## Supplementary material for "Cell-type-specific transposable element demethylation and TAD remodeling in the aging mouse brain": Table S3. Metadata for snm3C-seq (part 22 of 35)

### Sheet: AMB.m3C.Metadata (continued)
InputReadPairs	InputReadPairsBP	TrimmedReadPairs	R1WithAdapters	R1QualTrimBP	R1TrimmedReadsBP	R2WithAdapters	R2QualTrimBP	R2TrimmedReadsBP	UniqueMappedReads	UniqueMappingRate	MultiMappedReads	MultiMappingRate	OverallMappingRate	UniqueAlignFinalReads	UniqueAlignDuplicatedReads	UniqueAlignPCRDuplicationRate	CisContacts	CisCutContacts	CisMultiContacts	CisCutMultiContacts	TransContacts	TransCutContacts	TransMultiContacts	TransCutMultiContacts	ChimericContacts	NoContacts	MappedFragments	DeduppedContacts	ContactsDeduplicationRate	TotalCisContacts	TotalTransContacts	TotalMultiContacts	CisContactsRatio	TransContactsRatio	MultiContactsRatio	mCCCCov	mCGCov	mCHCov	mCCCmC	mCGmC	mCHmC	mCCCFrac	mCGFrac	mCHFrac	Pool	Modality	Gender	Plate	Project	Age	CEMBARegion	DissectionRegion	Region	Replicate	l1	mc_m3c-co_cluster_l1	mc_m3c-co_cluster_l2	CellType	CellSubclass	AgingMajorType	Class
2015639	608881823	2014936	337	856888	255212162	1101	768841	271358235	2064949	31	239745	4	35	2066676	1643975	44	203953	144691	65626	40011	174538	80850	60522	37935	10678	1153614	1831463	484068	0.400999	454281	353845	204094	0.248043	0.193203	0.111438	2124099	1612590	31320346	12704	1114020	247233	0.00598089	0.690827	0.00789369	pool_amb43	m3C	f	AMB_220426_8wk_8E_9H_8J_9J_1_P3	aging	8wk	8E+9H+8J+9J	CA-i+CA-ii+DG-1+DG-2	Anterior_Hippocampus	rep2	12	13	4-0	OPC NN	OPC NN	OPC NN	NN
1896942	572898932	1896378	353	776305	240164335	1083	721895	255302941	1956084	32	224166	4	35	1955510	1529488	43	197306	145708	65243	40177	150189	70469	51451	32467	9138	1079593	1711209	451566	0.400319	448434	304576	189338	0.262057	0.177989	0.110646	2015353	1531969	29825128	13647	1175406	443972	0.00677152	0.767252	0.0148858	pool_amb43	m3C	f	AMB_220426_8wk_8E_9H_8J_9J_1_P3	aging	8wk	8E+9H+8J+9J	CA-i+CA-ii+DG-1+DG-2	Anterior_Hippocampus	rep2	0	1	6-3	Oligo NN	Oligo NN	Oligo NN	NN
1887281	570457591	1886871	299	909748	239042287	980	814764	254158449	1859303	30	221568	4	33	1906131	1480262	43	215484	137544	73466	44225	152160	72061	62014	38862	8876	997237	1651009	477521	0.399961	470719	325097	218567	0.28511	0.196908	0.132384	2009383	1509658	29104044	10553	1114414	271530	0.00525186	0.73819	0.00932963	pool_amb43	m3C	f	AMB_220426_8wk_8E_9H_8J_9J_1_P3	aging	8wk	8E+9H+8J+9J	CA-i+CA-ii+DG-1+DG-2	Anterior_Hippocampus	rep2	3	4	2-0	Astro NN	Astro-TE NN	Astro-TE NN	NN
1931743	583932326	1931388	320	809535	244853101	1297	808888	260134093	1960616	31	238068	4	34	2000937	1607334	44	228921	147818	78833	47557	167165	73776	63090	39082	9867	1071812	1770217	505328	0.402856	503129	343113	228562	0.284219	0.193825	0.129115	2093494	1584773	30562431	11813	1105663	230411	0.00564272	0.697679	0.00753903	pool_amb43	m3C	f	AMB_220426_8wk_8E_9H_8J_9J_1_P3	aging	8wk	8E+9H+8J+9J	CA-i+CA-ii+DG-1+DG-2	Anterior_Hippocampus	rep2	5	17	4-3	Microglia NN	Microglia NN	Microglia NN	NN
1552604	469137131	1552126	375	771737	196565174	1050	676404	208967998	1613226	32	190889	4	36	1647284	1257345	43	192680	123783	64949	39121	124379	58628	49496	30708	7458	849317	1413490	410799	0.399192	420533	263211	184274	0.297514	0.186214	0.130368	1738054	1306707	25299826	9917	958757	183133	0.00570581	0.73372	0.00723851	pool_amb43	m3C	f	AMB_220426_8wk_8E_9H_8J_9J_1_P3	aging	8wk	8E+9H+8J+9J	CA-i+CA-ii+DG-1+DG-2	Anterior_Hippocampus	rep2	21	13	4-2	Astro NN	DG-PIR Ex IMN	DG-PIR Ex IMN	IMN
1703933	515100751	1703465	419	881801	215797127	1104	757258	229452907	1757475	31	219811	4	35	1755101	1436465	45	226847	141358	76619	45678	132392	55586	50807	32296	7685	933678	1561434	451692	0.406904	490502	271081	205400	0.314136	0.17361	0.131546	1836877	1417583	26821926	10981	1031777	301157	0.00597808	0.727842	0.011228	pool_amb43	m3C	f	AMB_220426_8wk_8E_9H_8J_9J_1_P3	aging	8wk	8E+9H+8J+9J	CA-i+CA-ii+DG-1+DG-2	Anterior_Hippocampus	rep2	2	0	10-4	DG Glut	DG Glut	DG Glut	Glut
1888478	570702473	1887991	248	837682	239209285	918	777763	254297470	1908739	31	235152	4	34	1925785	1572818	44	225552	149037	75461	45883	155153	67169	58174	36530	9547	1044395	1717765	481256	0.408019	495933	317026	216048	0.288708	0.184557	0.125773	1985348	1518732	29073205	11260	1110644	309310	0.00567155	0.731297	0.010639	pool_amb43	m3C	f	AMB_220426_8wk_8E_9H_8J_9J_1_P3	aging	8wk	8E+9H+8J+9J	CA-i+CA-ii+DG-1+DG-2	Anterior_Hippocampus	rep2	2	0	10-1	DG Glut	DG Glut	DG Glut	Glut
2107977	636680701	2107192	465	925003	266925319	2546	850640	283533714	2187354	32	256500	4	35	2180991	1756237	44	227100	154919	73795	45075	183546	84909	63433	39346	10216	1206225	1935746	518467	0.405512	500889	371234	221649	0.258758	0.191778	0.114503	2276910	1717218	33372239	13715	1219645	268271	0.00602351	0.710245	0.00803875	pool_amb43	m3C	f	AMB_220426_8wk_8E_9H_8J_9J_1_P3	aging	8wk	8E+9H+8J+9J	CA-i+CA-ii+DG-1+DG-2	Anterior_Hippocampus	rep2	5	17	4-1	Microglia NN	Microglia NN	Microglia NN	NN
1728895	521881094	1728116	392	768340	218674150	958	655299	232569762	1765252	31	206899	4	35	1796441	1396932	43	178291	130293	58015	35398	143791	67176	50567	31813	9374	990669	1573786	418727	0.397813	401997	293347	175793	0.255433	0.186396	0.111701	1828501	1358185	27030741	11528	1015644	343560	0.00630462	0.747795	0.01271	pool_amb43	m3C	f	AMB_220426_8wk_8E_9H_8J_9J_1_P3	aging	8wk	8E+9H+8J+9J	CA-i+CA-ii+DG-1+DG-2	Anterior_Hippocampus	rep2	0	1	6-2	Oligo NN	Oligo NN	Oligo NN	NN
1947155	588691060	1946763	460	925009	246739783	1392	851946	262225578	1969645	31	255488	4	35	1954696	1663299	45	246273	155116	82521	49099	164358	67916	62050	39523	8534	1059572	1774170	509331	0.412439	533009	333847	233193	0.300427	0.188171	0.131438	2033128	1590910	29817633	13382	1170069	366170	0.00658198	0.735472	0.0122803	pool_amb43	m3C	f	AMB_220426_8wk_8E_9H_8J_9J_1_P3	aging	8wk	8E+9H+8J+9J	CA-i+CA-ii+DG-1+DG-2	Anterior_Hippocampus	rep2	2	0	10-0	DG Glut	DG Glut	DG Glut	Glut
1989185	601147615	1988718	391	855299	251980915	1043	804564	267889514	1910614	29	237582	4	32	1926251	1591492	45	222293	149169	77341	46581	160185	70225	60687	38781	9493	1045469	1726127	488482	0.408089	495384	329878	223390	0.286992	0.191109	0.129417	1989906	1534353	29101900	12161	1118932	286528	0.00611134	0.729253	0.00984568	pool_amb43	m3C	f	AMB_220426_8wk_8E_9H_8J_9J_1_P3	aging	8wk	8E+9H+8J+9J	CA-i+CA-ii+DG-1+DG-2	Anterior_Hippocampus	rep2	2	0	10-3	DG Glut	DG Glut	DG Glut	Glut
1576881	476491143	1576505	250	793990	199630950	791	676286	212277375	1654739	32	195923	4	36	1702107	1278440	42	193784	121285	66371	40111	135183	65424	53422	33063	7473	862970	1446158	426916	0.397558	421551	287092	192967	0.291497	0.19852	0.133434	1826527	1351966	26390466	10069	973450	313107	0.00551265	0.720026	0.0118644	pool_amb43	m3C	f	AMB_220426_8wk_8E_9H_8J_9J_1_P3	aging	8wk	8E+9H+8J+9J	CA-i+CA-ii+DG-1+DG-2	Anterior_Hippocampus	rep2	0	1	6-2	Oligo NN	Oligo NN	Oligo NN	NN
1149884	347144984	1149384	338	530006	145460532	873	449679	154659422	1210319	32	133555	4	36	1251545	913387	42	130840	96041	43022	26145	84019	39726	30742	19592	6518	665150	1059246	287362	0.388757	296048	174079	119501	0.279489	0.164342	0.112817	1298267	963494	19033084	7679	664006	153705	0.00591481	0.689165	0.00807567	pool_amb43	m3C	f	AMB_220426_8wk_8E_9H_8J_9J_1_P3	aging	8wk	8E+9H+8J+9J	CA-i+CA-ii+DG-1+DG-2	Anterior_Hippocampus	rep2	5	17	4-1	Microglia NN	Microglia NN	Microglia NN	NN
2066123	624640034	2065668	342	1000720	261762810	1094	883767	278296797	2123665	31	268771	4	35	2111401	1742905	45	270575	170858	90329	54251	163447	68012	61629	38577	9256	1127483	1885818	542199	0.409162	586013	331665	244786	0.310747	0.175873	0.129804	2211241	1692033	32327534	12783	1238183	344388	0.00578092	0.731772	0.0106531	pool_amb43	m3C	f	AMB_220426_8wk_8E_9H_8J_9J_1_P3	aging	8wk	8E+9H+8J+9J	CA-i+CA-ii+DG-1+DG-2	Anterior_Hippocampus	rep2	2	0	10-0	DG Glut	DG Glut	DG Glut	Glut
2011236	607958517	2010777	442	1012617	254732090	1316	881317	270822051	2032941	31	255108	4	34	2040245	1674702	45	252917	159354	86321	51114	164631	70297	62419	39418	9413	1087252	1818318	525201	0.407537	549706	336765	239272	0.302316	0.185207	0.13159	2121711	1648921	31032753	14843	1215089	395124	0.00699577	0.736899	0.0127325	pool_amb43	m3C	f	AMB_220426_8wk_8E_9H_8J_9J_1_P3	aging	8wk	8E+9H+8J+9J	CA-i+CA-ii+DG-1+DG-2	Anterior_Hippocampus	rep2	2	0	10-2	DG Glut	DG Glut	DG Glut	Glut
1988339	600383292	1987637	380	859444	251682428	1798	763314	267452243	2095031	32	234938	4	36	2062151	1622674	44	210714	151302	67318	41013	151247	69238	51345	32508	10055	1162989	1815186	463654	0.401494	470347	304338	192184	0.259118	0.167662	0.105876	2128357	1592726	31449581	12942	1209315	285083	0.00608075	0.759274	0.00906476	pool_amb43	m3C	f	AMB_220426_8wk_8E_9H_8J_9J_1_P3	aging	8wk	8E+9H+8J+9J	CA-i+CA-ii+DG-1+DG-2	Anterior_Hippocampus	rep2	3	4	2-1	Astro NN	Astro-TE NN	Astro-TE NN	NN
1829728	552465404	1829021	330	819812	231533775	1243	688856	246167356	1892249	32	218249	4	35	1903687	1482680	43	183038	136380	58812	36122	151450	72221	53806	33989	9371	1056595	1665631	436346	0.398822	414352	311466	182729	0.248766	0.186996	0.109706	1945149	1477838	28805744	11908	1065821	355069	0.0061219	0.721203	0.0123263	pool_amb43	m3C	f	AMB_220426_8wk_8E_9H_8J_9J_1_P3	aging	8wk	8E+9H+8J+9J	CA-i+CA-ii+DG-1+DG-2	Anterior_Hippocampus	rep2	0	1	6-2	Oligo NN	Oligo NN	Oligo NN	NN
1431647	432760648	1431366	218	585043	181456154	766	598117	192823930	1471578	31	182742	4	35	1459334	1215050	45	173649	115022	57855	34725	118786	50893	44136	27893	6554	794851	1310807	368107	0.409099	381251	241708	164609	0.290852	0.184396	0.125578	1510774	1190066	22201187	11846	891311	471789	0.00784101	0.748959	0.0212506	pool_amb43	m3C	f	AMB_220426_8wk_8E_9H_8J_9J_1_P3	aging	8wk	8E+9H+8J+9J	CA-i+CA-ii+DG-1+DG-2	Anterior_Hippocampus	rep2	18	9	8-1	CA1-ProS Glut	CA1-ProS Glut	CA1-ProS Glut	Glut
1348798	407739285	1348451	301	694258	170828828	688	606938	181622618	1375250	31	166882	4	35	1435134	1079403	42	184228	112056	62428	36852	101701	43616	40909	25741	6508	729799	1229373	369677	0.391509	395564	211967	165930	0.321761	0.172419	0.134971	1519643	1125172	21921897	8453	801118	229007	0.00556249	0.711996	0.0104465	pool_amb43	m3C	f	AMB_220426_8wk_8E_9H_8J_9J_1_P3	aging	8wk	8E+9H+8J+9J	CA-i+CA-ii+DG-1+DG-2	Anterior_Hippocampus	rep2	2	0	10-4	DG Glut	DG Glut	DG Glut	Glut
1151147	347942040	1150811	238	584134	145766361	608	493753	155020862	1193971	32	140201	4	35	1286163	880616	40	153513	97006	52939	31638	86335	38654	34867	21966	5552	628549	1053618	323366	0.374435	335096	181822	141410	0.318043	0.172569	0.134214	1363086	998678	19796471	6374	673322	129904	0.00467615	0.674213	0.00656198	pool_amb43	m3C	f	AMB_220426_8wk_8E_9H_8J_9J_1_P3	aging	8wk	8E+9H+8J+9J	CA-i+CA-ii+DG-1+DG-2	Anterior_Hippocampus	rep2	5	17	4-1	Microglia NN	Microglia NN	Microglia NN	NN
903305	272578242	902888	169	370838	114252307	633	323305	121460549	919917	31	103670	3	35	949951	697160	42	85590	66519	28287	17279	72594	37175	27275	17323	5128	514163	808946	216552	0.384869	197675	154367	90164	0.244361	0.190825	0.111459	969895	721693	14329805	5406	495683	105483	0.0055738	0.686834	0.00736109	pool_amb43	m3C	f	AMB_220426_8wk_8E_9H_8J_9J_1_P3	aging	8wk	8E+9H+8J+9J	CA-i+CA-ii+DG-1+DG-2	Anterior_Hippocampus	rep2	12	13	4-0	OPC NN	OPC NN	OPC NN	NN
1949593	589374592	1949166	339	943511	246989365	1192	871713	262531437	1950731	30	246824	4	34	1991067	1632068	45	255765	157884	90970	54279	160641	69833	65280	40928	9348	1035007	1766497	530972	0.407119	558898	336682	251457	0.316388	0.190593	0.142348	2097194	1608667	30251028	13417	1172710	321748	0.0063976	0.728995	0.0106359	pool_amb43	m3C	f	AMB_220426_8wk_8E_9H_8J_9J_1_P3	aging	8wk	8E+9H+8J+9J	CA-i+CA-ii+DG-1+DG-2	Anterior_Hippocampus	rep2	2	0	10-3	DG Glut	DG Glut	DG Glut	Glut
2068464	625318866	2068018	372	1029891	262020404	1132	904034	278573835	2111708	31	265844	4	35	2109563	1761564	45	253143	161883	86521	52009	180288	77065	68813	42853	9975	1137810	1897693	544554	0.409746	553556	369019	250196	0.291699	0.194457	0.131842	2194956	1698389	32056212	15066	1266956	442565	0.00686392	0.745975	0.0138059	pool_amb43	m3C	f	AMB_220426_8wk_8E_9H_8J_9J_1_P3	aging	8wk	8E+9H+8J+9J	CA-i+CA-ii+DG-1+DG-2	Anterior_Hippocampus	rep2	2	0	10-6	DG Glut	DG Glut	DG Glut	Glut
1393794	420842358	1393324	216	651513	176330432	750	537558	187531316	1476605	33	168751	4	36	1481908	1128700	43	144131	106026	45967	28447	113525	55931	40187	25549	6874	807676	1277616	339183	0.39406	324571	235192	140150	0.254044	0.184087	0.109696	1528048	1153159	22488523	8375	854625	215468	0.00548085	0.741116	0.00958124	pool_amb43	m3C	f	AMB_220426_8wk_8E_9H_8J_9J_1_P3	aging	8wk	8E+9H+8J+9J	CA-i+CA-ii+DG-1+DG-2	Anterior_Hippocampus	rep2	3	4	2-0	Astro NN	Astro-TE NN	Astro-TE NN	NN
1164697	351536177	1164178	240	540690	147277874	696	436850	156653664	1217382	32	134486	4	36	1268037	913896	41	121571	92151	40607	25023	90624	45927	33564	21376	6720	673284	1067524	289863	0.384374	279352	191491	120570	0.261682	0.179379	0.112944	1292953	964452	19014653	7450	731831	149498	0.005762	0.758805	0.00786225	pool_amb43	m3C	f	AMB_220426_8wk_8E_9H_8J_9J_1_P3	aging	8wk	8E+9H+8J+9J	CA-i+CA-ii+DG-1+DG-2	Anterior_Hippocampus	rep2	21	13	4-2	Astro NN	DG-PIR Ex IMN	DG-PIR Ex IMN	IMN
2040643	616989955	2040248	460	931702	258620764	1290	876013	274879192	2048397	30	264305	4	34	2024724	1736636	46	259067	160295	86584	51185	167704	68760	64867	41731	9184	1104430	1845369	526540	0.415081	557131	343062	244367	0.301908	0.185904	0.132422	2099084	1660229	30766171	17284	1258374	730623	0.00823407	0.757952	0.0237476	pool_amb43	m3C	f	AMB_220426_8wk_8E_9H_8J_9J_1_P3	aging	8wk	8E+9H+8J+9J	CA-i+CA-ii+DG-1+DG-2	Anterior_Hippocampus	rep2	25	18	11-0	CA3 Glut	CA3 Glut	CA3 Glut	Glut
1700933	514150052	1700504	373	887483	215410136	1034	769064	228997354	1739749	31	216559	4	35	1769644	1417480	44	223465	137785	76136	45819	139193	61491	54988	34303	8104	918998	1554704	459823	0.405283	483205	289975	211246	0.310802	0.186515	0.135875	1857137	1424628	27026537	11015	1013781	276101	0.00593117	0.711611	0.0102159	pool_amb43	m3C	f	AMB_220426_8wk_8E_9H_8J_9J_1_P3	aging	8wk	8E+9H+8J+9J	CA-i+CA-ii+DG-1+DG-2	Anterior_Hippocampus	rep2	2	0	10-2	DG Glut	DG Glut	DG Glut	Glut
2021772	610914604	2021297	356	910221	256056349	1108	823486	272203310	2073729	31	246653	4	35	2109499	1655912	43	221217	152814	73053	44341	172279	78325	60520	37959	10599	1150179	1852185	506437	0.397463	491425	349083	215873	0.265322	0.188471	0.11655	2173000	1641408	31956978	12182	1196861	248871	0.00560607	0.729167	0.00778769	pool_amb43	m3C	f	AMB_220426_8wk_8E_9H_8J_9J_1_P3	aging	8wk	8E+9H+8J+9J	CA-i+CA-ii+DG-1+DG-2	Anterior_Hippocampus	rep2	5	17	4-1	Microglia NN	Microglia NN	Microglia NN	NN
1424964	430101158	1424446	276	599252	180254319	706	521107	191687767	1500648	32	162478	3	36	1552729	1124196	41	148340	112633	47087	28994	108378	52827	37628	23678	8545	842824	1315963	343991	0.385253	337054	222511	137387	0.256127	0.169086	0.1044	1588287	1165904	23380520	8222	793122	160602	0.00517665	0.680264	0.00686905	pool_amb43	m3C	f	AMB_220426_8wk_8E_9H_8J_9J_1_P3	aging	8wk	8E+9H+8J+9J	CA-i+CA-ii+DG-1+DG-2	Anterior_Hippocampus	rep2	5	17	4-1	Microglia NN	Microglia NN	Microglia NN	NN
1835518	554723677	1835037	428	919334	232425996	1199	766862	247132041	1882706	31	230047	4	35	1899468	1533602	44	220637	142821	77817	47376	154789	68343	57374	35812	8690	1014281	1677538	475917	0.408776	488651	316318	218379	0.291291	0.188561	0.130178	1977216	1491619	29065076	12229	1093501	397143	0.00618496	0.733097	0.0136639	pool_amb43	m3C	f	AMB_220426_8wk_8E_9H_8J_9J_1_P3	aging	8wk	8E+9H+8J+9J	CA-i+CA-ii+DG-1+DG-2	Anterior_Hippocampus	rep2	0	1	6-3	Oligo NN	Oligo NN	Oligo NN	NN
1899324	573819926	1898832	271	736828	240585336	822	700747	255782774	1998819	32	233576	4	36	2014988	1557142	43	202380	144677	66251	40741	162151	78228	58953	36929	9171	1087945	1747513	475142	0.39879	454049	336261	202874	0.259826	0.192423	0.116093	2097561	1578791	30908893	12754	1202424	291467	0.0060804	0.761611	0.00942988	pool_amb43	m3C	f	AMB_220426_8wk_8E_9H_8J_9J_1_P3	aging	8wk	8E+9H+8J+9J	CA-i+CA-ii+DG-1+DG-2	Anterior_Hippocampus	rep2	3	4	2-1	Astro NN	Astro-TE NN	Astro-TE NN	NN
1484360	448275639	1483820	295	697442	187824400	1086	586352	199733887	1553925	32	174527	4	36	1589048	1180819	42	144579	103305	46094	27962	130949	65386	46020	28739	8029	863792	1361997	362523	0.388698	321940	271094	148815	0.236374	0.199042	0.109262	1650500	1211590	24227160	9230	873551	299970	0.00559224	0.720996	0.0123816	pool_amb43	m3C	f	AMB_220426_8wk_8E_9H_8J_9J_1_P3	aging	8wk	8E+9H+8J+9J	CA-i+CA-ii+DG-1+DG-2	Anterior_Hippocampus	rep2	0	1	6-4	Oligo NN	Oligo NN	Oligo NN	NN
1191171	359639513	1190717	187	519933	150701566	603	443079	160294058	1251244	32	136864	4	36	1301061	929766	41	127119	93751	41487	25143	92308	46320	34868	22059	6664	688521	1092863	297458	0.384215	287500	195555	123557	0.26307	0.178938	0.113058	1367218	988957	19844036	8731	737251	273268	0.00638596	0.745483	0.0137708	pool_amb43	m3C	f	AMB_220426_8wk_8E_9H_8J_9J_1_P3	aging	8wk	8E+9H+8J+9J	CA-i+CA-ii+DG-1+DG-2	Anterior_Hippocampus	rep2	0	1	6-5	Oligo NN	Oligo NN	Oligo NN	NN
1326162	400632021	1325684	171	581429	167906205	529	550063	178515974	1334781	30	167584	4	34	1502025	1033283	40	192421	122107	83553	51753	98417	41063	43411	26092	6676	691525	1215812	405802	0.384044	449834	208983	204809	0.369986	0.171888	0.168454	1532937	1138063	22450279	10311	847470	454261	0.0067263	0.74466	0.0202341	pool_amb43	m3C	f	AMB_220426_8wk_8E_9H_8J_9J_1_P4	aging	8wk	8E+9H+8J+9J	CA-i+CA-ii+DG-1+DG-2	Anterior_Hippocampus	rep2	18	9	8-1	CA1-ProS Glut	CA1-ProS Glut	CA1-ProS Glut	Glut
1766925	534233311	1766590	322	848623	223900064	927	871905	237895848	1736850	29	235414	4	33	1855641	1413381	43	258844	141783	91858	52691	143728	55418	63199	40328	8074	916555	1601207	517816	0.389259	545176	302673	248076	0.340478	0.189028	0.154931	1931740	1500775	28110107	13657	1114568	638502	0.00706979	0.742662	0.0227143	pool_amb43	m3C	f	AMB_220426_8wk_8E_9H_8J_9J_1_P4	aging	8wk	8E+9H+8J+9J	CA-i+CA-ii+DG-1+DG-2	Anterior_Hippocampus	rep2	25	18	11-0	CA3 Glut	CA3 Glut	CA3 Glut	Glut
1419816	428915340	1419310	290	664750	179722287	747	614092	191080562	1421283	30	177699	4	34	1546115	1093522	41	178622	114136	61294	36620	118426	50237	45629	28345	7461	773519	1295693	395709	0.375172	390672	242637	171888	0.301516	0.187264	0.132661	1596008	1191600	23355314	8662	869992	212910	0.00542729	0.730104	0.00911613	pool_amb43	m3C	f	AMB_220426_8wk_8E_9H_8J_9J_1_P4	aging	8wk	8E+9H+8J+9J	CA-i+CA-ii+DG-1+DG-2	Anterior_Hippocampus	rep2	2	0	10-3	DG Glut	DG Glut	DG Glut	Glut
1262063	381047516	1261448	212	653597	159585470	658	534201	169749827	1271140	30	148115	4	34	1401078	925334	39	153302	100266	51039	30746	98744	46751	39211	24572	6628	683928	1134824	344918	0.366694	335353	209278	145568	0.295511	0.184414	0.128274	1453101	1060249	21193354	9123	771771	224448	0.0062783	0.727915	0.0105905	pool_amb43	m3C	f	AMB_220426_8wk_8E_9H_8J_9J_1_P4	aging	8wk	8E+9H+8J+9J	CA-i+CA-ii+DG-1+DG-2	Anterior_Hippocampus	rep2	2	0	10-5	DG Glut	DG Glut	DG Glut	Glut
618291	185657451	617507	111	241797	77752175	382	216291	82676558	646875	32	72845	4	36	736544	436559	37	57709	55215	22566	14516	45803	24824	17977	12158	3453	359557	567286	163593	0.347632	150006	100762	67217	0.264427	0.177621	0.118489	607727	532587	9967300	4746	401756	208421	0.00780943	0.754348	0.0209105	pool_amb43	m3C	f	AMB_220426_8wk_8E_9H_8J_9J_1_P4	aging	8wk	8E+9H+8J+9J	CA-i+CA-ii+DG-1+DG-2	Anterior_Hippocampus	rep2	18	9	8-2	CA1-ProS Glut	CA1-ProS Glut	CA1-ProS Glut	Glut
1772847	535683724	1772287	244	771651	224552047	1006	777136	238619724	1767361	30	225054	4	34	1880448	1383655	42	214672	135994	72226	43256	151907	62853	55733	34681	8746	970277	1608300	477301	0.381191	466148	305174	205896	0.289839	0.189749	0.128021	1940000	1474417	28521231	12607	1087319	338088	0.00649845	0.737457	0.0118539	pool_amb43	m3C	f	AMB_220426_8wk_8E_9H_8J_9J_1_P4	aging	8wk	8E+9H+8J+9J	CA-i+CA-ii+DG-1+DG-2	Anterior_Hippocampus	rep2	2	0	10-1	DG Glut	DG Glut	DG Glut	Glut
1508096	455608049	1507611	218	729602	190889791	703	685941	202941357	1537037	31	193062	4	35	1704653	1165692	40	209489	126719	73217	43632	125324	55766	53058	33082	7745	808338	1396251	450489	0.37457	453057	267230	202989	0.324481	0.191391	0.145381	1786311	1324058	25840070	8953	953357	239481	0.00501201	0.720027	0.00926782	pool_amb43	m3C	f	AMB_220426_8wk_8E_9H_8J_9J_1_P4	aging	8wk	8E+9H+8J+9J	CA-i+CA-ii+DG-1+DG-2	Anterior_Hippocampus	rep2	2	0	10-4	DG Glut	DG Glut	DG Glut	Glut
1415338	427890526	1415024	244	694799	179321039	745	719582	190509228	1423152	30	189678	4	34	1552126	1119941	41	208103	112459	72585	42816	126492	50643	51377	31494	6379	738686	1304519	430858	0.380924	435963	260006	198272	0.334194	0.199312	0.151989	1651327	1238530	23914330	8735	899359	255045	0.00528969	0.72615	0.0106649	pool_amb43	m3C	f	AMB_220426_8wk_8E_9H_8J_9J_1_P4	aging	8wk	8E+9H+8J+9J	CA-i+CA-ii+DG-1+DG-2	Anterior_Hippocampus	rep2	2	0	10-6	DG Glut	DG Glut	DG Glut	Glut
1608799	486122777	1608276	357	740792	203746145	1033	741110	216492221	1605863	30	205954	4	34	1710851	1268846	42	203207	120396	67812	40325	143013	57751	51785	31956	8167	879101	1471155	442152	0.382681	431740	284505	191878	0.29347	0.193389	0.130427	1771420	1355713	25970044	11485	1003622	318366	0.0064835	0.740291	0.012259	pool_amb43	m3C	f	AMB_220426_8wk_8E_9H_8J_9J_1_P4	aging	8wk	8E+9H+8J+9J	CA-i+CA-ii+DG-1+DG-2	Anterior_Hippocampus	rep2	2	0	10-6	DG Glut	DG Glut	DG Glut	Glut
1734961	524464729	1734471	350	833894	219801975	1160	811090	233561667	1758566	31	230111	4	35	1835221	1412081	43	212043	122834	70809	42599	167055	68854	61927	37734	7608	952509	1597271	477704	0.390571	448285	335570	213069	0.280657	0.21009	0.133396	1907527	1455788	28090244	11229	1061185	244489	0.00588668	0.728942	0.0087037	pool_amb43	m3C	f	AMB_220426_8wk_8E_9H_8J_9J_1_P4	aging	8wk	8E+9H+8J+9J	CA-i+CA-ii+DG-1+DG-2	Anterior_Hippocampus	rep2	3	4	2-1	Astro NN	Astro-TE NN	Astro-TE NN	NN
1656706	500465870	1656054	209	732614	209739474	683	707858	222976360	1683552	31	208080	4	35	1826695	1282865	41	188674	121102	63775	38656	156712	71819	60527	37240	8328	912718	1521394	461367	0.375269	412207	326298	200198	0.27094	0.214473	0.131589	1896407	1408846	27866967	9825	1075277	239174	0.00518085	0.763232	0.00858271	pool_amb43	m3C	f	AMB_220426_8wk_8E_9H_8J_9J_1_P4	aging	8wk	8E+9H+8J+9J	CA-i+CA-ii+DG-1+DG-2	Anterior_Hippocampus	rep2	21	4	4-4	VLMC NN	VLMC NN	VLMC NN	NN
1965687	594151755	1965131	365	871860	249042451	962	888382	264672532	1926831	29	251540	4	33	2022173	1554751	43	246041	143787	81908	48608	173950	68137	62625	38145	9774	1056184	1769527	527791	0.388565	520344	342857	231286	0.294058	0.193756	0.130705	2101408	1625669	30855652	14930	1188425	361715	0.00710476	0.731037	0.0117228	pool_amb43	m3C	f	AMB_220426_8wk_8E_9H_8J_9J_1_P4	aging	8wk	8E+9H+8J+9J	CA-i+CA-ii+DG-1+DG-2	Anterior_Hippocampus	rep2	2	0	10-3	DG Glut	DG Glut	DG Glut	Glut
2010202	607571934	2009572	316	898049	254663576	963	902253	270650730	2022850	30	256002	4	34	2107086	1608559	43	234152	141378	76420	45579	185655	75508	66442	40935	10002	1120062	1837771	531218	0.386633	497529	368540	229376	0.270724	0.200536	0.124812	2193614	1669304	32278177	13705	1203722	280784	0.00624768	0.721092	0.00869888	pool_amb43	m3C	f	AMB_220426_8wk_8E_9H_8J_9J_1_P4	aging	8wk	8E+9H+8J+9J	CA-i+CA-ii+DG-1+DG-2	Anterior_Hippocampus	rep2	3	13	2-1	Astro NN	Astro-TE NN	Astro-TE NN	NN
1592556	481141438	1592014	256	723570	201635745	748	704136	214335111	1622847	31	198784	4	35	1773561	1206991	40	204492	120487	71043	41655	138644	62560	56867	35716	7870	855989	1453952	458549	0.373108	437677	293787	205281	0.301026	0.202061	0.141188	1883720	1384556	27360782	10174	1008248	239610	0.00540102	0.72821	0.00875743	pool_amb43	m3C	f	AMB_220426_8wk_8E_9H_8J_9J_1_P4	aging	8wk	8E+9H+8J+9J	CA-i+CA-ii+DG-1+DG-2	Anterior_Hippocampus	rep2	3	4	2-1	Astro NN	Astro-TE NN	Astro-TE NN	NN
1350507	407920198	1350023	285	667836	170901475	802	603053	181683451	1328634	29	166694	4	33	1465409	1041384	41	133537	80861	43309	25757	152475	73844	57605	35232	7456	735887	1234070	378278	0.372278	283464	319156	161903	0.229698	0.258621	0.131194	1525097	1170351	22132672	8398	858327	177759	0.00550653	0.733393	0.00803152	pool_amb43	m3C	f	AMB_220426_8wk_8E_9H_8J_9J_1_P4	aging	8wk	8E+9H+8J+9J	CA-i+CA-ii+DG-1+DG-2	Anterior_Hippocampus	rep2	3	4	2-1	Astro NN	Astro-TE NN	Astro-TE NN	NN
1738531	525643218	1738129	337	850619	220300021	1024	861707	234043137	1696162	29	232921	4	33	1798757	1409102	43	229246	128664	79239	47132	162460	64102	61720	37833	8230	916340	1579118	493587	0.390931	484281	326115	225924	0.306678	0.206517	0.14307	1865988	1464995	27286411	13209	1055077	326670	0.00707882	0.720192	0.0119719	pool_amb43	m3C	f	AMB_220426_8wk_8E_9H_8J_9J_1_P4	aging	8wk	8E+9H+8J+9J	CA-i+CA-ii+DG-1+DG-2	Anterior_Hippocampus	rep2	2	0	10-4	DG Glut	DG Glut	DG Glut	Glut
1628034	492111470	1627650	281	716653	206298530	876	752432	219183387	1642186	31	209353	4	34	1726390	1293268	42	194824	114239	63528	38000	152565	62858	55540	33938	7851	898483	1490164	441439	0.383027	410591	304901	191006	0.275534	0.204609	0.128178	1818608	1395331	26677243	12717	1053892	271550	0.00699271	0.755299	0.0101791	pool_amb43	m3C	f	AMB_220426_8wk_8E_9H_8J_9J_1_P4	aging	8wk	8E+9H+8J+9J	CA-i+CA-ii+DG-1+DG-2	Anterior_Hippocampus	rep2	3	4	2-1	Astro NN	Astro-TE NN	Astro-TE NN	NN
1463522	442035465	1462994	261	635097	185279412	747	618651	196919517	1460784	30	183559	4	34	1565621	1141361	42	175541	112717	58234	34003	123084	52552	47908	30707	7881	811529	1336053	395140	0.377483	380495	254251	170852	0.28479	0.1903	0.127878	1605189	1236058	23477251	11594	943578	512432	0.00722283	0.763377	0.0218267	pool_amb43	m3C	f	AMB_220426_8wk_8E_9H_8J_9J_1_P4	aging	8wk	8E+9H+8J+9J	CA-i+CA-ii+DG-1+DG-2	Anterior_Hippocampus	rep2	25	18	11-1	CA3 Glut	CA3 Glut	CA3 Glut	Glut
1468799	443792245	1468339	310	726449	185961049	844	680434	197630749	1479336	30	187961	4	34	1609219	1142047	41	197441	120023	68858	41651	121633	52417	49716	30932	7209	782249	1340354	422978	0.380407	427973	254698	191157	0.319298	0.190023	0.142617	1660962	1261719	24298287	8487	905489	251564	0.00510969	0.717663	0.0103532	pool_amb43	m3C	f	AMB_220426_8wk_8E_9H_8J_9J_1_P4	aging	8wk	8E+9H+8J+9J	CA-i+CA-ii+DG-1+DG-2	Anterior_Hippocampus	rep2	2	0	10-1	DG Glut	DG Glut	DG Glut	Glut
1595935	482323327	1595419	313	797330	202089965	923	714616	214838164	1569991	30	206395	4	33	1663485	1278693	43	187418	113544	63597	37186	154313	63751	58162	36454	7909	866596	1453959	436939	0.388405	401745	312680	195399	0.276311	0.215054	0.134391	1714657	1336174	25201330	17457	1042700	752694	0.010181	0.780362	0.0298672	pool_amb43	m3C	f	AMB_220426_8wk_8E_9H_8J_9J_1_P4	aging	8wk	8E+9H+8J+9J	CA-i+CA-ii+DG-1+DG-2	Anterior_Hippocampus	rep2	43	47	25-3	Lamp5 Gaba	Lamp5 Lhx6 Gaba	Lamp5 Lhx6 Gaba	Gaba
1679701	507762962	1679285	358	802399	212819665	1095	814788	226087952	1647699	29	223352	4	33	1748657	1349738	43	226175	129009	78733	46539	147460	56156	56873	35063	8428	894004	1528502	474597	0.388412	480456	295552	217208	0.314331	0.193361	0.142105	1805828	1418751	26373359	14665	1029999	529690	0.00812093	0.72599	0.0200843	pool_amb43	m3C	f	AMB_220426_8wk_8E_9H_8J_9J_1_P4	aging	8wk	8E+9H+8J+9J	CA-i+CA-ii+DG-1+DG-2	Anterior_Hippocampus	rep2	18	9	8-2	CA1-ProS Glut	CA1-ProS Glut	CA1-ProS Glut	Glut
1505056	454643671	1504425	280	746883	190481599	883	665097	202499376	1535150	31	195079	4	35	1656727	1179632	41	176656	107386	61207	37118	150047	68727	60382	37109	7221	812160	1382960	432020	0.38162	382367	316265	195816	0.276484	0.228687	0.141592	1710378	1307537	25176567	12111	1033377	584702	0.00708089	0.790323	0.0232241	pool_amb43	m3C	f	AMB_220426_8wk_8E_9H_8J_9J_1_P4	aging	8wk	8E+9H+8J+9J	CA-i+CA-ii+DG-1+DG-2	Anterior_Hippocampus	rep2	22	19	14-5	Vip/Sncg Gaba	Vip Gaba	Vip Gaba	Gaba
2054490	620885677	2053922	285	923722	260238771	945	933697	276563643	2054167	30	259508	4	34	2184317	1639048	42	249679	150705	85154	51037	190562	79382	71109	43203	10589	1125079	1883646	564985	0.38644	536575	384256	250503	0.28486	0.203996	0.132988	2263104	1711721	33216988	13391	1281691	327348	0.00591709	0.748773	0.00985484	pool_amb43	m3C	f	AMB_220426_8wk_8E_9H_8J_9J_1_P4	aging	8wk	8E+9H+8J+9J	CA-i+CA-ii+DG-1+DG-2	Anterior_Hippocampus	rep2	3	4	2-0	Astro NN	Astro-TE NN	Astro-TE NN	NN
1455666	439897385	1455282	268	710011	184336086	878	664122	195921195	1450892	30	188146	4	34	1538678	1151210	42	192083	114554	64220	37169	119003	47479	47625	30383	7534	788322	1324415	401506	0.38468	408026	244490	179397	0.30808	0.184602	0.135454	1586479	1239879	23180442	14852	921203	498467	0.00936161	0.742978	0.0215038	pool_amb43	m3C	f	AMB_220426_8wk_8E_9H_8J_9J_1_P4	aging	8wk	8E+9H+8J+9J	CA-i+CA-ii+DG-1+DG-2	Anterior_Hippocampus	rep2	25	18	11-2	CA2-FC-IG Glut	CA3 Glut	CA3 Glut	Glut
1705942	515432942	1705290	584	799190	216023184	1339	803579	229500433	1675958	29	218164	4	33	1766247	1348700	43	205384	122105	68156	40598	157454	63232	56228	34471	8253	921872	1540361	459605	0.385249	436243	311385	199453	0.283208	0.202151	0.129485	1819534	1409231	26808864	12676	1025792	302721	0.00696662	0.727909	0.0112918	pool_amb43	m3C	f	AMB_220426_8wk_8E_9H_8J_9J_1_P4	aging	8wk	8E+9H+8J+9J	CA-i+CA-ii+DG-1+DG-2	Anterior_Hippocampus	rep2	2	0	10-3	DG Glut	DG Glut	DG Glut	Glut
1279109	386489099	1278679	299	655600	161918635	729	588291	172122389	1294087	31	164204	4	34	1389931	997258	41	165308	97321	54238	32032	110985	46669	42336	26168	6645	700195	1175089	357865	0.377688	348899	226158	154774	0.296913	0.19246	0.131713	1434164	1112085	21064811	8465	811796	238011	0.00590239	0.729977	0.011299	pool_amb43	m3C	f	AMB_220426_8wk_8E_9H_8J_9J_1_P4	aging	8wk	8E+9H+8J+9J	CA-i+CA-ii+DG-1+DG-2	Anterior_Hippocampus	rep2	2	0	10-0	DG Glut	DG Glut	DG Glut	Glut
1686950	509601253	1686354	209	838690	213479830	703	719019	227044785	1765935	32	215245	4	36	1907287	1303161	40	216019	130699	74396	44024	148533	69315	64340	40455	8189	916980	1558967	490298	0.377621	465138	322643	223215	0.298363	0.206959	0.143181	2023774	1491249	29563378	10220	1109306	271858	0.00504997	0.743877	0.00919577	pool_amb43	m3C	f	AMB_220426_8wk_8E_9H_8J_9J_1_P4	aging	8wk	8E+9H+8J+9J	CA-i+CA-ii+DG-1+DG-2	Anterior_Hippocampus	rep2	3	4	2-0	Astro NN	Astro-TE NN	Astro-TE NN	NN
1684037	508909570	1683343	410	798947	213271706	1266	762083	226647275	1674935	30	217557	4	34	1756120	1337694	43	212991	130058	72406	43362	141411	55974	50270	31348	7725	917585	1527151	452113	0.387231	458817	279003	197386	0.30044	0.182695	0.129251	1822427	1417451	26793892	14936	1053715	362597	0.00819566	0.743387	0.0135328	pool_amb43	m3C	f	AMB_220426_8wk_8E_9H_8J_9J_1_P4	aging	8wk	8E+9H+8J+9J	CA-i+CA-ii+DG-1+DG-2	Anterior_Hippocampus	rep2	2	0	10-5	DG Glut	DG Glut	DG Glut	Glut
1855757	560943612	1855218	413	958571	235009166	1121	907686	249784832	1849919	30	245271	4	34	1951163	1513276	43	253322	145851	87301	51660	164551	63671	61618	37742	8643	994165	1704258	527384	0.390812	538134	327582	238321	0.315759	0.192214	0.139839	2022120	1572661	29627149	15515	1142114	368882	0.00767264	0.72623	0.0124508	pool_amb43	m3C	f	AMB_220426_8wk_8E_9H_8J_9J_1_P4	aging	8wk	8E+9H+8J+9J	CA-i+CA-ii+DG-1+DG-2	Anterior_Hippocampus	rep2	2	0	10-5	DG Glut	DG Glut	DG Glut	Glut
1820578	549947978	1819872	285	845164	230446462	896	830884	244953431	1802381	30	226233	4	33	1943506	1412125	42	232733	144979	77784	46235	146121	59352	54460	34170	9686	995471	1654098	494175	0.379048	501731	294103	212649	0.303326	0.177803	0.128559	1988894	1497541	29195988	11055	1083643	304533	0.00555837	0.723615	0.0104306	pool_amb43	m3C	f	AMB_220426_8wk_8E_9H_8J_9J_1_P4	aging	8wk	8E+9H+8J+9J	CA-i+CA-ii+DG-1+DG-2	Anterior_Hippocampus	rep2	2	0	10-4	DG Glut	DG Glut	DG Glut	Glut
2274801	687656788	2274297	340	1029139	288262330	1193	1083865	306238080	2270228	30	297104	4	34	2372092	1819096	43	280724	165438	96631	57851	207777	84445	75282	46243	9705	1226346	2060177	617475	0.391285	600644	413747	276007	0.29155	0.200831	0.133972	2468372	1884825	36335336	14340	1411525	320756	0.0058095	0.748889	0.00882766	pool_amb43	m3C	f	AMB_220426_8wk_8E_9H_8J_9J_1_P4	aging	8wk	8E+9H+8J+9J	CA-i+CA-ii+DG-1+DG-2	Anterior_Hippocampus	rep2	3	4	2-1	Astro NN	Astro-TE NN	Astro-TE NN	NN
1710884	517183367	1710452	473	871426	216702154	1121	829284	230289975	1722450	30	221769	4	34	1848898	1340480	42	218341	119315	76243	45447	161423	68459	66107	40169	7835	914392	1560640	491231	0.382491	459346	336158	227966	0.294332	0.215398	0.146072	1966067	1464146	28641532	12484	1070099	267949	0.00634973	0.730869	0.00935526	pool_amb43	m3C	f	AMB_220426_8wk_8E_9H_8J_9J_1_P4	aging	8wk	8E+9H+8J+9J	CA-i+CA-ii+DG-1+DG-2	Anterior_Hippocampus	rep2	3	4	2-1	Astro NN	Astro-TE NN	Astro-TE NN	NN
1998123	604000288	1997448	517	970248	253113124	1356	950643	268975429	1994024	30	262195	4	34	2061857	1600101	43	251024	144740	83136	49507	178329	71387	63926	39211	8757	1078550	1806244	536652	0.39104	528407	352853	235780	0.292545	0.195352	0.130536	2163902	1670069	31831481	19145	1231203	475471	0.00884744	0.737217	0.0149371	pool_amb43	m3C	f	AMB_220426_8wk_8E_9H_8J_9J_1_P4	aging	8wk	8E+9H+8J+9J	CA-i+CA-ii+DG-1+DG-2	Anterior_Hippocampus	rep2	2	0	10-5	DG Glut	DG Glut	DG Glut	Glut
1525369	460388603	1524709	204	658530	192940595	655	632948	205102046	1568089	31	189646	4	35	1682198	1187093	41	173087	126869	62445	39226	119348	54588	45731	28921	7256	862586	1398316	403587	0.379302	401627	248588	176323	0.287222	0.177777	0.126097	1636600	1274551	24588941	7170	953748	182136	0.00438103	0.748301	0.00740723	pool_amb43	m3C	f	AMB_220426_8wk_8E_9H_8J_9J_1_P4	aging	8wk	8E+9H+8J+9J	CA-i+CA-ii+DG-1+DG-2	Anterior_Hippocampus	rep2	3	4	2-1	Astro NN	Astro-TE NN	Astro-TE NN	NN
2098306	634010057	2097575	399	1008752	265658227	1124	931490	282419167	2102107	30	265875	4	34	2251331	1672651	42	279243	175647	98091	59168	168695	67404	66687	41485	10923	1141199	1925405	587663	0.38556	612149	344271	265431	0.317933	0.178804	0.137857	2297959	1735715	33727670	13563	1277806	375935	0.00590219	0.736184	0.0111462	pool_amb43	m3C	f	AMB_220426_8wk_8E_9H_8J_9J_1_P4	aging	8wk	8E+9H+8J+9J	CA-i+CA-ii+DG-1+DG-2	Anterior_Hippocampus	rep2	2	0	10-1	DG Glut	DG Glut	DG Glut	Glut
1732957	523900185	1732481	342	872216	219516774	1011	846902	233297287	1719547	30	225804	4	34	1833442	1383911	43	226740	129548	77010	45277	156802	64106	59216	36654	8157	930358	1583589	489801	0.384172	478575	316778	218157	0.302209	0.200038	0.137761	1907976	1462016	27868676	11589	1048007	268951	0.00607398	0.716823	0.00965066	pool_amb43	m3C	f	AMB_220426_8wk_8E_9H_8J_9J_1_P4	aging	8wk	8E+9H+8J+9J	CA-i+CA-ii+DG-1+DG-2	Anterior_Hippocampus	rep2	2	0	10-3	DG Glut	DG Glut	DG Glut	Glut
2061071	623133590	2060606	319	862667	261289205	1159	975060	277512566	2052392	30	270414	4	34	2164258	1655869	43	261652	149180	89156	53072	192193	75074	69061	42056	9026	1112788	1878894	568411	0.389753	553060	378384	253345	0.294354	0.201387	0.134837	2266670	1732998	33362569	14660	1228288	285589	0.00646764	0.708765	0.00856016	pool_amb43	m3C	f	AMB_220426_8wk_8E_9H_8J_9J_1_P4	aging	8wk	8E+9H+8J+9J	CA-i+CA-ii+DG-1+DG-2	Anterior_Hippocampus	rep2	5	17	4-3	Microglia NN	Microglia NN	Microglia NN	NN
2080424	628581239	2079722	344	925076	263463939	1002	906340	280014421	2074097	30	264285	4	34	2213064	1652017	42	260596	163474	88038	52838	176610	73194	69386	43048	10832	1141194	1904200	569406	0.385876	564946	362238	253310	0.296684	0.190231	0.133027	2277765	1741077	33427756	14492	1292072	410461	0.00636238	0.742111	0.012279	pool_amb43	m3C	f	AMB_220426_8wk_8E_9H_8J_9J_1_P4	aging	8wk	8E+9H+8J+9J	CA-i+CA-ii+DG-1+DG-2	Anterior_Hippocampus	rep2	2	0	10-6	DG Glut	DG Glut	DG Glut	Glut
1738658	525195407	1737922	259	740958	220138921	838	724282	233996099	1776117	31	219688	4	35	1880379	1362829	42	209765	134334	67109	40566	149945	62923	53848	33302	8573	971800	1597740	466188	0.379898	451774	300018	194825	0.282758	0.187776	0.121938	1952941	1474594	28735264	11153	1088589	315575	0.00571087	0.73823	0.0109822	pool_amb43	m3C	f	AMB_220426_8wk_8E_9H_8J_9J_1_P4	aging	8wk	8E+9H+8J+9J	CA-i+CA-ii+DG-1+DG-2	Anterior_Hippocampus	rep2	2	0	10-0	DG Glut	DG Glut	DG Glut	Glut
2008420	607130177	2007884	404	1035110	254375996	1176	972812	270353646	2001212	30	265336	4	34	2100523	1631126	43	265441	150754	92734	56056	179410	70322	67056	40626	9102	1083022	1837988	559233	0.393719	564985	357414	256472	0.307393	0.194459	0.13954	2190997	1656275	32164386	12919	1242496	289453	0.0058964	0.750175	0.00899918	pool_amb43	m3C	f	AMB_220426_8wk_8E_9H_8J_9J_1_P4	aging	8wk	8E+9H+8J+9J	CA-i+CA-ii+DG-1+DG-2	Anterior_Hippocampus	rep2	3	4	2-1	Astro NN	Astro-TE NN	Astro-TE NN	NN
1300236	393164735	1299913	252	644837	164742458	744	656758	175074328	1263732	29	169359	4	33	1355509	1031977	43	169369	96645	57703	33758	118297	47731	45946	28575	5939	687329	1176907	367443	0.385571	357475	240549	165982	0.303741	0.204391	0.141032	1407260	1110201	20502337	11139	803416	278190	0.00791538	0.723667	0.0135687	pool_amb43	m3C	f	AMB_220426_8wk_8E_9H_8J_9J_1_P4	aging	8wk	8E+9H+8J+9J	CA-i+CA-ii+DG-1+DG-2	Anterior_Hippocampus	rep2	2	0	10-5	DG Glut	DG Glut	DG Glut	Glut
1787537	539870602	1786744	300	812792	226232005	930	756864	240512350	1780769	30	226331	4	34	1910921	1380648	41	218124	141480	73091	44099	149978	61364	56193	35062	8875	976727	1621007	484804	0.377971	476794	302597	208445	0.294134	0.186672	0.12859	1966367	1506669	28895716	12478	1115378	317651	0.00634571	0.740294	0.010993	pool_amb43	m3C	f	AMB_220426_8wk_8E_9H_8J_9J_1_P4	aging	8wk	8E+9H+8J+9J	CA-i+CA-ii+DG-1+DG-2	Anterior_Hippocampus	rep2	2	0	10-2	DG Glut	DG Glut	DG Glut	Glut
2130715	643514708	2129887	355	883490	269756899	1134	874492	286708703	2254100	33	256894	4	36	2314867	1647040	41	235904	157394	76016	47296	164174	68469	55253	33258	10111	1249120	1951061	519434	0.379976	516610	321154	211823	0.264784	0.164605	0.108568	2407496	1775227	35651917	13776	1323956	331474	0.00572213	0.745795	0.00929751	pool_amb43	m3C	f	AMB_220426_8wk_8E_9H_8J_9J_1_P4	aging	8wk	8E+9H+8J+9J	CA-i+CA-ii+DG-1+DG-2	Anterior_Hippocampus	rep2	3	4	2-0	Astro NN	Astro-TE NN	Astro-TE NN	NN
1728262	522270900	1727725	319	787666	218890656	961	777967	232638008	1711210	30	223405	4	34	1838176	1379743	42	220406	134736	78529	47761	153139	62416	58376	35986	8423	935771	1583181	486981	0.384619	481432	309917	220652	0.304092	0.195756	0.139373	1898395	1460574	27824775	13015	1070298	341832	0.00685579	0.732793	0.0122852	pool_amb43	m3C	f	AMB_220426_8wk_8E_9H_8J_9J_1_P4	aging	8wk	8E+9H+8J+9J	CA-i+CA-ii+DG-1+DG-2	Anterior_Hippocampus	rep2	2	0	10-6	DG Glut	DG Glut	DG Glut	Glut
1754300	530256943	1753839	282	818725	222238257	898	828748	236159461	1723597	29	229963	4	33	1842707	1403882	43	236492	141535	84970	50519	149748	59851	59017	36620	7875	920369	1587831	498866	0.3907	513516	305236	231126	0.323407	0.192235	0.145561	1882271	1456460	27708458	10199	1046654	267272	0.00541845	0.718629	0.00964586	pool_amb43	m3C	f	AMB_220426_8wk_8E_9H_8J_9J_1_P4	aging	8wk	8E+9H+8J+9J	CA-i+CA-ii+DG-1+DG-2	Anterior_Hippocampus	rep2	2	0	10-3	DG Glut	DG Glut	DG Glut	Glut
1473166	445083470	1472683	237	679255	186526780	767	676624	198235377	1504580	31	180558	4	35	1652034	1131711	40	198232	122817	68556	40944	118846	52099	47451	29601	7624	800341	1357920	424143	0.374924	430549	247997	186552	0.317065	0.18263	0.137381	1731643	1299133	25078292	9756	929278	241833	0.00563396	0.715306	0.00964312	pool_amb43	m3C	f	AMB_220426_8wk_8E_9H_8J_9J_1_P4	aging	8wk	8E+9H+8J+9J	CA-i+CA-ii+DG-1+DG-2	Anterior_Hippocampus	rep2	2	0	10-3	DG Glut	DG Glut	DG Glut	Glut
1206871	364627181	1206457	123	519894	152828494	416	531604	162446379	1244902	31	155366	4	35	1379727	921880	40	176388	105376	62036	36764	96834	43633	42631	26839	5876	632424	1112886	368187	0.376484	380564	209937	168270	0.341961	0.188642	0.151201	1487502	1091079	21363041	7594	765689	183289	0.0051052	0.701772	0.00857972	pool_amb43	m3C	f	AMB_220426_8wk_8E_9H_8J_9J_1_P4	aging	8wk	8E+9H+8J+9J	CA-i+CA-ii+DG-1+DG-2	Anterior_Hippocampus	rep2	2	0	10-3	DG Glut	DG Glut	DG Glut	Glut
1617035	488760928	1616536	312	812273	204794651	906	772339	217653423	1633895	31	209974	4	35	1703404	1290183	43	204680	119426	68075	40943	141195	56210	50513	30599	7356	888504	1476399	436131	0.387147	433124	278517	190130	0.293365	0.188646	0.12878	1766476	1357873	26033614	10869	1051394	263024	0.00615293	0.774295	0.0101032	pool_amb43	m3C	f	AMB_220426_8wk_8E_9H_8J_9J_1_P4	aging	8wk	8E+9H+8J+9J	CA-i+CA-ii+DG-1+DG-2	Anterior_Hippocampus	rep2	21	4	4-4	VLMC NN	VLMC NN	VLMC NN	NN
1819882	550135627	1819400	331	914240	230506589	936	859497	245015668	1787143	29	236895	4	33	1898071	1463392	43	238367	138622	81464	48563	162144	64284	61499	38092	8929	973831	1657507	509175	0.388771	507016	326019	229618	0.305891	0.196692	0.138532	1953852	1508446	28633093	13324	1096178	324397	0.00681935	0.726694	0.0113294	pool_amb43	m3C	f	AMB_220426_8wk_8E_9H_8J_9J_1_P4	aging	8wk	8E+9H+8J+9J	CA-i+CA-ii+DG-1+DG-2	Anterior_Hippocampus	rep2	2	0	10-2	DG Glut	DG Glut	DG Glut	Glut
1628818	492317609	1628414	227	752448	206326256	670	736622	219316508	1671541	31	212091	4	35	1805794	1280214	41	208973	119428	72058	42814	156869	70030	63884	39067	7709	873575	1504316	478873	0.380599	443273	329850	217823	0.294667	0.219269	0.144799	1936248	1443277	28103656	10658	1063473	244532	0.00550446	0.736846	0.00870107	pool_amb43	m3C	f	AMB_220426_8wk_8E_9H_8J_9J_1_P4	aging	8wk	8E+9H+8J+9J	CA-i+CA-ii+DG-1+DG-2	Anterior_Hippocampus	rep2	3	4	2-0	Astro NN	Astro-TE NN	Astro-TE NN	NN
2036142	615325577	2035558	324	923633	257910476	1144	917061	274072297	2005976	30	255018	4	33	2117815	1583447	42	265853	168262	90408	55618	154802	59183	52895	31635	8995	1086673	1815597	538171	0.387507	580141	298515	230556	0.319532	0.164417	0.126986	2197563	1675981	32112710	12905	1223332	357546	0.00587241	0.72992	0.0111341	pool_amb43	m3C	f	AMB_220426_8wk_8E_9H_8J_9J_1_P4	aging	8wk	8E+9H+8J+9J	CA-i+CA-ii+DG-1+DG-2	Anterior_Hippocampus	rep2	2	0	10-1	DG Glut	DG Glut	DG Glut	Glut
1674112	505875401	1673506	410	828826	211966283	1116	783563	225273714	1681379	30	218813	4	34	1787474	1345951	42	226584	134438	77439	45667	139013	54720	53012	33143	8464	914333	1542550	468287	0.387072	484128	279888	209261	0.313849	0.181445	0.135659	1851453	1408519	27041146	11658	1028815	301867	0.00629668	0.730423	0.0111632	pool_amb43	m3C	f	AMB_220426_8wk_8E_9H_8J_9J_1_P4	aging	8wk	8E+9H+8J+9J	CA-i+CA-ii+DG-1+DG-2	Anterior_Hippocampus	rep2	2	0	10-1	DG Glut	DG Glut	DG Glut	Glut
1601717	483833483	1601075	252	681483	202802527	737	682037	215557641	1604128	30	204137	4	34	1681981	1260903	42	192682	121513	62907	37476	137219	54462	48786	30300	8226	887354	1457062	422539	0.383465	414578	270767	179469	0.28453	0.185831	0.123172	1733518	1352352	25527082	13880	1005130	566652	0.00800684	0.743246	0.0221981	pool_amb43	m3C	f	AMB_220426_8wk_8E_9H_8J_9J_1_P4	aging	8wk	8E+9H+8J+9J	CA-i+CA-ii+DG-1+DG-2	Anterior_Hippocampus	rep2	18	9	8-2	CA1-ProS Glut	CA1-ProS Glut	CA1-ProS Glut	Glut
1859917	561747643	1859176	307	799778	235447100	902	769132	250282920	1840771	30	231668	4	34	1958387	1450705	42	221180	144840	75789	45026	157489	66130	59554	37811	9421	1011407	1678031	496714	0.385117	486835	320984	218180	0.290123	0.191286	0.130021	2006948	1538959	29507544	15650	1138973	633063	0.00779791	0.740093	0.0214543	pool_amb43	m3C	f	AMB_220426_8wk_8E_9H_8J_9J_1_P4	aging	8wk	8E+9H+8J+9J	CA-i+CA-ii+DG-1+DG-2	Anterior_Hippocampus	rep2	18	9	8-1	CA1-ProS Glut	CA1-ProS Glut	CA1-ProS Glut	Glut
1649763	498358776	1649124	395	832006	208781772	1039	748173	221946679	1659279	30	211268	4	34	1790392	1288690	41	216973	134635	71906	43082	135038	55781	50536	31672	8603	900306	1512331	458988	0.37943	466596	273027	197196	0.308528	0.180534	0.130392	1840877	1400232	26912140	11044	1027770	301829	0.00599931	0.734	0.0112153	pool_amb43	m3C	f	AMB_220426_8wk_8E_9H_8J_9J_1_P4	aging	8wk	8E+9H+8J+9J	CA-i+CA-ii+DG-1+DG-2	Anterior_Hippocampus	rep2	2	0	10-1	DG Glut	DG Glut	DG Glut	Glut
1801448	544430774	1800764	413	890304	228127512	1193	837411	242454632	1787639	30	230548	4	34	1889450	1447317	43	231476	137260	80356	47895	155954	61197	56393	34474	8960	982232	1645097	491996	0.388829	496987	308018	219118	0.302102	0.187234	0.133195	1963096	1493383	28780908	11258	1055827	219515	0.00573482	0.707003	0.0076271	pool_amb43	m3C	f	AMB_220426_8wk_8E_9H_8J_9J_1_P4	aging	8wk	8E+9H+8J+9J	CA-i+CA-ii+DG-1+DG-2	Anterior_Hippocampus	rep2	5	17	4-5	Microglia NN	Microglia NN	Microglia NN	NN
1397787	422390157	1397362	190	610956	177055181	682	619160	188159981	1406289	30	179705	4	34	1490157	1103560	42	179534	109596	58855	34930	117503	46478	42794	26751	7216	769709	1280620	381338	0.381388	382915	233526	163330	0.299008	0.182354	0.12754	1538493	1193746	22621161	9719	879371	251835	0.00631722	0.736648	0.0111327	pool_amb43	m3C	f	AMB_220426_8wk_8E_9H_8J_9J_1_P4	aging	8wk	8E+9H+8J+9J	CA-i+CA-ii+DG-1+DG-2	Anterior_Hippocampus	rep2	2	0	10-4	DG Glut	DG Glut	DG Glut	Glut
1647727	497625417	1647009	258	702676	208572640	846	677894	221714827	1690227	31	200013	4	35	1789759	1281041	41	193556	127445	62887	37922	134007	56833	47379	29492	8667	939514	1515153	429197	0.377543	421810	267711	177680	0.278394	0.176689	0.117269	1856803	1388050	27439726	12236	1039664	365822	0.00658982	0.74901	0.0133318	pool_amb43	m3C	f	AMB_220426_8wk_8E_9H_8J_9J_1_P4	aging	8wk	8E+9H+8J+9J	CA-i+CA-ii+DG-1+DG-2	Anterior_Hippocampus	rep2	0	1	6-4	Oligo NN	Oligo NN	Oligo NN	NN
1807514	545835292	1806803	304	860786	228693140	891	785690	243141974	1813892	30	226842	4	34	1945417	1397755	41	226966	145839	76546	45847	146390	60187	54834	34552	9530	989164	1643531	490039	0.380608	495198	295963	211779	0.301301	0.180078	0.128856	2000883	1489918	29362836	11958	1093255	311177	0.00597636	0.733769	0.0105976	pool_amb43	m3C	f	AMB_220426_8wk_8E_9H_8J_9J_1_P4	aging	8wk	8E+9H+8J+9J	CA-i+CA-ii+DG-1+DG-2	Anterior_Hippocampus	rep2	2	0	10-1	DG Glut	DG Glut	DG Glut	Glut
1325642	400519378	1325191	193	630754	167827915	628	599107	178403785	1338487	31	170048	4	34	1421902	1053613	42	166904	108878	59233	35543	109223	45445	40725	25550	6133	725568	1212185	364265	0.384168	370558	220943	161051	0.305694	0.182268	0.13286	1433861	1125953	21242936	7520	823032	224828	0.00524458	0.730965	0.0105837	pool_amb43	m3C	f	AMB_220426_8wk_8E_9H_8J_9J_1_P4	aging	8wk	8E+9H+8J+9J	CA-i+CA-ii+DG-1+DG-2	Anterior_Hippocampus	rep2	2	0	10-1	DG Glut	DG Glut	DG Glut	Glut
1687349	510052201	1686867	312	870855	213698221	966	766887	227178615	1694611	30	223093	4	34	1780577	1348162	43	219492	128928	73141	42900	148407	58437	56026	34869	7974	914027	1541458	468103	0.385853	464461	297739	206936	0.301313	0.193154	0.134247	1854828	1427555	27134174	12072	1046445	534581	0.00650842	0.733033	0.0197014	pool_amb43	m3C	f	AMB_220426_8wk_8E_9H_8J_9J_1_P4	aging	8wk	8E+9H+8J+9J	CA-i+CA-ii+DG-1+DG-2	Anterior_Hippocampus	rep2	18	9	8-1	CA1-ProS Glut	CA1-ProS Glut	CA1-ProS Glut	Glut
1715313	518120034	1714636	237	760309	217142984	772	739883	230819020	1731477	30	214309	4	34	1860430	1338040	41	210866	134498	69637	41773	144639	62474	52643	33056	8941	952104	1574790	464926	0.379756	456774	292812	197109	0.290054	0.185937	0.125165	1915556	1433104	28113055	11185	1037541	298835	0.00583904	0.723982	0.0106298	pool_amb43	m3C	f	AMB_220426_8wk_8E_9H_8J_9J_1_P4	aging	8wk	8E+9H+8J+9J	CA-i+CA-ii+DG-1+DG-2	Anterior_Hippocampus	rep2	2	0	10-0	DG Glut	DG Glut	DG Glut	Glut
1466006	442916001	1465546	247	739331	185582270	761	632097	197282580	1505453	31	191857	4	35	1586536	1184745	42	194106	120966	68040	40993	121397	51147	47247	29866	6931	796456	1348884	410405	0.390875	424105	249657	186146	0.314412	0.185084	0.138	1615121	1265645	23885943	8186	921076	247158	0.00506835	0.727752	0.0103474	pool_amb43	m3C	f	AMB_220426_8wk_8E_9H_8J_9J_1_P4	aging	8wk	8E+9H+8J+9J	CA-i+CA-ii+DG-1+DG-2	Anterior_Hippocampus	rep2	2	0	10-1	DG Glut	DG Glut	DG Glut	Glut
1180469	356387777	1179857	354	558013	149331264	783	458661	158772340	1231189	32	145223	4	36	1289825	918073	41	136531	90733	44747	26466	97170	44858	37159	23575	6333	663886	1080300	310277	0.38098	298477	202762	131947	0.276291	0.18769	0.122139	1333746	1034348	19610974	14754	849660	850525	0.0110621	0.821445	0.0433698	pool_amb43	m3C	f	AMB_220426_8wk_8E_9H_8J_9J_1_P4	aging	8wk	8E+9H+8J+9J	CA-i+CA-ii+DG-1+DG-2	Anterior_Hippocampus	rep2	10	10	13-8	Sst Gaba	Sst Gaba	Sst Gaba	Gaba
1184184	357583911	1183734	176	586282	149801040	629	490425	159303964	1203491	31	143994	4	35	1285875	903849	41	147966	99860	50705	30667	86964	38978	33623	21493	6018	643639	1065789	316264	0.380186	329198	181058	136488	0.308877	0.169882	0.128063	1324200	1018227	19390189	8845	740293	373655	0.0066795	0.727041	0.0192703	pool_amb43	m3C	f	AMB_220426_8wk_8E_9H_8J_9J_1_P4	aging	8wk	8E+9H+8J+9J	CA-i+CA-ii+DG-1+DG-2	Anterior_Hippocampus	rep2	18	9	8-2	CA1-ProS Glut	CA1-ProS Glut	CA1-ProS Glut	Glut
1447767	437350368	1447280	214	663398	183283633	718	580823	194874147	1491643	31	181994	4	35	1565906	1148111	42	170833	116414	57953	34930	120805	55811	47135	29857	7148	799518	1323081	390075	0.384485	380130	253608	169875	0.287307	0.19168	0.128393	1609577	1260265	23749425	9080	928159	263423	0.00564123	0.736479	0.0110918	pool_amb43	m3C	f	AMB_220426_8wk_8E_9H_8J_9J_1_P4	aging	8wk	8E+9H+8J+9J	CA-i+CA-ii+DG-1+DG-2	Anterior_Hippocampus	rep2	2	0	10-1	DG Glut	DG Glut	DG Glut	Glut
1566824	473495842	1566326	274	731860	198447661	839	676436	210923907	1616163	31	202254	4	35	1687652	1259643	42	208585	131686	70593	41701	120513	51350	50441	32587	7754	856048	1436306	432699	0.388373	452565	254891	195322	0.31509	0.177463	0.135989	1741235	1373746	25457823	15365	1064172	732900	0.0088242	0.77465	0.0287888	pool_amb43	m3C	f	AMB_220426_8wk_8E_9H_8J_9J_1_P4	aging	8wk	8E+9H+8J+9J	CA-i+CA-ii+DG-1+DG-2	Anterior_Hippocampus	rep2	25	52	11-1	CA3 Glut	CA3 Glut	CA3 Glut	Glut
1389795	419934260	1389322	257	689664	175957394	756	605885	187047637	1434976	31	176901	4	35	1534866	1099332	41	189084	117001	63824	38003	109943	48327	44019	27786	6880	756323	1281606	394129	0.38223	407912	230075	173632	0.318282	0.179521	0.13548	1592338	1245236	23253968	10324	911030	293168	0.00648355	0.731612	0.0126072	pool_amb43	m3C	f	AMB_220426_8wk_8E_9H_8J_9J_1_P4	aging	8wk	8E+9H+8J+9J	CA-i+CA-ii+DG-1+DG-2	Anterior_Hippocampus	rep2	2	0	10-6	DG Glut	DG Glut	DG Glut	Glut
1489325	449701633	1488717	214	592997	188524105	679	571207	200400467	1513548	31	180956	4	35	1595343	1157801	42	169195	119198	57245	34718	118748	54341	44516	28588	7912	827089	1347519	386850	0.38257	380356	246193	165067	0.282264	0.182701	0.122497	1629987	1270567	24015545	9236	928294	245443	0.0056663	0.730614	0.0102202	pool_amb43	m3C	f	AMB_220426_8wk_8E_9H_8J_9J_1_P4	aging	8wk	8E+9H+8J+9J	CA-i+CA-ii+DG-1+DG-2	Anterior_Hippocampus	rep2	2	0	10-5	DG Glut	DG Glut	DG Glut	Glut
1497321	452125831	1496766	180	629584	189503851	685	592123	201470006	1568641	32	182908	4	36	1642088	1164624	41	181955	122428	59289	35233	116133	52712	43497	27873	7776	837675	1370159	395532	0.38113	398905	240215	165892	0.291138	0.175319	0.121075	1709518	1316996	25077955	12111	978907	537138	0.00708445	0.743288	0.0214187	pool_amb43	m3C	f	AMB_220426_8wk_8E_9H_8J_9J_1_P4	aging	8wk	8E+9H+8J+9J	CA-i+CA-ii+DG-1+DG-2	Anterior_Hippocampus	rep2	18	9	8-1	CA1-ProS Glut	CA1-ProS Glut	CA1-ProS Glut	Glut
1566678	473471455	1566259	260	712124	198452438	743	687874	210914779	1596368	31	202161	4	35	1655607	1272644	43	194356	121936	65987	39590	134747	57121	50901	31940	7288	860396	1434290	423591	0.391897	421869	274709	188418	0.294131	0.19153	0.131367	1699376	1350488	25099563	11400	963735	243110	0.00670834	0.71362	0.00968583	pool_amb43	m3C	f	AMB_220426_8wk_8E_9H_8J_9J_1_P4	aging	8wk	8E+9H+8J+9J	CA-i+CA-ii+DG-1+DG-2	Anterior_Hippocampus	rep2	2	0	10-3	DG Glut	DG Glut	DG Glut	Glut
1448574	437726409	1448112	332	721116	183414717	922	638995	194960966	1518873	32	182741	4	36	1572523	1158913	42	180030	111130	58988	35037	118431	51964	45032	28221	7081	816378	1337034	386684	0.385077	385185	243648	167278	0.288089	0.18223	0.125111	1644693	1286674	24142773	10572	961205	248323	0.00642795	0.747046	0.0102856	pool_amb43	m3C	f	AMB_220426_8wk_8E_9H_8J_9J_1_P4	aging	8wk	8E+9H+8J+9J	CA-i+CA-ii+DG-1+DG-2	Anterior_Hippocampus	rep2	3	4	2-1	Astro NN	Astro-TE NN	Astro-TE NN	NN
1657730	500829340	1657213	228	694067	209964745	675	672102	223149978	1747130	32	202863	4	36	1797139	1309047	42	204589	135415	67907	40903	122401	51650	45108	28415	7965	943900	1522670	429217	0.383653	448814	247574	182333	0.294755	0.162592	0.119746	1861946	1419268	27541483	9846	1069407	218620	0.00528802	0.753492	0.00793784	pool_amb43	m3C	f	AMB_220426_8wk_8E_9H_8J_9J_1_P4	aging	8wk	8E+9H+8J+9J	CA-i+CA-ii+DG-1+DG-2	Anterior_Hippocampus	rep2	3	4	2-1	Astro NN	Astro-TE NN	Astro-TE NN	NN
1286803	388768064	1286366	162	617808	162897831	550	534843	173215046	1400141	34	168357	4	38	1463791	1008853	40	171955	105157	57747	34788	107060	51386	46324	29154	5325	694421	1187661	372404	0.382999	369647	233924	168013	0.311239	0.196962	0.141465	1585717	1207315	22942355	9984	950101	575619	0.00629621	0.786954	0.0250898	pool_amb43	m3C	f	AMB_220426_8wk_8E_9H_8J_9J_1_P4	aging	8wk	8E+9H+8J+9J	CA-i+CA-ii+DG-1+DG-2	Anterior_Hippocampus	rep2	22	19	14-8	Vip/Sncg Gaba	Sncg Gaba	Sncg Gaba	Gaba
1578088	476820901	1577610	234	689262	199876942	739	666861	212426857	1628594	32	202236	4	35	1679440	1276947	43	185560	120881	64261	39304	136272	58978	50760	31420	6953	879066	1445473	418772	0.39082	410006	277430	185745	0.283648	0.19193	0.128501	1707460	1362365	25480451	10351	993182	245169	0.00606222	0.729013	0.00962185	pool_amb43	m3C	f	AMB_220426_8wk_8E_9H_8J_9J_1_P4	aging	8wk	8E+9H+8J+9J	CA-i+CA-ii+DG-1+DG-2	Anterior_Hippocampus	rep2	3	4	2-14	DGNBL Glut	DG Glut	DG Glut	Glut
1464028	442468509	1463673	276	734374	185406977	801	642562	197085769	1527376	32	191115	4	36	1596566	1176929	42	185782	110577	61998	36843	132169	59763	52955	32967	6928	795640	1348289	412998	0.386382	395200	277854	184763	0.293112	0.206079	0.137035	1668967	1310993	24380862	15483	1033550	764951	0.009277	0.788372	0.0313751	pool_amb43	m3C	f	AMB_220426_8wk_8E_9H_8J_9J_1_P4	aging	8wk	8E+9H+8J+9J	CA-i+CA-ii+DG-1+DG-2	Anterior_Hippocampus	rep2	43	47	25-5	Lamp5 Gaba	Lamp5 Lhx6 Gaba	Lamp5 Lhx6 Gaba	Gaba
1499782	453285170	1499400	213	715241	189968179	739	651747	201924681	1539006	31	194353	4	35	1656531	1219507	42	218175	140833	84825	52173	110355	46243	45273	28211	6867	797001	1385000	441185	0.392381	496006	230082	210482	0.358127	0.166124	0.151973	1682333	1326791	24806881	8948	939800	239813	0.0053188	0.708326	0.0096672	pool_amb43	m3C	f	AMB_220426_8wk_8E_9H_8J_9J_1_P4	aging	8wk	8E+9H+8J+9J	CA-i+CA-ii+DG-1+DG-2	Anterior_Hippocampus	rep2	2	0	10-3	DG Glut	DG Glut	DG Glut	Glut
1592069	480929310	1591542	223	729000	201546899	724	650245	214280944	1642970	31	201754	4	35	1742782	1265414	42	210908	137086	72619	43895	120358	53527	50990	32260	8251	870631	1462421	444339	0.384268	464508	257135	199764	0.317629	0.175828	0.136598	1794271	1386721	26213280	12049	1028033	568030	0.00671526	0.741341	0.0216696	pool_amb43	m3C	f	AMB_220426_8wk_8E_9H_8J_9J_1_P4	aging	8wk	8E+9H+8J+9J	CA-i+CA-ii+DG-1+DG-2	Anterior_Hippocampus	rep2	25	18	11-5	CA3 Glut	CA3 Glut	CA3 Glut	Glut
1537345	464628614	1536921	269	713510	194737688	743	661301	206985207	1565342	31	196045	4	35	1635718	1240131	43	203408	129600	68899	40949	119198	49184	47255	30103	7848	836687	1403868	419947	0.39014	442856	245740	187206	0.315454	0.175045	0.13335	1687476	1327737	24652060	14552	990760	538078	0.00862353	0.746202	0.0218269	pool_amb43	m3C	f	AMB_220426_8wk_8E_9H_8J_9J_1_P4	aging	8wk	8E+9H+8J+9J	CA-i+CA-ii+DG-1+DG-2	Anterior_Hippocampus	rep2	25	18	11-5	CA3 Glut	CA3 Glut	CA3 Glut	Glut
1284005	387799480	1283463	289	645174	162471196	857	533135	172742940	1321130	31	158487	4	35	1406179	1003167	41	161443	103793	54722	32261	102030	47064	42855	27057	7082	705112	1174976	352975	0.382074	352219	219006	156895	0.299767	0.186392	0.13353	1460134	1133349	21260607	13357	831737	496911	0.00914779	0.733875	0.0233724	pool_amb43	m3C	f	AMB_220426_8wk_8E_9H_8J_9J_1_P4	aging	8wk	8E+9H+8J+9J	CA-i+CA-ii+DG-1+DG-2	Anterior_Hippocampus	rep2	18	9	8-2	CA1-ProS Glut	CA1-ProS Glut	CA1-ProS Glut	Glut
1400229	423090979	1399854	205	616791	177348999	659	586976	188497319	1442711	31	177165	4	35	1486753	1130128	43	164637	106972	55742	33574	120051	54123	44063	27870	6311	775626	1277908	369122	0.391923	360925	246107	161249	0.282434	0.192586	0.126182	1524043	1202731	22558955	8027	880001	239418	0.00526691	0.731669	0.010613	pool_amb43	m3C	f	AMB_220426_8wk_8E_9H_8J_9J_1_P4	aging	8wk	8E+9H+8J+9J	CA-i+CA-ii+DG-1+DG-2	Anterior_Hippocampus	rep2	2	0	10-1	DG Glut	DG Glut	DG Glut	Glut
1614282	487569088	1613772	248	623104	204442709	744	630123	217263193	1675401	32	199393	4	36	1758595	1272737	41	180926	123650	62273	38330	136613	62272	50476	31705	8172	912314	1480630	424053	0.382068	405179	281066	182784	0.273653	0.189829	0.12345	1801317	1407640	26697398	11273	1062651	286180	0.0062582	0.754917	0.0107194	pool_amb43	m3C	f	AMB_220426_8wk_8E_9H_8J_9J_1_P4	aging	8wk	8E+9H+8J+9J	CA-i+CA-ii+DG-1+DG-2	Anterior_Hippocampus	rep2	3	4	2-0	Astro NN	Astro-TE NN	Astro-TE NN	NN
1789330	540738390	1788763	328	834601	226628126	1013	737610	240913448	1803039	31	224084	4	34	1866211	1435536	43	215585	140310	73935	44071	147543	64470	59119	37646	8458	971771	1614694	475575	0.392375	473901	308778	214771	0.293493	0.19123	0.13301	1923001	1543665	28276897	18673	1147727	677802	0.00971034	0.743508	0.0239702	pool_amb43	m3C	f	AMB_220426_8wk_8E_9H_8J_9J_1_P4	aging	8wk	8E+9H+8J+9J	CA-i+CA-ii+DG-1+DG-2	Anterior_Hippocampus	rep2	18	9	8-1	CA1-ProS Glut	CA1-ProS Glut	CA1-ProS Glut	Glut
2064602	623865965	2063954	342	909280	261507579	1004	860412	277952691	2116722	31	263127	4	35	2195882	1651251	42	238028	153657	80219	48571	183823	85145	68926	43030	9668	1132276	1877445	550230	0.389582	520475	380924	240746	0.277225	0.202895	0.128231	2271267	1770708	33465619	14247	1241179	306415	0.00627271	0.700951	0.00915611	pool_amb43	m3C	f	AMB_220426_8wk_8E_9H_8J_9J_1_P4	aging	8wk	8E+9H+8J+9J	CA-i+CA-ii+DG-1+DG-2	Anterior_Hippocampus	rep2	12	13	4-0	OPC NN	OPC NN	OPC NN	NN
1495397	451867461	1494952	269	679373	189391268	701	621734	201322548	1547689	32	187943	4	35	1613669	1206693	42	177853	116376	60059	36341	128103	58105	47813	29957	7287	837136	1379016	400633	0.387979	390629	263978	174170	0.283266	0.191425	0.1263	1651534	1303304	24443003	9256	980337	231833	0.00560449	0.752194	0.00948464	pool_amb43	m3C	f	AMB_220426_8wk_8E_9H_8J_9J_1_P4	aging	8wk	8E+9H+8J+9J	CA-i+CA-ii+DG-1+DG-2	Anterior_Hippocampus	rep2	3	4	2-0	Astro NN	Astro-TE NN	Astro-TE NN	NN
1458142	440674400	1457718	204	657578	184735340	769	636611	196283144	1520734	32	192063	4	36	1613341	1153679	41	161636	94590	55201	33318	158925	77192	63982	38919	6514	780540	1339010	420506	0.385012	344745	339018	191420	0.257463	0.253186	0.142956	1715048	1308834	24985589	12815	1044845	716240	0.00747209	0.798302	0.0286661	pool_amb43	m3C	f	AMB_220426_8wk_8E_9H_8J_9J_1_P4	aging	8wk	8E+9H+8J+9J	CA-i+CA-ii+DG-1+DG-2	Anterior_Hippocampus	rep2	22	19	14-5	Vip/Sncg Gaba	Vip Gaba	Vip Gaba	Gaba
1697230	513011245	1696875	268	725379	215085911	836	745650	228528788	1730268	31	216714	4	35	1825140	1359821	42	216798	129474	75682	44734	147118	61430	56034	34549	8455	928913	1557652	468311	0.388483	466688	299131	210999	0.29961	0.19204	0.13546	1918092	1481633	28113797	12541	1050466	244146	0.00653827	0.708992	0.00868421	pool_amb43	m3C	f	AMB_220426_8wk_8E_9H_8J_9J_1_P4	aging	8wk	8E+9H+8J+9J	CA-i+CA-ii+DG-1+DG-2	Anterior_Hippocampus	rep2	5	17	4-5	Microglia NN	Microglia NN	Microglia NN	NN
1783408	538912467	1782846	322	821991	225875156	1063	765034	240062387	1804769	31	231252	4	35	1875333	1450316	43	223371	140844	76163	45510	152845	62943	55689	34753	8499	976544	1630918	480482	0.393421	485888	306230	212115	0.297923	0.187765	0.130059	1933931	1530547	28514180	14539	1117964	348530	0.00751785	0.730434	0.012223	pool_amb43	m3C	f	AMB_220426_8wk_8E_9H_8J_9J_1_P4	aging	8wk	8E+9H+8J+9J	CA-i+CA-ii+DG-1+DG-2	Anterior_Hippocampus	rep2	2	0	10-5	DG Glut	DG Glut	DG Glut	Glut
1734778	524074026	1734126	257	800892	219638862	903	725362	233469815	1800260	32	217920	4	36	1852098	1393729	42	203704	132386	68348	41673	146972	63906	52410	31949	8507	975623	1591447	453999	0.387603	446111	295237	194380	0.280318	0.185515	0.12214	1888065	1481796	28039539	10863	1152903	260879	0.00575351	0.778044	0.00930397	pool_amb43	m3C	f	AMB_220426_8wk_8E_9H_8J_9J_1_P4	aging	8wk	8E+9H+8J+9J	CA-i+CA-ii+DG-1+DG-2	Anterior_Hippocampus	rep2	21	4	4-4	VLMC NN	VLMC NN	VLMC NN	NN
1302795	393521660	1302301	207	611320	164908750	771	539608	175309493	1328747	31	160735	4	35	1408805	1010715	41	147675	97786	51255	30771	111534	50869	43533	27247	6521	720413	1182038	347653	0.379933	327487	233183	152806	0.277053	0.197272	0.129273	1435014	1121918	21306096	8229	830036	209395	0.00573444	0.739837	0.00982794	pool_amb43	m3C	f	AMB_220426_8wk_8E_9H_8J_9J_1_P4	aging	8wk	8E+9H+8J+9J	CA-i+CA-ii+DG-1+DG-2	Anterior_Hippocampus	rep2	3	4	2-0	Astro NN	Astro-TE NN	Astro-TE NN	NN
1663289	502668341	1662778	275	822779	210647874	865	761930	223859270	1678238	31	219022	4	35	1763288	1358517	43	217400	133662	77077	46528	145183	60853	58888	36025	7660	888413	1520989	470971	0.392778	474667	300949	218518	0.312078	0.197864	0.143668	1799903	1428982	26586425	11299	1043255	309243	0.00627756	0.730069	0.0116316	pool_amb43	m3C	f	AMB_220426_8wk_8E_9H_8J_9J_1_P4	aging	8wk	8E+9H+8J+9J	CA-i+CA-ii+DG-1+DG-2	Anterior_Hippocampus	rep2	2	0	10-1	DG Glut	DG Glut	DG Glut	Glut
1787345	540134502	1786700	309	899494	226321542	995	815086	240554138	1823817	31	228296	4	35	1951437	1431594	42	221177	131251	78752	47203	171549	76541	66001	40334	8694	965838	1647276	510659	0.386823	478383	354425	232290	0.290409	0.215158	0.141015	2027627	1574216	29699112	10968	1176379	223634	0.00540928	0.747279	0.00752999	pool_amb43	m3C	f	AMB_220426_8wk_8E_9H_8J_9J_1_P4	aging	8wk	8E+9H+8J+9J	CA-i+CA-ii+DG-1+DG-2	Anterior_Hippocampus	rep2	21	13	4-2	Astro NN	DG-PIR Ex IMN	DG-PIR Ex IMN	IMN
1424239	430215185	1423661	336	710856	180245668	882	604991	191635381	1471963	32	177394	4	35	1550693	1109731	41	172358	111803	57820	34715	115232	52123	44960	28440	7172	788646	1298833	382134	0.38111	376696	240755	165935	0.290027	0.185363	0.127757	1594564	1252147	23422528	11876	936817	490528	0.0074478	0.748169	0.0209426	pool_amb43	m3C	f	AMB_220426_8wk_8E_9H_8J_9J_1_P4	aging	8wk	8E+9H+8J+9J	CA-i+CA-ii+DG-1+DG-2	Anterior_Hippocampus	rep2	18	9	8-1	CA1-ProS Glut	CA1-ProS Glut	CA1-ProS Glut	Glut
1649918	498620258	1649429	273	794134	208965098	849	735102	222087657	1700877	31	211951	4	35	1778492	1320798	42	222140	136830	73607	43588	126716	54660	52040	33077	7753	899404	1510351	454736	0.387691	476165	266493	202312	0.315268	0.176444	0.13395	1848408	1457009	26957536	12900	1082805	577343	0.00697898	0.74317	0.0214168	pool_amb43	m3C	f	AMB_220426_8wk_8E_9H_8J_9J_1_P4	aging	8wk	8E+9H+8J+9J	CA-i+CA-ii+DG-1+DG-2	Anterior_Hippocampus	rep2	25	18	11-0	CA3 Glut	CA3 Glut	CA3 Glut	Glut
1595800	482249053	1595343	232	662850	202184985	764	663309	214870276	1632012	31	201552	4	35	1674966	1275709	43	189276	122614	62340	37189	132704	57027	47817	30204	7623	882715	1447045	413668	0.390922	411419	267752	177550	0.284317	0.185034	0.122698	1736454	1373606	25624545	13607	1017442	349701	0.00783608	0.740709	0.0136471	pool_amb43	m3C	f	AMB_220426_8wk_8E_9H_8J_9J_1_P4	aging	8wk	8E+9H+8J+9J	CA-i+CA-ii+DG-1+DG-2	Anterior_Hippocampus	rep2	2	0	10-5	DG Glut	DG Glut	DG Glut	Glut
1453772	439410897	1453409	280	768910	184094166	754	682130	195678926	1487917	31	187137	4	35	1578366	1145983	42	205235	119504	70186	41631	113636	47799	46010	28787	6875	775235	1326262	412890	0.3863	436556	236232	186614	0.329163	0.178119	0.140707	1660616	1278312	24142992	9531	905250	247273	0.00573944	0.70816	0.010242	pool_amb43	m3C	f	AMB_220426_8wk_8E_9H_8J_9J_1_P4	aging	8wk	8E+9H+8J+9J	CA-i+CA-ii+DG-1+DG-2	Anterior_Hippocampus	rep2	2	0	10-3	DG Glut	DG Glut	DG Glut	Glut
1549713	468279608	1549317	237	705896	196284550	780	653169	208611212	1573610	31	197397	4	35	1652140	1236960	42	190178	125889	67581	40918	126363	55730	49519	31660	7625	843458	1408065	421131	0.387747	424566	263272	189678	0.301524	0.186974	0.134708	1685991	1350347	24858555	12201	992941	326140	0.00723669	0.735323	0.0131198	pool_amb43	m3C	f	AMB_220426_8wk_8E_9H_8J_9J_1_P4	aging	8wk	8E+9H+8J+9J	CA-i+CA-ii+DG-1+DG-2	Anterior_Hippocampus	rep2	2	0	10-1	DG Glut	DG Glut	DG Glut	Glut
1521276	459589536	1520782	211	644354	192673692	791	648778	204731527	1568255	31	193036	4	35	1629455	1213065	42	200593	132863	68765	41699	108073	45303	42351	27053	6813	830522	1380191	406568	0.390178	443920	222780	179868	0.321637	0.161412	0.130321	1654752	1318171	24522036	10309	1002375	478488	0.00622994	0.760429	0.0195126	pool_amb43	m3C	f	AMB_220426_8wk_8E_9H_8J_9J_1_P4	aging	8wk	8E+9H+8J+9J	CA-i+CA-ii+DG-1+DG-2	Anterior_Hippocampus	rep2	25	42	11-8	CA3 Glut	CA3 Glut	CA3 Glut	Glut
1404312	424385251	1403956	238	704743	177821734	843	606673	189041328	1431489	31	179256	4	35	1487054	1128546	43	183051	114129	60772	35496	106434	45017	45177	28878	7143	769885	1278231	377826	0.389573	393448	225506	170323	0.307807	0.17642	0.133249	1523363	1222281	22345082	13482	917705	626689	0.00885016	0.750813	0.0280459	pool_amb43	m3C	f	AMB_220426_8wk_8E_9H_8J_9J_1_P4	aging	8wk	8E+9H+8J+9J	CA-i+CA-ii+DG-1+DG-2	Anterior_Hippocampus	rep2	25	18	11-0	CA3 Glut	CA3 Glut	CA3 Glut	Glut
1638027	495035340	1637550	303	812227	207441722	897	731137	220486932	1664789	31	209769	4	35	1773941	1307667	42	221366	136005	77798	45939	132881	57388	54244	34060	7947	877784	1499055	465765	0.386894	481108	278573	212041	0.320941	0.185832	0.14145	1841927	1436074	26840928	12587	1041031	321061	0.0068336	0.724915	0.0119616	pool_amb43	m3C	f	AMB_220426_8wk_8E_9H_8J_9J_1_P4	aging	8wk	8E+9H+8J+9J	CA-i+CA-ii+DG-1+DG-2	Anterior_Hippocampus	rep2	2	0	10-3	DG Glut	DG Glut	DG Glut	Glut
1416694	427689172	1416131	198	624111	179231371	661	584079	190543839	1458943	31	176610	4	35	1538355	1123904	42	146943	105693	52701	32538	127526	64572	50059	32262	6486	788628	1291907	376327	0.385382	337875	274419	167560	0.261532	0.212414	0.1297	1516761	1210702	22746624	6617	911731	205681	0.00436259	0.75306	0.00904226	pool_amb43	m3C	f	AMB_220426_8wk_8E_9H_8J_9J_1_P4	aging	8wk	8E+9H+8J+9J	CA-i+CA-ii+DG-1+DG-2	Anterior_Hippocampus	rep2	3	4	2-0	Astro NN	Astro-TE NN	Astro-TE NN	NN
1405313	424483268	1404854	190	622598	177922057	657	599130	189092784	1433206	31	181642	4	35	1521424	1134247	42	165736	112568	60441	36789	123431	57319	48763	30953	6624	768207	1288730	389690	0.38728	375534	260466	176946	0.291399	0.202111	0.137303	1498031	1207385	22402565	7027	882598	209004	0.00469082	0.731	0.00932947	pool_amb43	m3C	f	AMB_220426_8wk_8E_9H_8J_9J_1_P4	aging	8wk	8E+9H+8J+9J	CA-i+CA-ii+DG-1+DG-2	Anterior_Hippocampus	rep2	2	0	10-5	DG Glut	DG Glut	DG Glut	Glut
1434295	433445806	1433900	246	698423	181638148	761	623631	193076594	1433609	30	184354	4	34	1500560	1154516	43	179198	112972	63635	37728	122210	50661	47134	29476	7301	772088	1299620	390221	0.393138	393533	249481	177973	0.302806	0.191965	0.136942	1534615	1240514	22642237	9604	902535	245570	0.00625825	0.727549	0.0108457	pool_amb43	m3C	f	AMB_220426_8wk_8E_9H_8J_9J_1_P4	aging	8wk	8E+9H+8J+9J	CA-i+CA-ii+DG-1+DG-2	Anterior_Hippocampus	rep2	2	0	10-3	DG Glut	DG Glut	DG Glut	Glut
1496934	452248130	1496370	269	626090	189592240	849	633917	201474609	1508727	31	189925	4	34	1571633	1199480	43	179925	117088	61359	37011	126616	54245	48250	30559	7298	817630	1357738	399551	0.390048	395383	259670	177179	0.291207	0.191252	0.130496	1624458	1305868	23858127	12033	952236	299447	0.00740739	0.729198	0.0125512	pool_amb43	m3C	f	AMB_220426_8wk_8E_9H_8J_9J_1_P4	aging	8wk	8E+9H+8J+9J	CA-i+CA-ii+DG-1+DG-2	Anterior_Hippocampus	rep2	2	0	10-5	DG Glut	DG Glut	DG Glut	Glut
1690410	510644213	1689827	330	758044	214025329	970	692852	227499513	1733577	31	212854	4	35	1812793	1346275	42	205808	135923	69960	41738	136747	59929	52289	33398	8718	937675	1546040	450622	0.387569	453429	282363	197385	0.293284	0.182636	0.127671	1866819	1445860	27363830	12636	1063905	491349	0.00676873	0.735829	0.0179561	pool_amb43	m3C	f	AMB_220426_8wk_8E_9H_8J_9J_1_P4	aging	8wk	8E+9H+8J+9J	CA-i+CA-ii+DG-1+DG-2	Anterior_Hippocampus	rep2	18	9	8-1	CA1-ProS Glut	CA1-ProS Glut	CA1-ProS Glut	Glut
1559373	471286517	1558894	298	700638	197552715	843	664051	209953894	1609453	32	199178	4	35	1649529	1260385	43	178186	113809	58859	35665	139131	61701	52211	32406	7108	869151	1424642	409908	0.389989	386519	285449	179141	0.27131	0.200365	0.125745	1714258	1330144	25357025	10260	1010268	219320	0.0059851	0.759518	0.00864928	pool_amb43	m3C	f	AMB_220426_8wk_8E_9H_8J_9J_1_P4	aging	8wk	8E+9H+8J+9J	CA-i+CA-ii+DG-1+DG-2	Anterior_Hippocampus	rep2	3	4	2-1	Astro NN	Astro-TE NN	Astro-TE NN	NN
1642898	496349737	1642423	236	701569	208075485	775	671686	221147094	1696875	31	202207	4	35	1777917	1297015	42	205168	135181	66386	39702	126503	56352	48427	30942	8489	913521	1502787	436864	0.383536	446437	262224	185457	0.297073	0.174492	0.123409	1835603	1425896	26870594	13835	1039536	556576	0.00753703	0.729041	0.0207132	pool_amb43	m3C	f	AMB_220426_8wk_8E_9H_8J_9J_1_P4	aging	8wk	8E+9H+8J+9J	CA-i+CA-ii+DG-1+DG-2	Anterior_Hippocampus	rep2	18	9	8-2	CA1-ProS Glut	CA1-ProS Glut	CA1-ProS Glut	Glut
1837755	555277788	1837212	342	841969	232730809	1003	769918	247377419	1809943	30	223859	4	33	1866780	1404324	42	192435	124903	65094	39470	163858	75848	63572	39374	7712	966717	1595918	466950	0.389252	421902	342652	207510	0.264363	0.214705	0.130025	1921077	1497183	28423814	10660	1108869	233845	0.00554897	0.740637	0.00822708	pool_amb43	m3C	f	AMB_220426_8wk_8E_9H_8J_9J_1_P4	aging	8wk	8E+9H+8J+9J	CA-i+CA-ii+DG-1+DG-2	Anterior_Hippocampus	rep2	12	13	4-0	OPC NN	OPC NN	OPC NN	NN
1356959	410209134	1356591	216	653502	171917159	671	601758	182725695	1431070	32	176806	4	36	1535093	1038202	40	184393	107310	62162	36593	111886	46833	41582	26061	5941	744251	1252475	389297	0.368864	390458	226362	166398	0.311749	0.180732	0.132855	1623119	1236737	23850098	8821	907709	211169	0.0054346	0.733955	0.00885401	pool_amb43	m3C	f	AMB_220426_8wk_8E_9H_8J_9J_1_P4	aging	8wk	8E+9H+8J+9J	CA-i+CA-ii+DG-1+DG-2	Anterior_Hippocampus	rep2	3	4	2-1	Astro NN	Astro-TE NN	Astro-TE NN	NN
1954208	590688102	1953654	329	950156	247552314	989	880899	263087562	2013724	32	257614	4	36	2049637	1599946	43	258005	153447	89117	53432	158376	61757	56633	34882	8449	1072934	1785975	522423	0.396496	554001	311648	234064	0.310195	0.174497	0.131057	2142449	1674909	31679273	12780	1244216	396037	0.00596514	0.742856	0.0125015	pool_amb43	m3C	f	AMB_220426_8wk_8E_9H_8J_9J_1_P4	aging	8wk	8E+9H+8J+9J	CA-i+CA-ii+DG-1+DG-2	Anterior_Hippocampus	rep2	0	1	6-2	Oligo NN	Oligo NN	Oligo NN	NN
1472557	444919076	1472018	241	653610	186490779	848	605088	198222073	1494736	31	185226	4	35	1572443	1176136	42	180791	120690	61659	37165	120271	51642	45220	28683	7217	811040	1345144	397583	0.384662	400305	245816	172727	0.297593	0.182743	0.128408	1604952	1270705	23664134	10340	930723	281930	0.00644256	0.732446	0.0119138	pool_amb43	m3C	f	AMB_220426_8wk_8E_9H_8J_9J_1_P4	aging	8wk	8E+9H+8J+9J	CA-i+CA-ii+DG-1+DG-2	Anterior_Hippocampus	rep2	2	0	10-5	DG Glut	DG Glut	DG Glut	Glut
1698579	513196652	1698047	256	738575	215133364	918	713908	228620852	1908468	36	205500	4	39	1856675	1293319	41	188947	123078	52460	32447	108985	41278	30689	18106	6572	1047279	1557974	372754	0.374563	396932	199058	133702	0.254774	0.127767	0.0858179	2011579	1524572	29683680	10900	1105290	275236	0.00541863	0.724984	0.0092723	pool_amb43	m3C	f	AMB_220426_8wk_8E_9H_8J_9J_1_P4	aging	8wk	8E+9H+8J+9J	CA-i+CA-ii+DG-1+DG-2	Anterior_Hippocampus	rep2	2	0	10-3	DG Glut	DG Glut	DG Glut	Glut
1564066	472588766	1563592	269	775771	198019514	836	663992	210524990	1616066	32	202037	4	35	1692201	1259627	42	199909	128873	68320	40883	127343	54911	50716	32306	7759	861421	1439786	430661	0.387623	437985	265276	192225	0.304201	0.184247	0.133509	1747354	1378203	25603909	12101	1007534	495428	0.00692533	0.731049	0.0193497	pool_amb43	m3C	f	AMB_220426_8wk_8E_9H_8J_9J_1_P4	aging	8wk	8E+9H+8J+9J	CA-i+CA-ii+DG-1+DG-2	Anterior_Hippocampus	rep2	18	9	8-0	CA1-ProS Glut	CA1-ProS Glut	CA1-ProS Glut	Glut
2068827	625108341	2068175	299	954845	261979920	984	854420	278517054	2127889	31	256049	4	35	2229058	1645351	42	247345	164806	89699	55381	170623	76808	64081	39232	9827	1137529	1884214	553169	0.390766	557231	350744	248393	0.295737	0.186149	0.131828	2303265	1766061	33881285	18857	1378477	758427	0.00818707	0.780538	0.0223848	pool_amb43	m3C	f	AMB_220426_8wk_8E_9H_8J_9J_1_P4	aging	8wk	8E+9H+8J+9J	CA-i+CA-ii+DG-1+DG-2	Anterior_Hippocampus	rep2	43	47	25-0	Lamp5 Gaba	Lamp5 Lhx6 Gaba	Lamp5 Lhx6 Gaba	Gaba
1426834	431075122	1426340	217	680458	180640210	683	610395	192034194	1456917	31	180182	4	35	1553331	1118595	41	189000	119664	63905	37982	108952	48224	43612	27619	7279	772475	1299368	394412	0.382726	410551	228407	173118	0.315962	0.175783	0.133232	1604498	1253581	23407600	11361	938099	505703	0.00708072	0.748335	0.0216042	pool_amb43	m3C	f	AMB_220426_8wk_8E_9H_8J_9J_1_P4	aging	8wk	8E+9H+8J+9J	CA-i+CA-ii+DG-1+DG-2	Anterior_Hippocampus	rep2	25	18	11-0	CA3 Glut	CA3 Glut	CA3 Glut	Glut
1589618	480381222	1589102	263	766616	201317240	832	695257	213976280	1608488	31	207110	4	35	1687303	1287604	43	202392	124900	70121	41793	137573	58395	53368	33664	7764	861888	1454669	439725	0.391136	439206	283000	198946	0.301928	0.194546	0.136764	1731373	1356538	25494234	9876	990455	299472	0.00570414	0.730134	0.0117467	pool_amb43	m3C	f	AMB_220426_8wk_8E_9H_8J_9J_1_P4	aging	8wk	8E+9H+8J+9J	CA-i+CA-ii+DG-1+DG-2	Anterior_Hippocampus	rep2	2	0	10-1	DG Glut	DG Glut	DG Glut	Glut
1909937	577375922	1909412	335	872470	242040035	973	859951	257158747	1944023	31	251454	4	35	2039336	1551435	43	252587	145104	86668	51685	174243	71231	64618	39225	8878	1027654	1755184	540219	0.389832	536044	349317	242196	0.305406	0.19902	0.137989	2143192	1653851	31471670	12405	1249607	275099	0.0057881	0.755574	0.00874116	pool_amb43	m3C	f	AMB_220426_8wk_8E_9H_8J_9J_1_P4	aging	8wk	8E+9H+8J+9J	CA-i+CA-ii+DG-1+DG-2	Anterior_Hippocampus	rep2	21	4	4-4	VLMC NN	VLMC NN	VLMC NN	NN
1450901	438471698	1450452	256	748058	183704592	780	675347	195268054	1495782	31	188944	4	35	1585013	1160239	42	199262	118823	70117	41344	118287	50442	47427	29736	6956	783399	1335869	415244	0.385223	429546	245892	188624	0.321548	0.184069	0.141199	1665676	1283947	24249583	8598	930780	257042	0.00516187	0.724936	0.0105999	pool_amb43	m3C	f	AMB_220426_8wk_8E_9H_8J_9J_1_P4	aging	8wk	8E+9H+8J+9J	CA-i+CA-ii+DG-1+DG-2	Anterior_Hippocampus	rep2	2	0	10-1	DG Glut	DG Glut	DG Glut	Glut
1323925	399958285	1323413	223	605297	167627800	711	575753	178152924	1342949	31	167681	4	35	1446040	1039884	41	172643	109246	62540	37168	107967	48418	45933	29385	6567	707002	1206007	378809	0.382343	381597	231703	175026	0.316414	0.192124	0.145129	1492535	1169506	21752321	10033	855896	437099	0.00672212	0.731844	0.0200944	pool_amb43	m3C	f	AMB_220426_8wk_8E_9H_8J_9J_1_P4	aging	8wk	8E+9H+8J+9J	CA-i+CA-ii+DG-1+DG-2	Anterior_Hippocampus	rep2	18	9	8-1	CA1-ProS Glut	CA1-ProS Glut	CA1-ProS Glut	Glut
1827794	552357966	1827303	289	813139	231558793	935	788658	246041483	1885408	31	234448	4	35	1979429	1468584	42	219104	132254	74329	44998	172754	77297	67579	41453	9144	1002051	1683447	508051	0.387719	470685	359083	228359	0.279596	0.213302	0.13565	2094137	1603382	30532344	12407	1202898	295081	0.00592464	0.750225	0.00966454	pool_amb43	m3C	f	AMB_220426_8wk_8E_9H_8J_9J_1_P4	aging	8wk	8E+9H+8J+9J	CA-i+CA-ii+DG-1+DG-2	Anterior_Hippocampus	rep2	3	4	2-0	Astro NN	Astro-TE NN	Astro-TE NN	NN
1848813	558481015	1848027	276	824463	234062861	913	741750	248848078	1905640	31	229072	4	35	1989083	1455088	42	222820	146177	73827	44439	148416	67045	57568	36481	9381	1022518	1682135	489685	0.385415	487263	309510	212315	0.289669	0.183998	0.126218	2058482	1584694	30245835	10976	1142678	272057	0.00533208	0.721072	0.00899486	pool_amb43	m3C	f	AMB_220426_8wk_8E_9H_8J_9J_1_P4	aging	8wk	8E+9H+8J+9J	CA-i+CA-ii+DG-1+DG-2	Anterior_Hippocampus	rep2	2	0	10-3	DG Glut	DG Glut	DG Glut	Glut
1539769	464778664	1538964	266	676304	194788703	975	600023	207063354	1579719	31	187084	4	35	1671285	1203497	41	181931	127551	60224	36378	118240	53145	44825	28664	8478	866966	1408966	402546	0.38161	406084	244874	170091	0.288214	0.173797	0.12072	1701108	1323068	25056555	24245	967301	503017	0.0142525	0.731105	0.0200753	pool_amb43	m3C	f	AMB_220426_8wk_8E_9H_8J_9J_1_P4	aging	8wk	8E+9H+8J+9J	CA-i+CA-ii+DG-1+DG-2	Anterior_Hippocampus	rep2	2	0	10-5	DG Glut	DG Glut	DG Glut	Glut
1644242	496314592	1643460	236	640999	208081453	898	643142	221126601	1690420	31	199275	4	35	1779214	1277748	41	188999	133267	62504	37783	126507	56400	46597	29929	8662	929482	1498152	422644	0.380275	422553	259433	176813	0.282049	0.173169	0.118021	1807410	1401011	26731068	10790	1025908	283071	0.00596987	0.732263	0.0105896	pool_amb43	m3C	f	AMB_220426_8wk_8E_9H_8J_9J_1_P4	aging	8wk	8E+9H+8J+9J	CA-i+CA-ii+DG-1+DG-2	Anterior_Hippocampus	rep2	2	0	10-1	DG Glut	DG Glut	DG Glut	Glut
1965116	593840165	1964465	438	874524	248904421	1172	861045	264534216	1959000	30	246293	4	34	2057945	1569752	43	242493	153544	81132	48843	162786	67006	60728	37737	10292	1080722	1787489	520941	0.390191	526012	328257	228440	0.294274	0.183641	0.127799	2117706	1596389	31053377	13380	1161748	344296	0.00631816	0.727735	0.0110872	pool_amb43	m3C	f	AMB_220426_8wk_8E_9H_8J_9J_1_P4	aging	8wk	8E+9H+8J+9J	CA-i+CA-ii+DG-1+DG-2	Anterior_Hippocampus	rep2	2	0	10-1	DG Glut	DG Glut	DG Glut	Glut
1688314	510059954	1687637	477	841807	213702543	1211	738869	227176692	1676360	30	211369	4	34	1788315	1333710	42	188454	120545	63591	38528	160494	71888	61456	37670	9176	924613	1537388	457182	0.384371	411118	331508	201245	0.267413	0.215631	0.130901	1831489	1400877	26935318	13061	1025529	311242	0.00713136	0.732062	0.0115552	pool_amb43	m3C	f	AMB_220426_8wk_8E_9H_8J_9J_1_P4	aging	8wk	8E+9H+8J+9J	CA-i+CA-ii+DG-1+DG-2	Anterior_Hippocampus	rep2	2	0	10-3	DG Glut	DG Glut	DG Glut	Glut
1276602	385594012	1276099	175	552560	161622071	564	528062	171793432	1310260	31	161878	4	35	1393477	1001084	41	147421	98639	50514	30331	113176	54214	45683	29150	5881	698061	1165705	350670	0.383847	326905	242223	155678	0.280435	0.207791	0.133548	1430817	1096716	21049670	10652	873679	619948	0.0074447	0.796632	0.0294517	pool_amb43	m3C	f	AMB_220426_8wk_8E_9H_8J_9J_1_P4	aging	8wk	8E+9H+8J+9J	CA-i+CA-ii+DG-1+DG-2	Anterior_Hippocampus	rep2	22	19	14-9	Vip/Sncg Gaba	RHP-COA Ndnf Gaba	RHP-COA Ndnf Gaba	Gaba
1238800	374276645	1238360	155	550147	156870890	569	520249	166753270	1289874	32	156847	4	36	1374065	964487	41	161665	105482	53927	32229	96259	42308	37312	23621	5766	680941	1138171	342439	0.380541	353303	199500	147089	0.310413	0.175281	0.129233	1433463	1072986	21014186	7739	783489	224742	0.00539881	0.730195	0.0106948	pool_amb43	m3C	f	AMB_220426_8wk_8E_9H_8J_9J_1_P4	aging	8wk	8E+9H+8J+9J	CA-i+CA-ii+DG-1+DG-2	Anterior_Hippocampus	rep2	2	0	10-6	DG Glut	DG Glut	DG Glut	Glut
1858990	561496774	1858148	446	873527	235292120	1345	805358	250089915	1857832	30	224228	4	34	1970105	1443540	42	208585	134826	70942	42551	163250	73037	60448	37501	9956	1024734	1679801	487738	0.3835	456904	334236	211442	0.271999	0.198974	0.125873	2043054	1525711	29925931	14425	1140190	411746	0.00706051	0.747317	0.0137588	pool_amb43	m3C	f	AMB_220426_8wk_8E_9H_8J_9J_1_P4	aging	8wk	8E+9H+8J+9J	CA-i+CA-ii+DG-1+DG-2	Anterior_Hippocampus	rep2	0	1	6-2	Oligo NN	Oligo NN	Oligo NN	NN
2002611	605383604	2002052	382	945326	253726687	1117	928726	269626084	2005322	30	262829	4	34	2124120	1629905	43	266176	160426	93022	55287	172138	70302	67642	42325	10006	1082519	1841626	563798	0.392012	574911	352407	258276	0.312176	0.191356	0.140243	2192289	1668517	32086571	14173	1222308	347675	0.00646493	0.732571	0.0108355	pool_amb43	m3C	f	AMB_220426_8wk_8E_9H_8J_9J_1_P4	aging	8wk	8E+9H+8J+9J	CA-i+CA-ii+DG-1+DG-2	Anterior_Hippocampus	rep2	2	0	10-3	DG Glut	DG Glut	DG Glut	Glut
1460403	441483155	1460058	251	725058	185001135	735	684609	196623188	1494426	31	190748	4	35	1571787	1170961	42	193152	118682	65553	39509	121105	50466	45727	28716	6638	794814	1340728	407063	0.385945	416896	246014	179505	0.310947	0.183493	0.133886	1620956	1246130	23860116	8049	901700	231437	0.00496559	0.7236	0.00969974	pool_amb43	m3C	f	AMB_220426_8wk_8E_9H_8J_9J_1_P4	aging	8wk	8E+9H+8J+9J	CA-i+CA-ii+DG-1+DG-2	Anterior_Hippocampus	rep2	2	0	10-1	DG Glut	DG Glut	DG Glut	Glut
1129980	340930211	1129203	144	525107	142815312	461	465681	151886120	1177017	32	139593	4	36	1280332	858185	40	122546	93014	43410	26701	91522	47977	37220	24055	5472	635298	1036502	306027	0.370891	285671	200774	131386	0.275611	0.193703	0.126759	1273782	982584	18941699	5868	713853	182460	0.00460675	0.726506	0.00963272	pool_amb43	m3C	f	AMB_220426_8wk_8E_9H_8J_9J_1_P4	aging	8wk	8E+9H+8J+9J	CA-i+CA-ii+DG-1+DG-2	Anterior_Hippocampus	rep2	2	0	10-5	DG Glut	DG Glut	DG Glut	Glut
2240987	677540399	2240548	399	1064724	283977095	1180	1078728	301728603	2221792	30	288277	4	34	2314722	1822448	44	258793	150465	88269	53112	224008	97292	83258	50271	10334	1206030	2032456	608894	0.394417	550639	454829	274910	0.270923	0.223783	0.13526	2412869	1833227	35330222	14923	1358553	381869	0.00618475	0.741072	0.0108086	pool_amb43	m3C	f	AMB_220426_8wk_8E_9H_8J_9J_1_P4	aging	8wk	8E+9H+8J+9J	CA-i+CA-ii+DG-1+DG-2	Anterior_Hippocampus	rep2	3	4	2-0	Astro NN	Astro-TE NN	Astro-TE NN	NN
1365468	412497998	1364994	177	581529	172913105	596	592337	183758528	1425547	32	172584	4	36	1491485	1067977	41	163051	101355	53054	32417	119833	54527	44578	27540	6209	756749	1250859	368831	0.381524	349877	246478	157589	0.279709	0.197047	0.125985	1566183	1175323	23081149	8846	898912	234205	0.00564813	0.764821	0.010147	pool_amb43	m3C	f	AMB_220426_8wk_8E_9H_8J_9J_1_P4	aging	8wk	8E+9H+8J+9J	CA-i+CA-ii+DG-1+DG-2	Anterior_Hippocampus	rep2	21	4	4-4	VLMC NN	VLMC NN	VLMC NN	NN
1501847	453918385	1501403	201	705385	190230574	711	674203	202200935	1534993	31	195195	4	35	1624637	1204307	42	185031	107730	64137	38467	148648	63487	56410	34743	7359	811671	1384118	428279	0.386993	395365	303288	193757	0.285644	0.21912	0.139986	1723620	1314202	25172645	9288	966121	205963	0.00538866	0.735139	0.00818202	pool_amb43	m3C	f	AMB_220426_8wk_8E_9H_8J_9J_1_P4	aging	8wk	8E+9H+8J+9J	CA-i+CA-ii+DG-1+DG-2	Anterior_Hippocampus	rep2	3	4	2-1	Astro NN	Astro-TE NN	Astro-TE NN	NN
1771425	535565343	1771001	287	840013	224468299	923	853918	238504180	1767502	30	232959	4	34	1841630	1444328	43	237106	139134	80447	48143	151625	59280	56470	34858	8094	948996	1612754	489062	0.394023	504830	302233	219918	0.313024	0.187402	0.136362	1909462	1470049	28009653	11958	1093517	359070	0.0062625	0.743864	0.0128195	pool_amb43	m3C	f	AMB_220426_8wk_8E_9H_8J_9J_1_P4	aging	8wk	8E+9H+8J+9J	CA-i+CA-ii+DG-1+DG-2	Anterior_Hippocampus	rep2	2	0	10-6	DG Glut	DG Glut	DG Glut	Glut
1912713	578141335	1912158	356	944961	242272162	1282	906059	257451211	1892244	30	251162	4	34	1993599	1557948	43	253985	149205	89166	52856	167010	68021	66921	41163	9470	1018747	1743877	537308	0.395146	545212	343115	250106	0.312644	0.196754	0.14342	2070173	1593892	30234550	12637	1182863	365782	0.00610432	0.742122	0.0120981	pool_amb43	m3C	f	AMB_220426_8wk_8E_9H_8J_9J_1_P4	aging	8wk	8E+9H+8J+9J	CA-i+CA-ii+DG-1+DG-2	Anterior_Hippocampus	rep2	2	0	10-6	DG Glut	DG Glut	DG Glut	Glut
1707699	516029902	1707144	225	718097	216333556	818	727183	229900701	1753821	31	218269	4	35	1829786	1362152	42	192798	125647	64335	39236	155476	69315	55463	34324	7891	954469	1565724	452745	0.385353	422016	314578	193358	0.269534	0.200915	0.123494	1894819	1455909	27982418	10578	1084640	245895	0.00558259	0.744992	0.00878748	pool_amb43	m3C	f	AMB_220426_8wk_8E_9H_8J_9J_1_P4	aging	8wk	8E+9H+8J+9J	CA-i+CA-ii+DG-1+DG-2	Anterior_Hippocampus	rep2	3	4	2-1	Astro NN	Astro-TE NN	Astro-TE NN	NN
1685197	509359238	1684728	203	752832	213482592	672	707841	226972685	1750761	32	220885	4	36	1818821	1353150	42	227425	133598	74807	43952	144210	60476	56088	35797	7557	909504	1548434	473120	0.390586	479782	296571	210644	0.30985	0.19153	0.136037	1928082	1481490	28226417	16940	1165470	924023	0.00878593	0.786688	0.0327361	pool_amb43	m3C	f	AMB_220426_8wk_8E_9H_8J_9J_1_P4	aging	8wk	8E+9H+8J+9J	CA-i+CA-ii+DG-1+DG-2	Anterior_Hippocampus	rep2	43	47	25-5	Lamp5 Gaba	Lamp5 Lhx6 Gaba	Lamp5 Lhx6 Gaba	Gaba
1824047	551251242	1823509	263	725820	231152078	968	767933	245598064	1852245	31	233166	4	35	1898554	1460218	43	200533	122419	61099	36430	176156	76531	61654	38355	8656	1013725	1659223	470092	0.392	420481	352696	197538	0.25342	0.212567	0.119055	2001064	1555667	29332839	25906	1263724	1389403	0.0129461	0.812336	0.0473668	pool_amb43	m3C	f	AMB_220426_8wk_8E_9H_8J_9J_1_P4	aging	8wk	8E+9H+8J+9J	CA-i+CA-ii+DG-1+DG-2	Anterior_Hippocampus	rep2	10	10	13-9	Sst Gaba	Sst Gaba	Sst Gaba	Gaba
2048097	619004605	2047435	500	922030	259462853	1315	940330	275687500	2071636	31	266565	4	35	2127767	1667551	43	253703	152458	81624	48622	181613	74754	66275	41096	9253	1125147	1870951	545227	0.39429	536407	363738	237617	0.286703	0.194413	0.127003	2224997	1708383	32587493	15884	1281643	472638	0.00713889	0.750208	0.0145037	pool_amb43	m3C	f	AMB_220426_8wk_8E_9H_8J_9J_1_P4	aging	8wk	8E+9H+8J+9J	CA-i+CA-ii+DG-1+DG-2	Anterior_Hippocampus	rep2	2	0	10-6	DG Glut	DG Glut	DG Glut	Glut
1252135	378505645	1251836	201	671377	158566493	830	600529	168544639	1258916	30	162858	4	34	1384456	981100	41	187226	105495	66009	39028	100451	42411	44303	27664	6252	654514	1151202	377695	0.383443	397758	214829	177004	0.345515	0.186613	0.153756	1457673	1096369	21062043	8353	794543	230772	0.00573037	0.724704	0.0109568	pool_amb43	m3C	f	AMB_220426_8wk_8E_9H_8J_9J_1_P4	aging	8wk	8E+9H+8J+9J	CA-i+CA-ii+DG-1+DG-2	Anterior_Hippocampus	rep2	2	0	10-3	DG Glut	DG Glut	DG Glut	Glut
1600183	483736894	1599826	281	828198	202676075	828	767581	215419856	1584499	30	208824	4	34	1707776	1280516	42	214117	127841	74909	44898	139525	57410	55454	34099	7876	852730	1464452	459270	0.38621	461765	286488	209360	0.315316	0.195628	0.142961	1774351	1354029	25785835	10280	965612	244751	0.00579367	0.71314	0.00949168	pool_amb43	m3C	f	AMB_220426_8wk_8E_9H_8J_9J_1_P4	aging	8wk	8E+9H+8J+9J	CA-i+CA-ii+DG-1+DG-2	Anterior_Hippocampus	rep2	2	0	10-3	DG Glut	DG Glut	DG Glut	Glut
2154670	650687456	2153649	716	1248858	272610923	4882	1022234	289380327	2153747	30	279230	4	34	2204424	1734219	44	267178	156908	85056	50368	186861	75042	66432	40798	9873	1176471	1947770	562504	0.394273	559510	369133	242654	0.287257	0.189516	0.12458	2315808	1770972	33932185	14809	1272190	355729	0.00639474	0.718357	0.0104835	pool_amb43	m3C	f	AMB_220426_8wk_8E_9H_8J_9J_1_P4	aging	8wk	8E+9H+8J+9J	CA-i+CA-ii+DG-1+DG-2	Anterior_Hippocampus	rep2	2	0	10-5	DG Glut	DG Glut	DG Glut	Glut
1944932	587949033	1944360	273	829489	246495407	994	875386	261902383	1937831	30	252372	4	34	2031803	1564165	43	210941	128549	72873	44547	204006	91378	77976	47292	8548	1043860	1762809	535151	0.390184	456910	420652	242688	0.259194	0.238626	0.137671	2105328	1619638	31081974	13458	1257380	437418	0.00639235	0.776334	0.014073	pool_amb43	m3C	f	AMB_220426_8wk_8E_9H_8J_9J_1_P4	aging	8wk	8E+9H+8J+9J	CA-i+CA-ii+DG-1+DG-2	Anterior_Hippocampus	rep2	21	55	4-4	VLMC NN	VLMC NN	VLMC NN	NN
1711054	517224898	1710614	312	812026	216773082	875	811297	230343626	1729876	31	222323	4	34	1832412	1365257	42	235468	137503	80072	47416	139657	57156	53481	33537	8315	921600	1566503	480224	0.387696	500459	283831	214506	0.319475	0.181188	0.136933	1923205	1455479	27975056	10576	1048244	279593	0.00549915	0.720206	0.00999437	pool_amb43	m3C	f	AMB_220426_8wk_8E_9H_8J_9J_1_P4	aging	8wk	8E+9H+8J+9J	CA-i+CA-ii+DG-1+DG-2	Anterior_Hippocampus	rep2	2	0	10-1	DG Glut	DG Glut	DG Glut	Glut
2061592	623266191	2061119	344	911309	261271285	983	955762	277618179	2056844	30	272398	4	34	2148655	1673486	43	272031	161643	94532	56050	176941	71280	67996	42642	9266	1104525	1876777	571423	0.394111	584256	358859	261220	0.311308	0.19121	0.139185	2235754	1741460	32787614	14806	1279586	384737	0.00662237	0.734778	0.0117342	pool_amb43	m3C	f	AMB_220426_8wk_8E_9H_8J_9J_1_P4	aging	8wk	8E+9H+8J+9J	CA-i+CA-ii+DG-1+DG-2	Anterior_Hippocampus	rep2	2	0	10-1	DG Glut	DG Glut	DG Glut	Glut
1696941	512841372	1696405	288	773297	214944333	901	756259	228443437	1701999	30	216327	4	34	1809481	1350158	42	213743	135707	72366	43007	142444	59157	53173	33723	8615	933441	1555888	463850	0.384259	464823	288497	202269	0.298751	0.185423	0.130002	1865578	1421610	27294645	15467	1024133	370752	0.00829073	0.720404	0.0135833	pool_amb43	m3C	f	AMB_220426_8wk_8E_9H_8J_9J_1_P4	aging	8wk	8E+9H+8J+9J	CA-i+CA-ii+DG-1+DG-2	Anterior_Hippocampus	rep2	2	0	10-5	DG Glut	DG Glut	DG Glut	Glut
2309256	698243883	2308686	341	1016794	292710280	1132	1045670	311049571	2388082	32	297397	4	36	2394877	1877100	43	282685	170183	89847	54335	198010	79716	69235	42278	9786	1284985	2105169	594115	0.397626	597050	389239	255695	0.283611	0.184897	0.121461	2542557	1939490	37395009	19800	1484950	448580	0.00778744	0.765639	0.0119957	pool_amb43	m3C	f	AMB_220426_8wk_8E_9H_8J_9J_1_P4	aging	8wk	8E+9H+8J+9J	CA-i+CA-ii+DG-1+DG-2	Anterior_Hippocampus	rep2	21	4	4-4	VLMC NN	VLMC NN	VLMC NN	NN
1669851	504836167	1669506	302	873245	211509491	941	844768	224774375	1646752	29	215836	4	33	1801575	1331422	42	247115	137476	88954	52386	141348	57959	60717	37557	8482	860121	1526786	503751	0.388289	525931	297581	239614	0.344469	0.194907	0.15694	1901904	1440363	27347986	11683	1050945	354490	0.00614279	0.729639	0.0129622	pool_amb43	m3C	f	AMB_220426_8wk_8E_9H_8J_9J_1_P4	aging	8wk	8E+9H+8J+9J	CA-i+CA-ii+DG-1+DG-2	Anterior_Hippocampus	rep2	2	0	10-6	DG Glut	DG Glut	DG Glut	Glut
1990044	601589251	1989597	344	948535	252133684	1167	928424	267923717	1978526	30	261863	4	34	2079452	1623283	43	259607	153807	88649	52289	176650	71375	68507	42868	9962	1073716	1823228	554192	0.393498	554352	359400	252313	0.30405	0.197123	0.138388	2156480	1660295	31507537	13606	1230062	392766	0.00630936	0.74087	0.0124658	pool_amb43	m3C	f	AMB_220426_8wk_8E_9H_8J_9J_1_P4	aging	8wk	8E+9H+8J+9J	CA-i+CA-ii+DG-1+DG-2	Anterior_Hippocampus	rep2	2	0	10-6	DG Glut	DG Glut	DG Glut	Glut
2277010	688211474	2276237	406	964797	288524055	1254	989684	306586937	2353138	32	290443	4	35	2410920	1826021	43	267651	167086	84448	50873	198529	82226	69579	42670	10679	1288095	2091316	585773	0.39176	570058	393004	247570	0.272583	0.187922	0.11838	2542032	1928412	37373171	18528	1468371	428440	0.00728866	0.761441	0.0114638	pool_amb43	m3C	f	AMB_220426_8wk_8E_9H_8J_9J_1_P4	aging	8wk	8E+9H+8J+9J	CA-i+CA-ii+DG-1+DG-2	Anterior_Hippocampus	rep2	3	4	2-0	Astro NN	Astro-TE NN	Astro-TE NN	NN
1643291	496571591	1642769	264	757814	208105270	853	708099	221224797	1664303	31	202773	4	34	1751399	1293470	42	195080	121926	63473	37700	143352	62445	54053	34084	8663	909601	1499719	438155	0.384711	418179	293934	189310	0.278838	0.195993	0.12623	1819038	1384727	26615433	14785	1042499	611987	0.00812792	0.752855	0.0229937	pool_amb43	m3C	f	AMB_220426_8wk_8E_9H_8J_9J_1_P4	aging	8wk	8E+9H+8J+9J	CA-i+CA-ii+DG-1+DG-2	Anterior_Hippocampus	rep2	18	9	8-1	CA1-ProS Glut	CA1-ProS Glut	CA1-ProS Glut	Glut
2060901	622997178	2060335	381	922885	261145013	1091	932388	277507814	2061981	30	266894	4	34	2150989	1668379	43	260682	160329	87758	52900	177295	73181	65382	40375	9413	1122506	1880098	557530	0.392604	561669	356233	246415	0.298745	0.189476	0.131065	2225351	1724247	32763304	14888	1260944	392723	0.00669018	0.731301	0.0119867	pool_amb43	m3C	f	AMB_220426_8wk_8E_9H_8J_9J_1_P4	aging	8wk	8E+9H+8J+9J	CA-i+CA-ii+DG-1+DG-2	Anterior_Hippocampus	rep2	2	0	10-1	DG Glut	DG Glut	DG Glut	Glut
2111225	638237329	2110685	387	945101	267534981	1104	935870	284320701	2142574	31	269040	4	35	2196524	1693836	43	244072	151048	79131	47255	189345	79276	67726	42001	9672	1171529	1918303	548411	0.390556	521506	378348	236113	0.271858	0.197231	0.123084	2298837	1745433	33789315	13647	1306699	340753	0.00593648	0.748639	0.0100846	pool_amb43	m3C	f	AMB_220426_8wk_8E_9H_8J_9J_1_P4	aging	8wk	8E+9H+8J+9J	CA-i+CA-ii+DG-1+DG-2	Anterior_Hippocampus	rep2	3	4	2-0	Astro NN	Astro-TE NN	Astro-TE NN	NN
2022615	611603648	2022183	380	959527	256352036	1136	990476	272349390	1981830	29	268326	4	33	2102315	1647290	43	280170	158330	99452	59156	177765	69390	70608	42954	9679	1061674	1841400	579307	0.395185	597108	360717	272170	0.324268	0.195893	0.147806	2186235	1682484	31829036	11996	1212961	291845	0.00548706	0.720935	0.00916914	pool_amb43	m3C	f	AMB_220426_8wk_8E_9H_8J_9J_1_P4	aging	8wk	8E+9H+8J+9J	CA-i+CA-ii+DG-1+DG-2	Anterior_Hippocampus	rep2	2	0	10-3	DG Glut	DG Glut	DG Glut	Glut
2015179	609098518	2014593	339	968426	255246680	1011	905096	271321070	2013821	30	259681	4	34	2114134	1634249	43	256386	157214	87673	52847	173952	70917	64975	40335	10016	1101675	1846511	548904	0.393006	554120	350179	245830	0.30009	0.189644	0.133132	2192185	1689636	32087925	14811	1226135	371272	0.00675627	0.72568	0.0115705	pool_amb43	m3C	f	AMB_220426_8wk_8E_9H_8J_9J_1_P4	aging	8wk	8E+9H+8J+9J	CA-i+CA-ii+DG-1+DG-2	Anterior_Hippocampus	rep2	2	0	10-0	DG Glut	DG Glut	DG Glut	Glut
1932035	584160134	1931496	292	855249	244873312	861	851096	260255923	1891871	29	250953	4	33	2032404	1574494	43	29363	12672	9485	5519	405147	203356	148607	88673	10094	1037827	1776550	562334	0.377137	57039	845783	252284	0.0321066	0.476082	0.142008	2103902	1635824	31346689	11402	1099842	229056	0.00541945	0.672347	0.00730718	pool_amb43	m3C	f	AMB_220426_8wk_8E_9H_8J_9J_1_P4	aging	8wk	8E+9H+8J+9J	CA-i+CA-ii+DG-1+DG-2	Anterior_Hippocampus	rep2	12	13	4-0	OPC NN	OPC NN	OPC NN	NN
2046083	618510989	2045473	405	957194	259224081	1136	941607	275485904	2085623	31	262234	4	35	2133904	1661736	43	251520	150444	81548	48839	177022	72813	63932	39717	9052	1137014	1870630	536145	0.394757	532351	353484	234036	0.284584	0.188965	0.125111	2226738	1698191	32797836	14582	1258379	350452	0.00654859	0.741011	0.0106852	pool_amb43	m3C	f	AMB_220426_8wk_8E_9H_8J_9J_1_P4	aging	8wk	8E+9H+8J+9J	CA-i+CA-ii+DG-1+DG-2	Anterior_Hippocampus	rep2	3	4	2-14	DGNBL Glut	DG Glut	DG Glut	Glut
2132989	644631947	2132380	338	960367	270186479	1040	940279	287174354	2124966	30	270889	4	34	2228014	1717656	43	260153	160463	86969	52234	189190	79381	68963	43155	10684	1169878	1947683	572672	0.391104	559819	380689	251321	0.287428	0.195457	0.129036	2310024	1762973	33779822	15703	1294845	378243	0.00679776	0.734467	0.0111973	pool_amb43	m3C	f	AMB_220426_8wk_8E_9H_8J_9J_1_P4	aging	8wk	8E+9H+8J+9J	CA-i+CA-ii+DG-1+DG-2	Anterior_Hippocampus	rep2	2	0	10-3	DG Glut	DG Glut	DG Glut	Glut
2144161	648107761	2143634	306	857633	271778342	1022	938205	288721372	2093835	29	271075	4	33	2203037	1694191	43	264438	163751	89555	53118	181003	74199	69414	43426	10607	1144824	1917877	571269	0.391558	570862	368042	255513	0.297653	0.191901	0.133227	2283388	1759203	33450933	15037	1303568	412355	0.00658539	0.740999	0.0123272	pool_amb43	m3C	f	AMB_220426_8wk_8E_9H_8J_9J_1_P4	aging	8wk	8E+9H+8J+9J	CA-i+CA-ii+DG-1+DG-2	Anterior_Hippocampus	rep2	2	0	10-1	DG Glut	DG Glut	DG Glut	Glut
1732787	523741862	1732214	414	872573	219450726	1126	806326	233243358	1721833	30	223932	4	34	1811724	1405220	43	229677	136511	78325	46580	149975	58586	55773	34606	8329	933282	1583409	480045	0.392373	491093	298940	215284	0.310149	0.188795	0.135962	1868326	1451111	27461551	11689	1081710	327799	0.0062564	0.745436	0.0119367	pool_amb43	m3C	f	AMB_220426_8wk_8E_9H_8J_9J_1_P4	aging	8wk	8E+9H+8J+9J	CA-i+CA-ii+DG-1+DG-2	Anterior_Hippocampus	rep2	2	0	10-6	DG Glut	DG Glut	DG Glut	Glut
2039055	616444932	2038527	536	1024959	258307534	1288	979595	274509879	2044262	30	273443	4	34	2120492	1692845	44	235532	136229	80812	48785	219620	93346	81161	49260	8757	1097861	1872614	569416	0.397281	501358	443387	260018	0.267732	0.236774	0.138853	2208588	1709730	32566135	12651	1257820	244636	0.00572809	0.735683	0.00751198	pool_amb43	m3C	f	AMB_220426_8wk_8E_9H_8J_9J_1_P4	aging	8wk	8E+9H+8J+9J	CA-i+CA-ii+DG-1+DG-2	Anterior_Hippocampus	rep2	21	13	4-2	Astro NN	DG-PIR Ex IMN	DG-PIR Ex IMN	IMN
1664603	503023154	1663985	473	826085	210760801	1255	761435	224023954	1670857	30	213994	4	34	1757611	1349236	43	216629	133047	74972	44754	141550	57466	53929	33462	8555	905617	1527039	461103	0.389921	469402	286407	207117	0.307394	0.187557	0.135633	1808962	1390523	26506436	12583	1022338	339400	0.00695592	0.735218	0.0128044	pool_amb43	m3C	f	AMB_220426_8wk_8E_9H_8J_9J_1_P4	aging	8wk	8E+9H+8J+9J	CA-i+CA-ii+DG-1+DG-2	Anterior_Hippocampus	rep2	2	0	10-0	DG Glut	DG Glut	DG Glut	Glut
1864265	563681683	1863912	256	807465	236325482	1025	878363	251059812	1877217	31	241200	4	34	1922403	1503254	43	227832	133088	75855	45276	170645	67999	60601	36830	8215	1011053	1686937	495332	0.394553	482051	336075	218562	0.285755	0.199222	0.129561	2010824	1556968	29710588	11385	1160203	260237	0.00566186	0.745168	0.00875907	pool_amb43	m3C	f	AMB_220426_8wk_8E_9H_8J_9J_1_P4	aging	8wk	8E+9H+8J+9J	CA-i+CA-ii+DG-1+DG-2	Anterior_Hippocampus	rep2	3	4	2-1	Astro NN	Astro-TE NN	Astro-TE NN	NN
1558184	470844040	1557689	253	761376	197294113	904	731035	209686421	1559351	30	201571	4	34	1641671	1265268	43	197991	124268	69138	41460	134255	56243	50586	31361	7256	844669	1424448	428378	0.392632	432857	272445	192545	0.303877	0.191264	0.135172	1644649	1290991	24435198	8421	943009	239225	0.00512024	0.730454	0.00979018	pool_amb43	m3C	f	AMB_220426_8wk_8E_9H_8J_9J_1_P4	aging	8wk	8E+9H+8J+9J	CA-i+CA-ii+DG-1+DG-2	Anterior_Hippocampus	rep2	2	0	10-5	DG Glut	DG Glut	DG Glut	Glut
2252204	680473411	2251412	426	1035672	285170442	1193	979152	303135842	2269056	30	280155	4	34	2436762	1784301	42	246755	157083	84863	51671	222535	104364	89831	55445	12171	1241885	2071859	625290	0.382458	540372	472175	281810	0.260815	0.227899	0.136018	2516256	1856252	36882282	16922	1329162	391561	0.00672507	0.716046	0.0106165	pool_amb43	m3C	f	AMB_220426_8wk_8E_9H_8J_9J_1_P4	aging	8wk	8E+9H+8J+9J	CA-i+CA-ii+DG-1+DG-2	Anterior_Hippocampus	rep2	2	0	10-2	DG Glut	DG Glut	DG Glut	Glut
1779767	537806028	1779255	298	772140	225434787	890	775328	239587833	1763724	30	224070	4	34	1877676	1401421	42	205556	130340	70414	42826	161275	71402	61019	37570	9117	969382	1612631	480008	0.384922	449136	331266	211829	0.278511	0.20542	0.131356	1937612	1482250	28395075	12337	1079015	229913	0.00636712	0.727957	0.00809693	pool_amb43	m3C	f	AMB_220426_8wk_8E_9H_8J_9J_1_P4	aging	8wk	8E+9H+8J+9J	CA-i+CA-ii+DG-1+DG-2	Anterior_Hippocampus	rep2	21	13	4-2	Astro NN	DG-PIR Ex IMN	DG-PIR Ex IMN	IMN
1583925	478684880	1583436	263	680506	200674159	898	689739	213237219	1574520	30	201836	4	34	1663790	1266003	43	200509	124113	68311	40712	134132	54407	50995	31943	8090	862390	1443081	431979	0.38737	433645	271477	191961	0.300499	0.188123	0.133022	1723675	1345806	25221451	11593	991985	285959	0.00672575	0.737094	0.0113379	pool_amb43	m3C	f	AMB_220426_8wk_8E_9H_8J_9J_1_P4	aging	8wk	8E+9H+8J+9J	CA-i+CA-ii+DG-1+DG-2	Anterior_Hippocampus	rep2	2	0	10-5	DG Glut	DG Glut	DG Glut	Glut
2161118	653052279	2160351	371	917795	273770186	1128	932162	290926765	2395865	35	258834	4	39	2186516	1659470	43	201885	126391	50544	31279	150604	56619	38243	22423	6837	1338234	1925081	413476	0.390143	410099	267889	142489	0.213029	0.139157	0.0740171	2406698	1820799	35855589	13133	1338194	314727	0.00545685	0.734949	0.00877763	pool_amb43	m3C	f	AMB_220426_8wk_8E_9H_8J_9J_1_P4	aging	8wk	8E+9H+8J+9J	CA-i+CA-ii+DG-1+DG-2	Anterior_Hippocampus	rep2	8	4	2-3	Astro NN	Astro-NT NN	Astro-NT NN	NN
1242090	375544141	1241819	214	618820	157365170	611	604203	167245446	1235564	30	157653	4	34	1345197	960021	41	150896	85967	52042	31120	118490	54129	49256	30085	6105	663586	1129548	356068	0.377487	320025	251960	162503	0.283321	0.223063	0.143866	1417430	1061429	20527445	8172	787176	211768	0.00576536	0.741619	0.0103163	pool_amb43	m3C	f	AMB_220426_8wk_8E_9H_8J_9J_1_P4	aging	8wk	8E+9H+8J+9J	CA-i+CA-ii+DG-1+DG-2	Anterior_Hippocampus	rep2	3	4	2-0	Astro NN	Astro-TE NN	Astro-TE NN	NN
1737981	525163196	1737379	289	771610	220112913	773	743427	233972976	1735136	30	222059	4	34	1814444	1391471	43	207946	131515	70043	41529	150059	63461	59279	37465	8975	955317	1581628	463621	0.391012	451033	310264	208316	0.28517	0.196167	0.13171	1877798	1446417	27499796	13736	1059140	556548	0.00731495	0.732251	0.0202383	pool_amb43	m3C	f	AMB_220426_8wk_8E_9H_8J_9J_1_P4	aging	8wk	8E+9H+8J+9J	CA-i+CA-ii+DG-1+DG-2	Anterior_Hippocampus	rep2	18	9	8-2	CA1-ProS Glut	CA1-ProS Glut	CA1-ProS Glut	Glut
1085556	328249349	1085323	161	611047	137500787	576	574317	146116626	1101731	31	144264	4	35	1206716	854603	41	155550	80105	54622	32301	106748	45529	45497	26967	4850	561489	1003996	338459	0.381606	322578	224741	159387	0.321294	0.223847	0.158753	1290669	950014	18503576	6931	712398	212445	0.00537008	0.749882	0.0114813	pool_amb43	m3C	f	AMB_220426_8wk_8E_9H_8J_9J_1_P4	aging	8wk	8E+9H+8J+9J	CA-i+CA-ii+DG-1+DG-2	Anterior_Hippocampus	rep2	21	55	4-4	VLMC NN	VLMC NN	VLMC NN	NN
1483926	448473941	1483520	252	700023	187937174	773	644176	199799534	1494758	30	187154	4	34	1562676	1177621	42	189698	121751	63474	37523	116548	46610	42431	26954	7419	813514	1348457	394598	0.38821	412446	232543	170382	0.305865	0.172451	0.126353	1609534	1238608	23583500	11805	904952	417359	0.00733442	0.73062	0.0176971	pool_amb43	m3C	f	AMB_220426_8wk_8E_9H_8J_9J_1_P4	aging	8wk	8E+9H+8J+9J	CA-i+CA-ii+DG-1+DG-2	Anterior_Hippocampus	rep2	18	9	8-0	CA1-ProS Glut	CA1-ProS Glut	CA1-ProS Glut	Glut
2497934	755368988	2497398	461	1226472	316582079	1434	1221739	336359492	2501645	30	334617	4	34	2567588	2062784	44	329773	187275	114148	67459	224359	86362	84494	51793	10668	1338044	2275472	688734	0.398834	698655	447008	317894	0.307037	0.196446	0.139705	2699655	2058648	39657213	15630	1526952	355487	0.00578963	0.741726	0.00896399	pool_amb43	m3C	f	AMB_220426_8wk_8E_9H_8J_9J_1_P4	aging	8wk	8E+9H+8J+9J	CA-i+CA-ii+DG-1+DG-2	Anterior_Hippocampus	rep2	3	4	2-1	Astro NN	Astro-TE NN	Astro-TE NN	NN
1872918	566045490	1872349	316	829709	237258029	1007	828352	252161962	1860184	30	233063	4	34	1955885	1480755	43	231076	147384	77353	46178	153999	64188	56329	35384	9325	1019716	1692452	496457	0.388518	501991	309900	215244	0.296606	0.183107	0.127179	2021349	1529661	29599690	11853	1114269	299067	0.00586391	0.728442	0.0101037	pool_amb43	m3C	f	AMB_220426_8wk_8E_9H_8J_9J_1_P4	aging	8wk	8E+9H+8J+9J	CA-i+CA-ii+DG-1+DG-2	Anterior_Hippocampus	rep2	2	0	10-3	DG Glut	DG Glut	DG Glut	Glut
1796787	542975636	1796187	296	781334	227620429	1117	781482	241863808	1810866	30	227443	4	34	1889326	1437186	43	218226	137612	70842	42488	154833	64530	55501	34851	8747	993169	1640296	475807	0.389116	469168	309715	203682	0.286026	0.188817	0.124174	1960674	1515183	28807771	13430	1114942	363520	0.00684969	0.735846	0.0126188	pool_amb43	m3C	f	AMB_220426_8wk_8E_9H_8J_9J_1_P4	aging	8wk	8E+9H+8J+9J	CA-i+CA-ii+DG-1+DG-2	Anterior_Hippocampus	rep2	2	0	10-0	DG Glut	DG Glut	DG Glut	Glut
1785993	539906045	1785526	269	869299	226249162	870	831979	240475506	1766367	30	235642	4	34	1864657	1450889	43	221042	133907	78753	48314	169961	68597	64337	38835	8202	955603	1628963	499830	0.393223	482016	341730	230239	0.295904	0.209784	0.141341	1920092	1491835	28301774	9893	1082836	199766	0.00515236	0.725842	0.00705843	pool_amb43	m3C	f	AMB_220426_8wk_8E_9H_8J_9J_1_P4	aging	8wk	8E+9H+8J+9J	CA-i+CA-ii+DG-1+DG-2	Anterior_Hippocampus	rep2	21	13	4-2	Astro NN	DG-PIR Ex IMN	DG-PIR Ex IMN	IMN
1934447	584543555	1933740	465	919070	244956180	1243	863079	260361169	1953682	31	250109	4	34	2022605	1566597	43	243329	151459	81056	48377	161154	65231	61105	38010	9478	1066090	1767692	515668	0.393133	524221	325500	228548	0.296557	0.184138	0.129292	2086534	1609767	30693040	15891	1190209	637771	0.00761598	0.739367	0.020779	pool_amb43	m3C	f	AMB_220426_8wk_8E_9H_8J_9J_1_P4	aging	8wk	8E+9H+8J+9J	CA-i+CA-ii+DG-1+DG-2	Anterior_Hippocampus	rep2	18	9	8-2	CA1-ProS Glut	CA1-ProS Glut	CA1-ProS Glut	Glut
1726665	521611547	1725991	282	720087	218650846	742	733678	232393701	1726973	30	215676	4	34	1823595	1361328	42	205073	133195	68196	40764	144833	61217	55646	34950	9099	956037	1571117	456585	0.386207	447228	296646	199556	0.284656	0.188812	0.127015	1878487	1433681	27531804	11133	1054910	256932	0.00592658	0.735805	0.00933219	pool_amb43	m3C	f	AMB_220426_8wk_8E_9H_8J_9J_1_P4	aging	8wk	8E+9H+8J+9J	CA-i+CA-ii+DG-1+DG-2	Anterior_Hippocampus	rep2	2	0	10-3	DG Glut	DG Glut	DG Glut	Glut
2226392	673103220	2225857	355	1094334	282057511	1102	1033689	299810986	2256360	31	284434	4	35	2372344	1804531	43	287018	169986	99763	58892	190954	79131	75064	46613	10719	1222654	2047426	614761	0.389768	615659	391762	280332	0.300699	0.191344	0.136919	2473546	1870175	36165801	14257	1375683	318869	0.00576379	0.735591	0.00881687	pool_amb43	m3C	f	AMB_220426_8wk_8E_9H_8J_9J_1_P4	aging	8wk	8E+9H+8J+9J	CA-i+CA-ii+DG-1+DG-2	Anterior_Hippocampus	rep2	3	4	2-1	Astro NN	Astro-TE NN	Astro-TE NN	NN
2252716	681031059	2252129	477	1058048	285446055	1348	1067419	303287249	2252163	30	294427	4	34	2362496	1832657	43	299775	177578	102951	62159	189042	74790	71500	43937	10661	1221451	2060384	619585	0.393593	642463	379269	280547	0.311817	0.184077	0.136162	2448232	1881147	35843159	14631	1364499	374080	0.00597615	0.725355	0.0104366	pool_amb43	m3C	f	AMB_220426_8wk_8E_9H_8J_9J_1_P4	aging	8wk	8E+9H+8J+9J	CA-i+CA-ii+DG-1+DG-2	Anterior_Hippocampus	rep2	2	0	10-2	DG Glut	DG Glut	DG Glut	Glut
1466567	443065158	1466049	221	641837	185713201	695	640694	197370503	1501932	31	188155	4	35	1603661	1179366	42	170741	116142	60202	37249	131871	61522	51044	31857	6825	811767	1354949	406809	0.384209	384334	276294	180352	0.283652	0.203915	0.133106	1605532	1253514	23915178	7597	946658	206636	0.00473176	0.755203	0.00864037	pool_amb43	m3C	f	AMB_220426_8wk_8E_9H_8J_9J_1_P4	aging	8wk	8E+9H+8J+9J	CA-i+CA-ii+DG-1+DG-2	Anterior_Hippocampus	rep2	3	4	2-1	Astro NN	Astro-TE NN	Astro-TE NN	NN
1921964	580905264	1921353	310	885628	243457884	896	871869	258765262	1945734	31	244458	4	34	2061875	1523860	42	254093	153705	85803	51364	156422	64983	60249	36959	9486	1048347	1759796	529366	0.387008	544965	318613	234375	0.309675	0.181051	0.133183	2152078	1605669	31412740	11492	1175850	327676	0.00533996	0.732312	0.0104313	pool_amb43	m3C	f	AMB_220426_8wk_8E_9H_8J_9J_1_P4	aging	8wk	8E+9H+8J+9J	CA-i+CA-ii+DG-1+DG-2	Anterior_Hippocampus	rep2	2	0	10-1	DG Glut	DG Glut	DG Glut	Glut
1901601	574676468	1900930	370	895624	240836667	1205	828411	255990904	1897223	30	241361	4	34	1998023	1516550	43	231000	146013	77409	46097	165012	70431	63873	40223	9201	1034726	1726811	512534	0.389883	500519	339539	227602	0.289852	0.196628	0.131805	2067429	1569748	30356632	12422	1151314	325966	0.00600843	0.733439	0.0107379	pool_amb43	m3C	f	AMB_220426_8wk_8E_9H_8J_9J_1_P4	aging	8wk	8E+9H+8J+9J	CA-i+CA-ii+DG-1+DG-2	Anterior_Hippocampus	rep2	2	0	10-1	DG Glut	DG Glut	DG Glut	Glut
1983816	599647221	1983232	271	894310	251346417	865	892814	267118272	1991007	30	257581	4	34	2083703	1613576	43	251062	158064	87626	52834	171366	71088	64129	40032	9177	1075396	1812048	542656	0.394493	549586	346615	244621	0.303295	0.191284	0.134997	2144617	1668394	31616241	12632	1224895	347482	0.0058901	0.734176	0.0109906	pool_amb43	m3C	f	AMB_220426_8wk_8E_9H_8J_9J_1_P4	aging	8wk	8E+9H+8J+9J	CA-i+CA-ii+DG-1+DG-2	Anterior_Hippocampus	rep2	2	0	10-1	DG Glut	DG Glut	DG Glut	Glut
1695028	512135611	1694385	324	801412	214638122	1325	721406	228106461	1740251	31	210630	4	35	1832963	1348759	42	204861	138171	67565	40604	136548	61706	50974	31931	8828	949864	1559168	451092	0.384057	451201	281159	191074	0.289386	0.180326	0.122549	1897433	1438117	27713075	10842	1047730	312868	0.00571404	0.728543	0.0112895	pool_amb43	m3C	f	AMB_220426_8wk_8E_9H_8J_9J_1_P4	aging	8wk	8E+9H+8J+9J	CA-i+CA-ii+DG-1+DG-2	Anterior_Hippocampus	rep2	2	0	10-4	DG Glut	DG Glut	DG Glut	Glut
1383666	418109273	1383198	268	677497	175193826	863	593418	186252339	1418195	31	171125	4	35	1480460	1084421	42	166660	110712	55108	32822	109436	50734	41968	26708	6783	758920	1251861	365138	0.385443	365302	228846	156606	0.291807	0.182805	0.125099	1549272	1183086	22546706	8747	859818	241936	0.00564588	0.726759	0.0107304	pool_amb43	m3C	f	AMB_220426_8wk_8E_9H_8J_9J_1_P4	aging	8wk	8E+9H+8J+9J	CA-i+CA-ii+DG-1+DG-2	Anterior_Hippocampus	rep2	2	0	10-1	DG Glut	DG Glut	DG Glut	Glut
1458531	440680528	1458075	188	592206	184757531	652	586423	196368106	1495654	31	179115	4	35	1595703	1135600	41	175897	122969	60168	36403	110869	49891	43023	27190	8220	817090	1336418	388759	0.379386	395437	230973	166784	0.295893	0.17283	0.124799	1643353	1243223	24054418	9403	910516	241846	0.00572184	0.732383	0.0100541	pool_amb43	m3C	f	AMB_220426_8wk_8E_9H_8J_9J_1_P4	aging	8wk	8E+9H+8J+9J	CA-i+CA-ii+DG-1+DG-2	Anterior_Hippocampus	rep2	2	0	10-0	DG Glut	DG Glut	DG Glut	Glut
1390937	420187341	1390387	256	689662	176031636	795	574826	187211290	1442487	32	167513	4	35	1515333	1071428	41	166231	112803	53913	32482	104691	48341	39605	25373	7311	777596	1263912	362102	0.379366	365429	218010	151373	0.289125	0.172488	0.119765	1577382	1182847	23058046	8483	857649	251220	0.0053779	0.725072	0.0108951	pool_amb43	m3C	f	AMB_220426_8wk_8E_9H_8J_9J_1_P4	aging	8wk	8E+9H+8J+9J	CA-i+CA-ii+DG-1+DG-2	Anterior_Hippocampus	rep2	2	0	10-4	DG Glut	DG Glut	DG Glut	Glut
1801472	544182852	1800750	465	873509	228046949	1549	756287	242360358	1825698	31	222224	4	35	1895036	1422333	42	207549	139624	67309	40703	148710	65195	52350	32749	9170	1002669	1632689	463622	0.385271	455185	299004	193111	0.278795	0.183136	0.118278	1965460	1500733	28800916	13356	1095572	343800	0.00679536	0.730025	0.0119371	pool_amb43	m3C	f	AMB_220426_8wk_8E_9H_8J_9J_1_P4	aging	8wk	8E+9H+8J+9J	CA-i+CA-ii+DG-1+DG-2	Anterior_Hippocampus	rep2	2	0	10-5	DG Glut	DG Glut	DG Glut	Glut
1788913	540263813	1788115	289	746663	226500584	1418	721448	240660121	1833974	31	221775	4	35	1902041	1417063	42	197497	135115	63739	38472	153145	69602	53971	34314	9109	1010956	1634384	457347	0.386815	434823	311032	190496	0.266047	0.190305	0.116555	1979790	1518683	29068639	13765	1125813	363546	0.00695276	0.741309	0.0125065	pool_amb43	m3C	f	AMB_220426_8wk_8E_9H_8J_9J_1_P4	aging	8wk	8E+9H+8J+9J	CA-i+CA-ii+DG-1+DG-2	Anterior_Hippocampus	rep2	2	0	10-6	DG Glut	DG Glut	DG Glut	Glut
1624692	491110343	1624275	245	651984	205936517	796	686702	218806469	1663603	31	199154	4	35	1742708	1278207	42	200429	130775	66293	39480	128069	55526	48295	30760	8217	899785	1480043	431242	0.383612	436977	262650	184828	0.295246	0.177461	0.12488	1819024	1386601	26533013	11071	1000072	267155	0.00608623	0.72124	0.0100688	pool_amb43	m3C	f	AMB_220426_8wk_8E_9H_8J_9J_1_P4	aging	8wk	8E+9H+8J+9J	CA-i+CA-ii+DG-1+DG-2	Anterior_Hippocampus	rep2	2	0	10-3	DG Glut	DG Glut	DG Glut	Glut
1287383	388832290	1286881	169	590845	162946964	551	528949	173238653	1352811	32	158316	4	36	1447477	1003478	40	138422	102870	49644	31130	107829	56494	43726	27746	6270	726483	1185453	347165	0.377685	322066	235795	152246	0.271682	0.198907	0.128429	1453676	1110944	21558083	6829	812574	189165	0.00469775	0.731427	0.00877467	pool_amb43	m3C	f	AMB_220426_8wk_8E_9H_8J_9J_1_P4	aging	8wk	8E+9H+8J+9J	CA-i+CA-ii+DG-1+DG-2	Anterior_Hippocampus	rep2	3	4	2-0	Astro NN	Astro-TE NN	Astro-TE NN	NN
1711789	517588237	1711457	352	823567	216921364	993	785193	230542318	1720588	30	223296	4	34	1763466	1391448	44	221557	134799	74054	44320	140899	56097	50996	31564	7731	927977	1551651	457657	0.393258	474730	279556	200934	0.305952	0.180167	0.129497	1829756	1435984	26897477	11909	1035868	301047	0.00650852	0.721365	0.0111924	pool_amb43	m3C	f	AMB_220426_8wk_8E_9H_8J_9J_1_P4	aging	8wk	8E+9H+8J+9J	CA-i+CA-ii+DG-1+DG-2	Anterior_Hippocampus	rep2	2	0	10-5	DG Glut	DG Glut	DG Glut	Glut
1565829	473222636	1565344	270	663350	198388269	825	642472	210853253	1582595	31	197135	4	34	1635252	1251622	43	194630	127760	64499	38320	121234	49329	43787	28306	7807	864710	1419823	407534	0.389796	425209	242656	174912	0.29948	0.170906	0.123193	1691911	1310523	24816574	12919	956200	503511	0.00763574	0.729632	0.0202893	pool_amb43	m3C	f	AMB_220426_8wk_8E_9H_8J_9J_1_P4	aging	8wk	8E+9H+8J+9J	CA-i+CA-ii+DG-1+DG-2	Anterior_Hippocampus	rep2	18	9	8-2	CA1-ProS Glut	CA1-ProS Glut	CA1-ProS Glut	Glut
1513153	457349648	1512769	281	776020	191613819	789	673571	203721536	1546874	31	192402	4	35	1627338	1217904	42	192728	125825	68578	41196	122971	54970	49031	30888	7310	823082	1385594	420198	0.387633	428327	257860	189693	0.309129	0.186101	0.136904	1678370	1301991	24595887	9064	935272	246866	0.00540048	0.71834	0.0100369	pool_amb43	m3C	f	AMB_220426_8wk_8E_9H_8J_9J_1_P4	aging	8wk	8E+9H+8J+9J	CA-i+CA-ii+DG-1+DG-2	Anterior_Hippocampus	rep2	2	0	10-1	DG Glut	DG Glut	DG Glut	Glut
1196092	361389952	1195752	138	514374	151495445	531	513166	160997001	1234095	31	147143	4	35	1316303	931559	41	141991	101159	49654	30344	93531	45081	36977	23726	5704	658797	1089942	323907	0.380038	323148	199315	140701	0.296482	0.182868	0.12909	1332353	1036920	19695212	6526	753601	194517	0.0048981	0.726769	0.00987636	pool_amb43	m3C	f	AMB_220426_8wk_8E_9H_8J_9J_1_P4	aging	8wk	8E+9H+8J+9J	CA-i+CA-ii+DG-1+DG-2	Anterior_Hippocampus	rep2	2	0	10-1	DG Glut	DG Glut	DG Glut	Glut
1324398	400207664	1323937	220	577511	167755322	697	550885	178310680	1353501	31	168746	4	35	1371203	1053383	43	153998	103204	47998	28498	104391	43718	40657	26241	6330	738420	1194304	336245	0.387203	333698	215007	143394	0.279408	0.180027	0.120065	1425001	1137801	20942712	12760	888025	602019	0.00895438	0.780475	0.028746	pool_amb43	m3C	f	AMB_220426_8wk_8E_9H_8J_9J_1_P4	aging	8wk	8E+9H+8J+9J	CA-i+CA-ii+DG-1+DG-2	Anterior_Hippocampus	rep2	25	52	11-1	CA3 Glut	CA3 Glut	CA3 Glut	Glut
1573577	475621000	1573160	255	721206	199343290	810	701754	211872066	1609959	31	193848	4	35	1702850	1235511	42	185637	118025	63953	38876	134934	62001	52741	32218	8030	871554	1438390	425048	0.382543	406491	281894	187788	0.282601	0.195979	0.130554	1782079	1352591	26029420	10825	1024910	372381	0.00607437	0.757738	0.0143062	pool_amb43	m3C	f	AMB_220426_8wk_8E_9H_8J_9J_1_P4	aging	8wk	8E+9H+8J+9J	CA-i+CA-ii+DG-1+DG-2	Anterior_Hippocampus	rep2	0	1	6-3	Oligo NN	Oligo NN	Oligo NN	NN
1865347	563894110	1864862	328	893927	236318249	1004	831261	251189140	1874733	30	238975	4	34	1931635	1520354	44	234068	148803	80068	48234	154297	65169	58604	36720	8578	1010887	1691293	498612	0.396326	511173	314790	223626	0.302238	0.186124	0.132222	2005288	1562101	29377986	11744	1151376	337151	0.00585652	0.737069	0.0114763	pool_amb43	m3C	f	AMB_220426_8wk_8E_9H_8J_9J_1_P4	aging	8wk	8E+9H+8J+9J	CA-i+CA-ii+DG-1+DG-2	Anterior_Hippocampus	rep2	2	0	10-1	DG Glut	DG Glut	DG Glut	Glut
1954259	591008811	1953910	280	910038	247728910	955	929656	263231816	2027614	32	252149	4	36	2082156	1570643	42	243966	155890	83510	50061	159254	66732	58381	36848	8439	1086381	1791856	525110	0.385579	533427	321215	228800	0.297695	0.179264	0.127689	2172839	1673435	31995295	13544	1289781	320653	0.00623332	0.770739	0.0100219	pool_amb43	m3C	f	AMB_220426_8wk_8E_9H_8J_9J_1_P4	aging	8wk	8E+9H+8J+9J	CA-i+CA-ii+DG-1+DG-2	Anterior_Hippocampus	rep2	21	4	4-4	VLMC NN	VLMC NN	VLMC NN	NN
1912252	578206382	1911862	367	908287	242341069	978	879576	257541807	1911936	30	251223	4	34	1989896	1562543	43	245949	150246	84243	50370	164792	69128	63090	39679	8909	1027945	1740726	525740	0.393958	530808	336689	237382	0.304935	0.193419	0.13637	2074040	1602466	30248219	12734	1154413	335735	0.00613971	0.720398	0.0110993	pool_amb43	m3C	f	AMB_220426_8wk_8E_9H_8J_9J_1_P4	aging	8wk	8E+9H+8J+9J	CA-i+CA-ii+DG-1+DG-2	Anterior_Hippocampus	rep2	2	0	10-5	DG Glut	DG Glut	DG Glut	Glut
1955289	591001387	1954778	310	838325	247772097	1026	795761	263335584	2002743	31	246845	4	35	2027103	1574810	43	210850	135723	65628	39128	181013	83042	65879	41524	9203	1085106	1770781	498561	0.394058	451329	371458	212159	0.254876	0.209771	0.119811	2124923	1646744	31185532	25494	1339729	1529881	0.0119976	0.813562	0.0490574	pool_amb43	m3C	f	AMB_220426_8wk_8E_9H_8J_9J_1_P4	aging	8wk	8E+9H+8J+9J	CA-i+CA-ii+DG-1+DG-2	Anterior_Hippocampus	rep2	22	19	14-4	Vip/Sncg Gaba	Sncg Gaba	Sncg Gaba	Gaba
2106348	636799698	2105881	374	923944	266959557	1153	918773	283692451	2149288	31	266744	4	35	2197211	1713502	43	255065	164462	84218	49676	176087	75615	64924	41328	10098	1162357	1918279	551922	0.394407	553421	357954	240146	0.288499	0.186602	0.125188	2300201	1769063	33611215	17875	1292003	685061	0.00777106	0.730332	0.0203819	pool_amb43	m3C	f	AMB_220426_8wk_8E_9H_8J_9J_1_P4	aging	8wk	8E+9H+8J+9J	CA-i+CA-ii+DG-1+DG-2	Anterior_Hippocampus	rep2	18	9	8-2	CA1-ProS Glut	CA1-ProS Glut	CA1-ProS Glut	Glut
2257175	682592387	2256729	354	1013658	286150581	1152	996120	304095017	2305090	31	291714	4	35	2351651	1854879	44	285753	179024	96982	58974	191665	76666	68994	42285	10283	1237256	2063728	603023	0.397184	620733	379610	267235	0.300782	0.183944	0.129491	2473701	1884480	36221845	15077	1434141	360491	0.00609492	0.761027	0.00995231	pool_amb43	m3C	f	AMB_220426_8wk_8E_9H_8J_9J_1_P4	aging	8wk	8E+9H+8J+9J	CA-i+CA-ii+DG-1+DG-2	Anterior_Hippocampus	rep2	21	4	4-4	VLMC NN	VLMC NN	VLMC NN	NN
1984258	599893446	1983865	396	873707	251493076	1109	863728	267241970	2015489	31	256110	4	35	2072099	1612561	43	253808	158708	84243	50006	162772	65909	58536	37033	9721	1088946	1811240	528925	0.392749	546765	324250	229818	0.301873	0.179021	0.126884	2172379	1661032	31696208	16788	1194621	405567	0.00772793	0.719204	0.0127954	pool_amb43	m3C	f	AMB_220426_8wk_8E_9H_8J_9J_1_P4	aging	8wk	8E+9H+8J+9J	CA-i+CA-ii+DG-1+DG-2	Anterior_Hippocampus	rep2	2	0	10-5	DG Glut	DG Glut	DG Glut	Glut
2019799	610610779	2019361	340	942391	255921395	981	892272	272016064	2050842	31	257300	4	35	2131967	1636940	43	248481	156176	81630	49019	177304	76394	64717	40399	10001	1108161	1849773	544206	0.39135	535306	358814	235765	0.28939	0.193977	0.127456	2235173	1683598	32560141	16592	1225429	428797	0.00742314	0.727863	0.0131694	pool_amb43	m3C	f	AMB_220426_8wk_8E_9H_8J_9J_1_P4	aging	8wk	8E+9H+8J+9J	CA-i+CA-ii+DG-1+DG-2	Anterior_Hippocampus	rep2	2	0	10-5	DG Glut	DG Glut	DG Glut	Glut
2027977	613075914	2027523	438	1021252	256890823	1411	956590	273022399	2058482	31	257352	4	35	2127832	1622900	43	251397	156408	82511	48941	168481	71612	62008	39027	9739	1112010	1841828	538657	0.388157	539257	341128	232487	0.292784	0.185212	0.126226	2237998	1719021	32482119	13365	1269615	405313	0.00597186	0.738569	0.012478	pool_amb43	m3C	f	AMB_220426_8wk_8E_9H_8J_9J_1_P4	aging	8wk	8E+9H+8J+9J	CA-i+CA-ii+DG-1+DG-2	Anterior_Hippocampus	rep2	2	0	10-6	DG Glut	DG Glut	DG Glut	Glut
2006515	606735016	2006096	330	959737	254279634	931	919796	270273048	2056246	31	259285	4	35	2137276	1628963	43	276983	166186	93909	55536	160452	67820	62245	39483	9660	1076632	1836049	559360	0.393723	592614	330000	251173	0.322766	0.179734	0.136801	2264974	1711660	32897900	13060	1244033	344553	0.00576607	0.726799	0.0104734	pool_amb43	m3C	f	AMB_220426_8wk_8E_9H_8J_9J_1_P4	aging	8wk	8E+9H+8J+9J	CA-i+CA-ii+DG-1+DG-2	Anterior_Hippocampus	rep2	2	0	10-4	DG Glut	DG Glut	DG Glut	Glut
1899681	574204659	1899235	279	822528	240709369	1005	799559	255840544	1998342	32	232723	4	36	2026667	1511927	42	215500	146474	69139	42416	151207	65246	52086	32171	8975	1092031	1740285	475700	0.38559	473529	300710	195812	0.272099	0.172794	0.112517	2109178	1603089	31179267	13616	1211492	304685	0.0064556	0.755723	0.00977204	pool_amb43	m3C	f	AMB_220426_8wk_8E_9H_8J_9J_1_P4	aging	8wk	8E+9H+8J+9J	CA-i+CA-ii+DG-1+DG-2	Anterior_Hippocampus	rep2	21	4	4-4	VLMC NN	VLMC NN	VLMC NN	NN
1736251	524957338	1735924	266	787242	220059002	836	766686	233858886	1802991	32	224565	4	36	1883083	1396613	42	234598	145678	79144	47451	139343	59829	53482	34136	7904	943108	1597279	486632	0.386852	506871	286790	214213	0.317334	0.179549	0.134111	1992755	1533572	29035102	13566	1110804	341796	0.00680766	0.724325	0.0117718	pool_amb43	m3C	f	AMB_220426_8wk_8E_9H_8J_9J_1_P4	aging	8wk	8E+9H+8J+9J	CA-i+CA-ii+DG-1+DG-2	Anterior_Hippocampus	rep2	2	0	10-2	DG Glut	DG Glut	DG Glut	Glut
1782843	538770710	1782263	329	686475	225980221	1373	726332	239992852	1811548	31	223513	4	35	1854275	1397441	42	196044	128378	63325	37316	152109	67503	55496	35565	8309	984327	1595982	450482	0.387712	425063	310673	191702	0.266333	0.194659	0.120115	1938089	1520215	28494283	19904	1202860	966505	0.0102699	0.791243	0.0339193	pool_amb43	m3C	f	AMB_220426_8wk_8E_9H_8J_9J_1_P4	aging	8wk	8E+9H+8J+9J	CA-i+CA-ii+DG-1+DG-2	Anterior_Hippocampus	rep2	22	19	14-7	Vip/Sncg Gaba	RHP-COA Ndnf Gaba	RHP-COA Ndnf Gaba	Gaba
1575492	476270897	1575071	323	712545	199645869	1035	692603	212149442	1595243	31	201134	4	35	1641649	1283010	43	200469	128547	67662	40085	124483	51606	51850	33515	7364	859836	1431993	422963	0.394224	436763	261454	193112	0.305004	0.182581	0.134855	1715652	1354701	24934938	14602	1010576	592866	0.00851105	0.745977	0.0237765	pool_amb43	m3C	f	AMB_220426_8wk_8E_9H_8J_9J_1_P4	aging	8wk	8E+9H+8J+9J	CA-i+CA-ii+DG-1+DG-2	Anterior_Hippocampus	rep2	25	18	11-0	CA3 Glut	CA3 Glut	CA3 Glut	Glut
2102417	635081522	2101611	586	1083824	266183855	4040	921807	282607812	2169764	32	265715	4	35	2217900	1692336	43	241676	157418	81106	49854	180714	78361	65130	39984	9719	1177818	1919190	545121	0.390411	530054	364189	236074	0.276186	0.189762	0.123007	2318200	1776317	34095469	15513	1337164	320016	0.00669183	0.752773	0.00938588	pool_amb43	m3C	f	AMB_220426_8wk_8E_9H_8J_9J_1_P4	aging	8wk	8E+9H+8J+9J	CA-i+CA-ii+DG-1+DG-2	Anterior_Hippocampus	rep2	3	4	2-1	Astro NN	Astro-TE NN	Astro-TE NN	NN
1663900	502929470	1663473	228	778351	210767467	820	704756	224084697	1689097	31	205378	4	34	1782544	1320571	42	203650	133682	69062	41320	134701	60306	51839	33013	8548	917521	1519005	448159	0.384036	447714	279859	195234	0.294742	0.184238	0.128528	1840689	1417716	26911077	12073	1020207	281281	0.00655896	0.719613	0.0104522	pool_amb43	m3C	f	AMB_220426_8wk_8E_9H_8J_9J_1_P4	aging	8wk	8E+9H+8J+9J	CA-i+CA-ii+DG-1+DG-2	Anterior_Hippocampus	rep2	2	0	10-5	DG Glut	DG Glut	DG Glut	Glut
1717098	519057247	1716690	322	837420	217515071	1046	772705	231200187	1746766	31	219822	4	35	1823457	1380644	43	221241	139968	73536	43684	137641	57333	51941	32659	8626	943847	1571270	464760	0.386863	478429	279574	201820	0.304486	0.177929	0.128444	1906164	1467083	27705982	12059	1052819	303979	0.00632632	0.717627	0.0109716	pool_amb43	m3C	f	AMB_220426_8wk_8E_9H_8J_9J_1_P4	aging	8wk	8E+9H+8J+9J	CA-i+CA-ii+DG-1+DG-2	Anterior_Hippocampus	rep2	2	0	10-4	DG Glut	DG Glut	DG Glut	Glut
2178784	658626987	2178241	343	963889	276103297	1150	941892	293408771	2214299	31	279007	4	35	2274098	1783941	43	264872	171192	88057	52986	182826	76782	65212	41066	10504	1211401	1994389	571857	0.393572	577107	365886	247321	0.289365	0.183458	0.124008	2355686	1824209	34543877	16267	1349936	419972	0.00690542	0.740012	0.0121576	pool_amb43	m3C	f	AMB_220426_8wk_8E_9H_8J_9J_1_P4	aging	8wk	8E+9H+8J+9J	CA-i+CA-ii+DG-1+DG-2	Anterior_Hippocampus	rep2	2	0	10-6	DG Glut	DG Glut	DG Glut	Glut
1393231	421036712	1392797	192	595057	176497848	702	581313	187598491	1403202	30	174787	4	34	1482307	1106136	42	162065	109215	53685	32197	118890	52309	43921	27602	7335	774975	1273409	371038	0.381484	357162	242722	157405	0.280477	0.190608	0.123609	1523867	1192533	22358189	9720	857950	242658	0.00637851	0.719435	0.0108532	pool_amb43	m3C	f	AMB_220426_8wk_8E_9H_8J_9J_1_P4	aging	8wk	8E+9H+8J+9J	CA-i+CA-ii+DG-1+DG-2	Anterior_Hippocampus	rep2	2	0	10-5	DG Glut	DG Glut	DG Glut	Glut
1837202	555254473	1836712	303	746526	232806352	837	758153	247414942	1887642	31	227268	4	35	1935419	1466718	43	211263	141443	67882	40968	151524	66384	53554	33974	8926	1033570	1673993	468602	0.389039	461556	305436	196378	0.275722	0.18246	0.117311	2026138	1556764	29687611	14989	1135463	347178	0.00739782	0.729374	0.0116944	pool_amb43	m3C	f	AMB_220426_8wk_8E_9H_8J_9J_1_P4	aging	8wk	8E+9H+8J+9J	CA-i+CA-ii+DG-1+DG-2	Anterior_Hippocampus	rep2	2	0	10-5	DG Glut	DG Glut	DG Glut	Glut
1773577	536137554	1773128	355	836138	224704943	1066	776069	238825329	1798957	31	222269	4	35	1885471	1415043	42	208654	135810	72875	43973	153416	68616	57509	35491	8506	976001	1616158	476350	0.386419	461312	315032	209848	0.285437	0.194926	0.129844	1953186	1481896	28637023	12740	1146147	282286	0.00652268	0.773433	0.00985738	pool_amb43	m3C	f	AMB_220426_8wk_8E_9H_8J_9J_1_P4	aging	8wk	8E+9H+8J+9J	CA-i+CA-ii+DG-1+DG-2	Anterior_Hippocampus	rep2	21	4	4-4	VLMC NN	VLMC NN	VLMC NN	NN
1940092	586469518	1939550	424	930911	245769856	1154	847210	261259953	1985955	31	248876	4	35	2028073	1569016	43	230145	148561	74352	44445	163889	69849	57888	36169	9115	1082474	1770229	502552	0.391066	497503	327795	212854	0.281039	0.185171	0.120241	2115135	1631694	31087405	16280	1215796	421827	0.00769691	0.745113	0.0135691	pool_amb43	m3C	f	AMB_220426_8wk_8E_9H_8J_9J_1_P4	aging	8wk	8E+9H+8J+9J	CA-i+CA-ii+DG-1+DG-2	Anterior_Hippocampus	rep2	2	0	10-6	DG Glut	DG Glut	DG Glut	Glut
1869612	565093624	1869074	477	844651	236858698	1128	798933	251749221	1930083	32	237661	4	35	1964768	1514471	43	227725	147681	74295	44042	152459	63707	55661	35130	8613	1045775	1710887	486766	0.392074	493743	306957	209128	0.288589	0.179414	0.122234	2045969	1596581	30081672	16695	1182386	642187	0.00815995	0.740574	0.0213481	pool_amb43	m3C	f	AMB_220426_8wk_8E_9H_8J_9J_1_P4	aging	8wk	8E+9H+8J+9J	CA-i+CA-ii+DG-1+DG-2	Anterior_Hippocampus	rep2	18	9	8-0	CA1-ProS Glut	CA1-ProS Glut	CA1-ProS Glut	Glut
1755097	530409382	1754525	366	784592	222317037	1048	742759	236308440	1765796	31	217568	4	34	1812554	1389946	43	198593	131220	64935	39187	147391	64359	51981	32626	8171	969453	1577727	445856	0.389483	433935	296357	188729	0.275038	0.187838	0.119621	1893417	1469942	27760158	12297	1090458	354793	0.00649461	0.741837	0.0127807	pool_amb43	m3C	f	AMB_220426_8wk_8E_9H_8J_9J_1_P4	aging	8wk	8E+9H+8J+9J	CA-i+CA-ii+DG-1+DG-2	Anterior_Hippocampus	rep2	2	0	10-6	DG Glut	DG Glut	DG Glut	Glut
1647988	498279017	1647629	290	726052	208906375	877	752256	221937055	1660862	31	215561	4	34	1741908	1326711	43	216063	132414	73602	44524	138444	58486	54621	33972	7268	881062	1498033	458506	0.390387	466603	285523	206719	0.311477	0.190599	0.137994	1821347	1400092	26632994	9764	1010011	264085	0.00536087	0.721389	0.00991571	pool_amb43	m3C	f	AMB_220426_8wk_8E_9H_8J_9J_1_P4	aging	8wk	8E+9H+8J+9J	CA-i+CA-ii+DG-1+DG-2	Anterior_Hippocampus	rep2	2	0	10-3	DG Glut	DG Glut	DG Glut	Glut
1936908	585563442	1936403	294	904721	245416481	902	839543	260883130	1973096	31	245197	4	35	2074360	1535732	42	212555	135942	71713	43723	187947	85357	68663	42300	9058	1067620	1769010	524640	0.381467	463933	384267	226399	0.262256	0.217221	0.127981	2178242	1643238	31903356	13492	1226971	304012	0.00619399	0.746679	0.00952915	pool_amb43	m3C	f	AMB_220426_8wk_8E_9H_8J_9J_1_P4	aging	8wk	8E+9H+8J+9J	CA-i+CA-ii+DG-1+DG-2	Anterior_Hippocampus	rep2	3	4	2-1	Astro NN	Astro-TE NN	Astro-TE NN	NN
1684841	509440187	1684452	282	770311	213554143	928	777380	226904933	1697778	30	219955	4	34	1763992	1379952	43	193582	117940	63607	38092	167903	74306	62705	38642	7978	918874	1543714	462283	0.389142	413221	343556	203046	0.26768	0.222552	0.131531	1852913	1458507	27106075	12010	1081267	271039	0.00648169	0.741352	0.0099992	pool_amb43	m3C	f	AMB_220426_8wk_8E_9H_8J_9J_1_P4	aging	8wk	8E+9H+8J+9J	CA-i+CA-ii+DG-1+DG-2	Anterior_Hippocampus	rep2	3	4	2-0	Astro NN	Astro-TE NN	Astro-TE NN	NN
1722114	520450279	1721575	395	826361	218102861	1141	743214	231837021	1722683	30	216873	4	34	1783106	1373429	43	202585	132728	67707	40534	144480	60664	52877	33045	8774	944001	1553276	447416	0.390956	443554	291066	194163	0.28556	0.187388	0.125002	1839455	1437850	26962194	14046	1051365	556190	0.00763596	0.731206	0.0206285	pool_amb43	m3C	f	AMB_220426_8wk_8E_9H_8J_9J_1_P4	aging	8wk	8E+9H+8J+9J	CA-i+CA-ii+DG-1+DG-2	Anterior_Hippocampus	rep2	18	9	8-2	CA1-ProS Glut	CA1-ProS Glut	CA1-ProS Glut	Glut
1964457	593996850	1964067	318	831886	249063603	1012	859313	264617860	1971001	30	241008	4	34	2015321	1547217	43	229903	145731	77740	47087	161693	69342	57977	35865	8754	1063165	1746733	502841	0.390745	500461	324877	218669	0.286513	0.185991	0.125187	2134737	1630482	31201284	12779	1220689	272382	0.00598622	0.748668	0.00872983	pool_amb43	m3C	f	AMB_220426_8wk_8E_9H_8J_9J_1_P4	aging	8wk	8E+9H+8J+9J	CA-i+CA-ii+DG-1+DG-2	Anterior_Hippocampus	rep2	3	4	2-1	Astro NN	Astro-TE NN	Astro-TE NN	NN
1968657	595245824	1968185	321	963761	249451739	1033	878389	265156903	2038595	32	256892	4	36	2095204	1633245	43	255628	163406	90153	55494	156784	65409	58753	36347	8568	1092136	1817059	532146	0.396642	564681	317293	240747	0.310766	0.174619	0.132493	2174291	1661549	31973669	12593	1201617	344106	0.00579177	0.723191	0.0107622	pool_amb43	m3C	f	AMB_220426_8wk_8E_9H_8J_9J_1_P4	aging	8wk	8E+9H+8J+9J	CA-i+CA-ii+DG-1+DG-2	Anterior_Hippocampus	rep2	2	0	10-3	DG Glut	DG Glut	DG Glut	Glut
1586072	479462206	1585709	243	799324	200892654	821	714047	213577446	1610053	31	197452	4	35	1678382	1279950	43	200889	124916	65668	39177	126706	55529	47842	29812	7983	878282	1450909	421884	0.389051	430650	259889	182499	0.296814	0.179122	0.125783	1749767	1364911	25465164	10684	989387	276869	0.00610596	0.724873	0.0108725	pool_amb43	m3C	f	AMB_220426_8wk_8E_9H_8J_9J_1_P4	aging	8wk	8E+9H+8J+9J	CA-i+CA-ii+DG-1+DG-2	Anterior_Hippocampus	rep2	2	0	10-4	DG Glut	DG Glut	DG Glut	Glut
1723048	520857085	1722591	286	784888	218323794	858	748620	232037094	1741951	31	218838	4	35	1795832	1380342	43	213138	139089	70941	42264	138018	57890	50704	32299	8035	942656	1559827	454340	0.389609	465432	278911	196208	0.298387	0.178809	0.125788	1853305	1453050	27236749	11174	1074066	312263	0.00602923	0.73918	0.0114648	pool_amb43	m3C	f	AMB_220426_8wk_8E_9H_8J_9J_1_P4	aging	8wk	8E+9H+8J+9J	CA-i+CA-ii+DG-1+DG-2	Anterior_Hippocampus	rep2	2	0	10-6	DG Glut	DG Glut	DG Glut	Glut
1675871	506539459	1675383	415	792997	212283526	1096	711018	225659367	1735409	32	212137	4	35	1801650	1343500	42	207674	133164	66723	38945	137623	60459	53091	34251	8418	934612	1541816	450634	0.384321	446506	285424	193010	0.289597	0.185122	0.125184	1897946	1455368	27631634	16105	1088618	657921	0.00848549	0.748002	0.0238104	pool_amb43	m3C	f	AMB_220426_8wk_8E_9H_8J_9J_1_P4	aging	8wk	8E+9H+8J+9J	CA-i+CA-ii+DG-1+DG-2	Anterior_Hippocampus	rep2	25	18	11-5	CA3 Glut	CA3 Glut	CA3 Glut	Glut
1780624	538403885	1780291	292	780502	225714990	851	793035	239852574	1830205	31	230125	4	35	1854917	1460360	44	219237	139367	71218	43118	150725	61763	52345	33116	7733	988408	1629493	467023	0.394176	472940	297949	199797	0.290238	0.182848	0.122613	1948952	1509867	28550625	12275	1096281	287980	0.00629826	0.726078	0.0100866	pool_amb43	m3C	f	AMB_220426_8wk_8E_9H_8J_9J_1_P4	aging	8wk	8E+9H+8J+9J	CA-i+CA-ii+DG-1+DG-2	Anterior_Hippocampus	rep2	2	0	10-3	DG Glut	DG Glut	DG Glut	Glut
1778719	537618243	1778240	380	882932	225327704	2048	807938	239359005	1819910	31	226922	4	35	1900371	1424254	42	238809	147478	79917	46935	137532	57325	53088	33856	8581	971907	1628017	486894	0.387508	513139	281801	213796	0.315193	0.173095	0.131323	1991164	1515129	28925146	13239	1087572	573494	0.00664887	0.717808	0.0198268	pool_amb43	m3C	f	AMB_220426_8wk_8E_9H_8J_9J_1_P4	aging	8wk	8E+9H+8J+9J	CA-i+CA-ii+DG-1+DG-2	Anterior_Hippocampus	rep2	18	9	8-2	CA1-ProS Glut	CA1-ProS Glut	CA1-ProS Glut	Glut
1697883	513135002	1697412	328	838106	215001317	911	732225	228602753	1719394	31	207505	4	34	1819741	1342704	42	206902	136642	70196	42294	138216	61068	52809	33218	9018	936471	1549702	456632	0.384049	456034	285311	198517	0.294272	0.184107	0.1281	1884578	1428261	27431710	10485	1035735	275350	0.00556358	0.725172	0.0100377	pool_amb43	m3C	f	AMB_220426_8wk_8E_9H_8J_9J_1_P4	aging	8wk	8E+9H+8J+9J	CA-i+CA-ii+DG-1+DG-2	Anterior_Hippocampus	rep2	2	0	10-1	DG Glut	DG Glut	DG Glut	Glut
894646	270444454	894410	151	474883	113295413	429	432770	120433998	929991	32	112300	4	36	1008781	686313	40	121155	69266	41308	25033	79925	36868	32651	19513	4137	472844	821189	265448	0.376471	256762	168957	118505	0.312671	0.205747	0.144309	1096868	807133	15607300	6389	581962	160799	0.00582477	0.721024	0.0103028	pool_amb43	m3C	f	AMB_220426_8wk_8E_9H_8J_9J_1_P4	aging	8wk	8E+9H+8J+9J	CA-i+CA-ii+DG-1+DG-2	Anterior_Hippocampus	rep2	21	55	4-4	VLMC NN	VLMC NN	VLMC NN	NN
2027497	612857400	2027003	409	993874	256809356	1188	870349	273028518	2078878	31	254242	4	35	2127520	1629506	43	246762	160837	81162	48462	163301	68630	58128	36602	9663	1127820	1846735	526530	0.390508	537223	326661	224354	0.290904	0.176886	0.121487	2219287	1707385	32528392	15940	1249404	396625	0.00718249	0.731765	0.0121932	pool_amb43	m3C	f	AMB_220426_8wk_8E_9H_8J_9J_1_P4	aging	8wk	8E+9H+8J+9J	CA-i+CA-ii+DG-1+DG-2	Anterior_Hippocampus	rep2	2	0	10-1	DG Glut	DG Glut	DG Glut	Glut
2194652	663691131	2194191	420	1073934	278150236	1117	1018183	295612959	2254289	31	286315	4	35	2294354	1797097	43	278818	167454	94649	56250	184731	78023	72323	44834	9291	1202286	2003949	592836	0.393259	597171	379911	268056	0.297997	0.189581	0.133764	2427326	1860787	35603637	12105	1395547	294270	0.00498697	0.749977	0.00826517	pool_amb43	m3C	f	AMB_220426_8wk_8E_9H_8J_9J_1_P4	aging	8wk	8E+9H+8J+9J	CA-i+CA-ii+DG-1+DG-2	Anterior_Hippocampus	rep2	3	4	2-1	Astro NN	Astro-TE NN	Astro-TE NN	NN
1947616	588203019	1946812	337	823802	246582013	1464	758488	262055329	1991615	31	236183	4	35	2086677	1529327	42	208568	147274	67788	41687	164377	75403	58830	36931	10481	1109936	1779585	492855	0.384591	465317	335541	205236	0.261475	0.18855	0.115328	2156366	1603368	31732445	13468	1192924	423420	0.00624569	0.744011	0.0133434	pool_amb43	m3C	f	AMB_220426_8wk_8E_9H_8J_9J_1_P4	aging	8wk	8E+9H+8J+9J	CA-i+CA-ii+DG-1+DG-2	Anterior_Hippocampus	rep2	0	1	6-4	Oligo NN	Oligo NN	Oligo NN	NN
1897499	573575817	1896975	497	910387	240376078	1227	820216	255509746	1928561	31	239692	4	35	1973036	1534607	43	236975	153073	75936	44475	150144	62103	55636	36020	9266	1045126	1722450	495108	0.39203	510459	303903	212067	0.296356	0.176436	0.123119	2058453	1613871	29950696	17553	1213701	688956	0.00852728	0.752043	0.023003	pool_amb43	m3C	f	AMB_220426_8wk_8E_9H_8J_9J_1_P4	aging	8wk	8E+9H+8J+9J	CA-i+CA-ii+DG-1+DG-2	Anterior_Hippocampus	rep2	25	18	11-0	CA3 Glut	CA3 Glut	CA3 Glut	Glut
2143679	647977882	2143180	354	943111	271634995	1070	922895	288681804	2212447	32	271209	4	35	2260570	1733503	43	250510	166003	81069	49022	181914	78467	62815	39050	10206	1202887	1962039	553801	0.390657	546604	362246	231956	0.27859	0.184627	0.118222	2359148	1809682	34694183	15855	1333413	410285	0.00672065	0.736822	0.0118258	pool_amb43	m3C	f	AMB_220426_8wk_8E_9H_8J_9J_1_P4	aging	8wk	8E+9H+8J+9J	CA-i+CA-ii+DG-1+DG-2	Anterior_Hippocampus	rep2	2	0	10-6	DG Glut	DG Glut	DG Glut	Glut
2000641	604696435	2000060	493	998464	253396723	1558	891522	269305583	2040272	31	258031	4	35	2089146	1622838	43	246486	159112	82550	49115	165253	67356	60502	38268	9785	1102900	1822324	526940	0.393375	537263	331379	230435	0.294823	0.181844	0.126451	2162656	1663314	31704109	14236	1207542	630646	0.00658265	0.725986	0.0198916	pool_amb43	m3C	f	AMB_220426_8wk_8E_9H_8J_9J_1_P4	aging	8wk	8E+9H+8J+9J	CA-i+CA-ii+DG-1+DG-2	Anterior_Hippocampus	rep2	18	9	8-2	CA1-ProS Glut	CA1-ProS Glut	CA1-ProS Glut	Glut
1798126	543522475	1797662	380	928521	227711722	1149	803664	242096516	1876592	32	230066	4	36	1950523	1445421	42	232683	146628	77552	46021	145113	62671	54918	34847	8931	998281	1660486	490622	0.387054	502884	297549	213338	0.302854	0.179194	0.128479	2044626	1532856	29864655	11145	1113206	307939	0.00545087	0.72623	0.0103112	pool_amb43	m3C	f	AMB_220426_8wk_8E_9H_8J_9J_1_P4	aging	8wk	8E+9H+8J+9J	CA-i+CA-ii+DG-1+DG-2	Anterior_Hippocampus	rep2	2	0	10-1	DG Glut	DG Glut	DG Glut	Glut
1866250	564179587	1865728	358	864839	236482833	1129	822897	251305062	1853761	30	240150	4	34	1909139	1507912	44	235306	147071	81817	48587	153203	62487	59151	37414	8679	999020	1676432	497871	0.396546	512781	312255	226969	0.305876	0.186262	0.135388	1983255	1558472	29025070	15889	1142504	593208	0.00801158	0.733092	0.0204378	pool_amb43	m3C	f	AMB_220426_8wk_8E_9H_8J_9J_1_P4	aging	8wk	8E+9H+8J+9J	CA-i+CA-ii+DG-1+DG-2	Anterior_Hippocampus	rep2	18	9	8-1	CA1-ProS Glut	CA1-ProS Glut	CA1-ProS Glut	Glut
1769867	534820046	1769290	370	920215	224059769	1327	772570	238203040	1781993	30	220405	4	34	1867154	1409707	43	216395	142614	74099	44580	141891	61630	54878	34436	8953	970822	1606680	471517	0.388056	477688	292835	207993	0.297314	0.182261	0.129455	1926490	1493449	28115577	12641	1104797	361971	0.00656167	0.739762	0.0128744	pool_amb43	m3C	f	AMB_220426_8wk_8E_9H_8J_9J_1_P4	aging	8wk	8E+9H+8J+9J	CA-i+CA-ii+DG-1+DG-2	Anterior_Hippocampus	rep2	2	0	10-4	DG Glut	DG Glut	DG Glut	Glut
1668971	504332183	1668493	252	726729	211397937	727	697901	224714533	1700012	31	210591	4	35	1774098	1337131	42	192945	136038	66529	40763	137194	62057	52123	33202	8036	923764	1519688	440910	0.388348	436275	284576	192617	0.287082	0.187259	0.126748	1796520	1402340	26630913	8875	1020515	265324	0.00494011	0.727723	0.00996301	pool_amb43	m3C	f	AMB_220426_8wk_8E_9H_8J_9J_1_P4	aging	8wk	8E+9H+8J+9J	CA-i+CA-ii+DG-1+DG-2	Anterior_Hippocampus	rep2	2	0	10-4	DG Glut	DG Glut	DG Glut	Glut
1654610	499886631	1654096	298	720235	209527114	858	663752	222747315	1664000	30	198741	4	34	1758484	1282867	42	178765	125474	58459	35045	140264	65284	51263	32759	8621	922852	1496215	424601	0.382231	397743	289570	177526	0.265833	0.193535	0.11865	1808248	1370979	26480741	9900	1004508	270513	0.00547491	0.732694	0.0102155	pool_amb43	m3C	f	AMB_220426_8wk_8E_9H_8J_9J_1_P4	aging	8wk	8E+9H+8J+9J	CA-i+CA-ii+DG-1+DG-2	Anterior_Hippocampus	rep2	2	0	10-6	DG Glut	DG Glut	DG Glut	Glut
1690880	511175641	1690404	330	833099	214221300	1043	821477	227616519	1680449	30	225721	4	34	1769874	1387188	43	234685	141874	83659	49991	139498	55989	55374	34572	7875	894263	1543547	481893	0.394334	510209	285433	223596	0.330543	0.18492	0.144859	1833745	1438264	26759298	10980	1027345	260208	0.00598775	0.714295	0.00972402	pool_amb43	m3C	f	AMB_220426_8wk_8E_9H_8J_9J_1_P4	aging	8wk	8E+9H+8J+9J	CA-i+CA-ii+DG-1+DG-2	Anterior_Hippocampus	rep2	2	0	10-3	DG Glut	DG Glut	DG Glut	Glut
1781267	538243442	1780704	319	779423	225618229	936	747074	239799067	1810464	31	221814	4	35	1888004	1417356	42	213020	145091	71689	42941	140607	61892	51888	32930	8780	991221	1622506	465726	0.387249	472741	287317	199448	0.291365	0.177082	0.122926	1948565	1495532	28501060	14077	1096847	350630	0.00722429	0.733416	0.0123023	pool_amb43	m3C	f	AMB_220426_8wk_8E_9H_8J_9J_1_P4	aging	8wk	8E+9H+8J+9J	CA-i+CA-ii+DG-1+DG-2	Anterior_Hippocampus	rep2	2	0	10-5	DG Glut	DG Glut	DG Glut	Glut
1268285	382825439	1267741	239	567421	160415977	678	533415	170538203	1277753	30	155140	4	34	1383104	966410	41	144175	97020	47988	28710	107530	47381	39086	24450	6833	711830	1158163	337429	0.370867	317893	218447	140234	0.27448	0.188615	0.121083	1410499	1083340	20747217	8713	785203	211909	0.00617725	0.724798	0.0102139	pool_amb43	m3C	f	AMB_220426_8wk_8E_9H_8J_9J_1_P4	aging	8wk	8E+9H+8J+9J	CA-i+CA-ii+DG-1+DG-2	Anterior_Hippocampus	rep2	2	0	10-3	DG Glut	DG Glut	DG Glut	Glut
1813247	547752661	1812565	376	827117	229579067	1166	826419	243926342	1825155	30	230664	4	34	1956299	1431701	42	208536	124823	72926	43489	182304	79598	69443	42409	9228	988669	1663829	508049	0.383082	449774	373754	228267	0.270325	0.224635	0.137194	2032170	1531476	29724975	12869	1136209	265765	0.00633264	0.741905	0.0089408	pool_amb43	m3C	f	AMB_220426_8wk_8E_9H_8J_9J_1_P4	aging	8wk	8E+9H+8J+9J	CA-i+CA-ii+DG-1+DG-2	Anterior_Hippocampus	rep2	12	13	4-0	OPC NN	OPC NN	OPC NN	NN
1026244	309876280	1025797	217	473960	129842921	625	456353	138016432	1060155	31	125389	4	35	1184039	759196	39	142703	86913	50602	30209	76628	33745	31503	19311	5666	560275	946645	299329	0.365309	310427	161187	131625	0.327923	0.170272	0.139044	1232981	907824	17946304	7268	689900	169422	0.00589466	0.759949	0.0094405	pool_amb43	m3C	f	AMB_220426_8wk_8E_9H_8J_9J_1_P4	aging	8wk	8E+9H+8J+9J	CA-i+CA-ii+DG-1+DG-2	Anterior_Hippocampus	rep2	21	4	4-4	VLMC NN	VLMC NN	VLMC NN	NN
1215526	367115479	1215140	207	607502	153794614	614	548840	163511348	1244911	31	155684	4	35	1335518	943131	41	152656	96934	50195	30089	101834	43335	37109	23109	6019	674394	1118762	334670	0.374754	329874	205387	140502	0.294856	0.183584	0.125587	1369588	1065540	20159667	8161	778694	228626	0.00595873	0.730798	0.0113408	pool_amb43	m3C	f	AMB_220426_8wk_8E_9H_8J_9J_1_P4	aging	8wk	8E+9H+8J+9J	CA-i+CA-ii+DG-1+DG-2	Anterior_Hippocampus	rep2	2	0	10-0	DG Glut	DG Glut	DG Glut	Glut
1495606	451575078	1495015	240	622864	189277175	757	623827	201185356	1528999	31	186401	4	35	1626823	1157307	41	177752	118983	59404	36578	119286	48835	42117	26221	7388	845575	1368835	391397	0.377921	392717	236459	164320	0.286899	0.172745	0.120044	1662907	1281568	24542014	10815	928943	285563	0.00650367	0.724849	0.0116357	pool_amb43	m3C	f	AMB_220426_8wk_8E_9H_8J_9J_1_P4	aging	8wk	8E+9H+8J+9J	CA-i+CA-ii+DG-1+DG-2	Anterior_Hippocampus	rep2	2	0	10-1	DG Glut	DG Glut	DG Glut	Glut
1790849	540598278	1789953	388	762010	226596787	1373	768152	240760639	1803708	31	221949	4	34	1931108	1366829	41	213416	134745	70651	41990	151514	65047	54681	34807	8750	986322	1622593	477955	0.37673	460802	306049	202129	0.283991	0.188617	0.124572	1993914	1512205	29228995	13011	1094676	316377	0.00652536	0.723894	0.0108241	pool_amb43	m3C	f	AMB_220426_8wk_8E_9H_8J_9J_1_P4	aging	8wk	8E+9H+8J+9J	CA-i+CA-ii+DG-1+DG-2	Anterior_Hippocampus	rep2	2	0	10-5	DG Glut	DG Glut	DG Glut	Glut
1454316	438945870	1453560	281	574094	184022969	950	605876	195512220	1479750	31	179927	4	35	1589632	1106040	41	173753	114393	56998	33711	117400	51779	43689	27975	7403	809100	1324252	387225	0.375139	378855	240843	162373	0.28609	0.181871	0.122615	1631788	1243884	23897881	12120	905891	466871	0.00742744	0.728276	0.0195361	pool_amb43	m3C	f	AMB_220426_8wk_8E_9H_8J_9J_1_P4	aging	8wk	8E+9H+8J+9J	CA-i+CA-ii+DG-1+DG-2	Anterior_Hippocampus	rep2	18	9	8-0	CA1-ProS Glut	CA1-ProS Glut	CA1-ProS Glut	Glut
1193679	360322172	1193152	212	530011	150991231	504	525671	160494839	1222094	31	149413	4	35	1299105	919369	41	123809	84855	42251	25532	107805	50078	38813	24413	5501	677076	1089765	311741	0.373455	276447	221109	131009	0.253676	0.202896	0.120218	1302388	1011671	19420915	6526	739626	159224	0.0050108	0.731093	0.00819858	pool_amb43	m3C	f	AMB_220426_8wk_8E_9H_8J_9J_1_P4	aging	8wk	8E+9H+8J+9J	CA-i+CA-ii+DG-1+DG-2	Anterior_Hippocampus	rep2	3	4	2-1	Astro NN	Astro-TE NN	Astro-TE NN	NN
1660409	501548638	1659814	310	736446	210212734	869	733178	223402984	1690687	31	209749	4	35	1819175	1292453	41	192359	120082	65163	39265	153487	67118	56728	34686	8021	924819	1526700	454238	0.376807	416869	312019	195842	0.273052	0.204375	0.128278	1884440	1420953	27804154	11444	1017008	231634	0.00607289	0.715722	0.00833091	pool_amb43	m3C	f	AMB_220426_8wk_8E_9H_8J_9J_1_P4	aging	8wk	8E+9H+8J+9J	CA-i+CA-ii+DG-1+DG-2	Anterior_Hippocampus	rep2	36	13	4-6	Endo NN	Endo NN	Endo NN	NN
1774057	536014279	1773537	275	844305	224608884	962	816409	238737786	1773802	30	236944	4	34	1899196	1412257	42	236348	141371	84761	50379	151623	62035	61650	38414	8519	947948	1620786	506542	0.387184	512859	313722	235204	0.316426	0.193562	0.145117	1949633	1525387	28667052	15099	1126284	606080	0.00774453	0.73836	0.021142	pool_amb43	m3C	f	AMB_220426_8wk_8E_9H_8J_9J_1_P4	aging	8wk	8E+9H+8J+9J	CA-i+CA-ii+DG-1+DG-2	Anterior_Hippocampus	rep2	18	9	8-1	CA1-ProS Glut	CA1-ProS Glut	CA1-ProS Glut	Glut
1365981	412248048	1365375	240	592425	172760617	794	580715	183630037	1422570	32	168543	4	36	1505665	1037545	40	146651	98811	47080	28671	117648	53816	41213	25802	6341	781657	1249425	351607	0.371785	321213	238479	142766	0.257089	0.190871	0.114265	1543806	1171574	22864284	8924	864559	206542	0.00578052	0.737947	0.00903339	pool_amb43	m3C	f	AMB_220426_8wk_8E_9H_8J_9J_1_P4	aging	8wk	8E+9H+8J+9J	CA-i+CA-ii+DG-1+DG-2	Anterior_Hippocampus	rep2	3	4	2-1	Astro NN	Astro-TE NN	Astro-TE NN	NN
1662372	502083541	1661822	375	749155	210430029	972	753673	223606926	1502394	27	191542	3	30	1652482	1167173	41	198706	122295	68577	40904	122598	51936	47386	29752	7922	822983	1384376	424114	0.378272	430482	251672	186619	0.310957	0.181795	0.134804	1679077	1285094	24589556	8899	914996	220913	0.00529994	0.712007	0.00898402	pool_amb43	m3C	f	AMB_220426_8wk_8E_9H_8J_9J_1_P4	aging	8wk	8E+9H+8J+9J	CA-i+CA-ii+DG-1+DG-2	Anterior_Hippocampus	rep2	2	0	10-3	DG Glut	DG Glut	DG Glut	Glut
1340056	404527342	1339482	259	592121	169521531	751	571064	180197254	1363186	31	164230	4	35	1469205	1010206	40	161206	107383	52754	31709	104814	46162	38870	24743	6735	743792	1216092	357455	0.37028	353052	214589	148076	0.290317	0.176458	0.121764	1504961	1154659	22139790	9162	852858	266241	0.00608787	0.738623	0.0120255	pool_amb43	m3C	f	AMB_220426_8wk_8E_9H_8J_9J_1_P4	aging	8wk	8E+9H+8J+9J	CA-i+CA-ii+DG-1+DG-2	Anterior_Hippocampus	rep2	2	0	10-6	DG Glut	DG Glut	DG Glut	Glut
1672350	505195222	1671788	469	908812	211581653	1160	806010	224943902	1656050	30	213912	4	34	1818184	1284474	41	226142	134053	79409	46912	138515	56609	54703	34328	8526	891349	1521985	480539	0.376467	486516	284155	215352	0.319659	0.1867	0.141494	1880985	1433423	27340532	11322	1038621	302273	0.00601919	0.724574	0.0110559	pool_amb43	m3C	f	AMB_220426_8wk_8E_9H_8J_9J_1_P4	aging	8wk	8E+9H+8J+9J	CA-i+CA-ii+DG-1+DG-2	Anterior_Hippocampus	rep2	2	0	10-5	DG Glut	DG Glut	DG Glut	Glut
1857744	561150326	1857085	379	921376	235092938	986	835190	249937707	1899281	31	238826	4	35	2025066	1455699	41	212727	130502	72227	43975	177658	79289	69432	42202	9143	1028010	1707947	512475	0.381078	459431	368581	227836	0.268996	0.215804	0.133398	2103038	1593557	30928209	12395	1177892	300397	0.00589385	0.739159	0.00971272	pool_amb43	m3C	f	AMB_220426_8wk_8E_9H_8J_9J_1_P4	aging	8wk	8E+9H+8J+9J	CA-i+CA-ii+DG-1+DG-2	Anterior_Hippocampus	rep2	3	4	2-0	Astro NN	Astro-TE NN	Astro-TE NN	NN
1413274	426755909	1412711	340	671995	178807306	842	629046	190070242	1431651	31	180159	4	35	1534776	1100670	41	179690	113063	60794	35705	114161	48137	46971	29988	6904	775526	1290996	390078	0.37936	389252	239257	173458	0.301513	0.185327	0.13436	1576045	1229458	23072370	12450	920317	519529	0.00789952	0.748555	0.0225174	pool_amb43	m3C	f	AMB_220426_8wk_8E_9H_8J_9J_1_P4	aging	8wk	8E+9H+8J+9J	CA-i+CA-ii+DG-1+DG-2	Anterior_Hippocampus	rep2	25	18	11-0	CA3 Glut	CA3 Glut	CA3 Glut	Glut
1860899	562144152	1860256	326	818065	235618436	953	834858	250384751	1889758	31	236335	4	35	1975537	1473818	42	227638	141038	74068	43544	158764	66182	57088	36286	8729	1033085	1701038	493745	0.386353	486288	318320	210986	0.285877	0.187133	0.124034	2059391	1581337	30203356	15357	1165304	387546	0.00745706	0.736911	0.0128312	pool_amb43	m3C	f	AMB_220426_8wk_8E_9H_8J_9J_1_P4	aging	8wk	8E+9H+8J+9J	CA-i+CA-ii+DG-1+DG-2	Anterior_Hippocampus	rep2	2	0	10-4	DG Glut	DG Glut	DG Glut	Glut
1774905	536217138	1774410	315	833122	224709557	963	788712	238842911	1833643	31	225721	4	35	1941536	1397815	41	240060	148596	85566	51689	128215	47788	46184	28110	8450	997692	1636449	478290	0.383812	525911	250297	211549	0.321373	0.152951	0.129273	1992429	1506060	29330132	12708	1078910	298646	0.00637814	0.716379	0.0101822	pool_amb43	m3C	f	AMB_220426_8wk_8E_9H_8J_9J_1_P4	aging	8wk	8E+9H+8J+9J	CA-i+CA-ii+DG-1+DG-2	Anterior_Hippocampus	rep2	2	0	10-5	DG Glut	DG Glut	DG Glut	Glut
1730835	522457542	1729904	815	876777	218849582	1588	767985	232636376	1745075	31	218636	4	34	1857182	1339211	41	209503	131110	68099	41143	148153	61870	52855	32779	8688	956901	1576821	462415	0.379735	449855	295657	194876	0.285292	0.187502	0.123588	1917943	1473128	28164698	13479	1067816	313709	0.00702784	0.724863	0.0111384	pool_amb43	m3C	f	AMB_220426_8wk_8E_9H_8J_9J_1_P4	aging	8wk	8E+9H+8J+9J	CA-i+CA-ii+DG-1+DG-2	Anterior_Hippocampus	rep2	2	0	10-5	DG Glut	DG Glut	DG Glut	Glut
1573581	475514021	1573150	377	837384	199191928	905	788618	211707932	1611998	31	200997	4	35	1745819	1205861	40	214549	118399	72785	42983	136658	58367	55080	33925	7074	842400	1441321	457382	0.375797	448716	284030	204773	0.311323	0.197062	0.142073	1866004	1389033	26970666	10950	1018076	281692	0.00586815	0.732939	0.0104444	pool_amb43	m3C	f	AMB_220426_8wk_8E_9H_8J_9J_1_P4	aging	8wk	8E+9H+8J+9J	CA-i+CA-ii+DG-1+DG-2	Anterior_Hippocampus	rep2	3	4	2-0	Astro NN	Astro-TE NN	Astro-TE NN	NN
2226893	672753516	2226219	503	1004216	281959594	1226	986692	299664598	2259108	31	285776	4	35	2367488	1758751	42	271762	168191	91992	54972	189545	74770	68598	42047	10588	1239593	2034470	589683	0.386946	586917	374960	257609	0.288486	0.184304	0.126622	2463033	1873051	36330950	17068	1389227	492452	0.00692967	0.741692	0.0135546	pool_amb43	m3C	f	AMB_220426_8wk_8E_9H_8J_9J_1_P4	aging	8wk	8E+9H+8J+9J	CA-i+CA-ii+DG-1+DG-2	Anterior_Hippocampus	rep2	0	1	6-2	Oligo NN	Oligo NN	Oligo NN	NN
1678444	506964633	1677890	271	803701	212418776	963	764393	225791619	1670591	30	213336	4	34	1782801	1322294	42	206509	126116	69323	40589	147979	62067	56205	35248	8545	915809	1529325	458475	0.3838	442537	301499	201365	0.289368	0.197145	0.131669	1833882	1425825	26830978	12300	1057303	341678	0.00670708	0.741538	0.0127345	pool_amb43	m3C	f	AMB_220426_8wk_8E_9H_8J_9J_1_P4	aging	8wk	8E+9H+8J+9J	CA-i+CA-ii+DG-1+DG-2	Anterior_Hippocampus	rep2	2	0	10-1	DG Glut	DG Glut	DG Glut	Glut
1788851	540309424	1788198	446	873281	226367454	1150	818721	240635515	1825400	31	228776	4	35	1946820	1400657	41	225864	137258	74698	43801	153738	65362	59381	37477	9055	986970	1645047	494600	0.379873	481621	315958	215357	0.29277	0.192066	0.130912	2021662	1545385	29558129	15518	1155672	424676	0.00767586	0.747821	0.0143675	pool_amb43	m3C	f	AMB_220426_8wk_8E_9H_8J_9J_1_P4	aging	8wk	8E+9H+8J+9J	CA-i+CA-ii+DG-1+DG-2	Anterior_Hippocampus	rep2	2	0	10-6	DG Glut	DG Glut	DG Glut	Glut
2061861	622481059	2060697	1324	971599	260839865	2666	945122	277098278	2045592	30	265894	4	34	2140704	1621326	43	255306	153198	84894	49916	177442	70987	66326	41549	9448	1112017	1853659	550450	0.388129	543314	356304	242685	0.293104	0.192217	0.130922	2215358	1723524	32541706	17757	1271734	695794	0.00801541	0.737868	0.0213816	pool_amb43	m3C	f	AMB_220426_8wk_8E_9H_8J_9J_1_P4	aging	8wk	8E+9H+8J+9J	CA-i+CA-ii+DG-1+DG-2	Anterior_Hippocampus	rep2	18	9	8-1	CA1-ProS Glut	CA1-ProS Glut	CA1-ProS Glut	Glut
1892562	571945233	1892074	318	852755	239721765	991	875179	254747908	1908474	31	246625	4	34	2014315	1503053	42	239257	145502	80379	47659	166189	67650	61901	38645	8381	1032978	1731025	520094	0.386089	512797	334385	228584	0.296239	0.193172	0.132051	2105958	1639587	30761585	15628	1220332	406238	0.00742085	0.744292	0.013206	pool_amb43	m3C	f	AMB_220426_8wk_8E_9H_8J_9J_1_P4	aging	8wk	8E+9H+8J+9J	CA-i+CA-ii+DG-1+DG-2	Anterior_Hippocampus	rep2	2	0	10-4	DG Glut	DG Glut	DG Glut	Glut
1986738	600422477	1986265	352	902013	251680698	1174	952052	267369697	1991883	30	263679	4	34	2102634	1602810	43	264925	153623	93109	54890	175051	69444	69571	43124	9017	1063268	1816076	562178	0.391409	566547	357190	260694	0.311962	0.196682	0.143548	2181436	1699434	31894462	16799	1239818	673635	0.00770089	0.729548	0.0211208	pool_amb43	m3C	f	AMB_220426_8wk_8E_9H_8J_9J_1_P4	aging	8wk	8E+9H+8J+9J	CA-i+CA-ii+DG-1+DG-2	Anterior_Hippocampus	rep2	18	9	8-2	CA1-ProS Glut	CA1-ProS Glut	CA1-ProS Glut	Glut
1734516	523885435	1733877	441	880498	219466906	1014	809272	233293197	1719330	30	218984	4	34	1857381	1335224	41	232997	136471	79547	46485	138573	56503	54807	34336	8874	928236	1568126	482313	0.381427	495500	284219	215175	0.315982	0.181248	0.137218	1934254	1460799	28039680	12196	1064057	332444	0.00630527	0.728408	0.0118562	pool_amb43	m3C	f	AMB_220426_8wk_8E_9H_8J_9J_1_P4	aging	8wk	8E+9H+8J+9J	CA-i+CA-ii+DG-1+DG-2	Anterior_Hippocampus	rep2	2	0	10-4	DG Glut	DG Glut	DG Glut	Glut
1818002	549381216	1817508	275	806210	230280745	873	806154	244727061	1837166	31	238181	4	35	1930818	1442349	42	229793	138773	76893	45508	158269	65261	59076	36942	8490	992716	1661244	497177	0.386591	490967	319548	218419	0.295542	0.192355	0.131479	2004847	1558722	29439904	16423	1162951	640443	0.00819165	0.746093	0.0217542	pool_amb43	m3C	f	AMB_220426_8wk_8E_9H_8J_9J_1_P4	aging	8wk	8E+9H+8J+9J	CA-i+CA-ii+DG-1+DG-2	Anterior_Hippocampus	rep2	18	9	8-1	CA1-ProS Glut	CA1-ProS Glut	CA1-ProS Glut	Glut
2202487	665489420	2201825	461	996736	278910995	1162	989016	296436377	2205434	30	288090	4	34	2344499	1737437	42	280167	169197	92209	54645	193330	78190	69427	43314	10361	1199092	2011173	604369	0.383598	596218	384261	259595	0.296453	0.191063	0.129076	2437338	1870400	35737053	17207	1366370	447406	0.00705975	0.730523	0.0125194	pool_amb43	m3C	f	AMB_220426_8wk_8E_9H_8J_9J_1_P4	aging	8wk	8E+9H+8J+9J	CA-i+CA-ii+DG-1+DG-2	Anterior_Hippocampus	rep2	2	0	10-3	DG Glut	DG Glut	DG Glut	Glut
1813315	547510186	1812629	362	820575	229453067	1453	771612	243858965	1982487	34	224254	4	38	1982155	1379750	41	185107	124515	54357	34717	144460	60886	43329	25291	7185	1089613	1661051	420162	0.375374	398696	273966	157694	0.240026	0.164935	0.0949363	2098238	1579530	31131825	13105	1173604	306891	0.00624572	0.743008	0.00985779	pool_amb43	m3C	f	AMB_220426_8wk_8E_9H_8J_9J_1_P4	aging	8wk	8E+9H+8J+9J	CA-i+CA-ii+DG-1+DG-2	Anterior_Hippocampus	rep2	3	4	2-1	Astro NN	Astro-TE NN	Astro-TE NN	NN
1869695	564550507	1868889	360	880724	236567140	1474	834633	251401493	1872704	30	239378	4	34	1996812	1478937	42	227155	146290	78379	47221	161120	68723	61244	38020	9123	1023086	1705188	508240	0.386296	499045	329107	224864	0.292663	0.193003	0.131871	2048250	1579419	30045953	11585	1155314	327983	0.00565605	0.73148	0.010916	pool_amb43	m3C	f	AMB_220426_8wk_8E_9H_8J_9J_1_P4	aging	8wk	8E+9H+8J+9J	CA-i+CA-ii+DG-1+DG-2	Anterior_Hippocampus	rep2	2	0	10-1	DG Glut	DG Glut	DG Glut	Glut
2420016	731339415	2419110	529	1185261	306448420	2021	1120256	325675688	2659529	35	302690	4	38	2582942	1882819	42	256228	151163	72732	45005	190425	75723	55836	32255	8242	1469018	2215431	544950	0.380293	525128	354239	205828	0.237032	0.159896	0.0929065	2822677	2121882	41354345	17030	1551720	544615	0.00603328	0.731294	0.0131695	pool_amb43	m3C	f	AMB_220426_8wk_8E_9H_8J_9J_1_P4	aging	8wk	8E+9H+8J+9J	CA-i+CA-ii+DG-1+DG-2	Anterior_Hippocampus	rep2	0	1	6-4	Oligo NN	Oligo NN	Oligo NN	NN
1106718	334423332	1106371	209	522747	140149222	614	545582	148907305	1094820	30	141710	4	34	1208298	850620	41	152513	88473	53809	31590	92895	38002	36789	22864	5386	586324	1008609	322941	0.375277	326385	190550	145052	0.323599	0.188924	0.143814	1256527	971774	18259890	8401	702530	219105	0.00668589	0.722936	0.0119993	pool_amb43	m3C	f	AMB_220426_8wk_8E_9H_8J_9J_1_P4	aging	8wk	8E+9H+8J+9J	CA-i+CA-ii+DG-1+DG-2	Anterior_Hippocampus	rep2	2	0	10-6	DG Glut	DG Glut	DG Glut	Glut
2188956	661223454	2188312	396	896995	277215612	1204	958049	294536661	2302542	32	268363	4	36	2357980	1698201	41	249488	155971	83661	50671	170129	70370	60621	36951	9878	1266781	1994596	541535	0.383121	539791	338071	231904	0.270627	0.169493	0.116266	2480409	1854615	36579981	14537	1401230	351893	0.00586073	0.755537	0.00961982	pool_amb43	m3C	f	AMB_220426_8wk_8E_9H_8J_9J_1_P4	aging	8wk	8E+9H+8J+9J	CA-i+CA-ii+DG-1+DG-2	Anterior_Hippocampus	rep2	3	4	2-0	Astro NN	Astro-TE NN	Astro-TE NN	NN
1695120	511806325	1694445	292	745222	214495489	971	741944	227966954	1723802	31	210211	4	35	1845231	1309838	41	189634	120706	63568	38628	153502	68626	57029	34705	8828	952879	1554209	452568	0.37697	412536	313862	193930	0.265431	0.201943	0.124777	1908705	1444368	27988591	11988	1063999	260279	0.0062807	0.736654	0.00929947	pool_amb43	m3C	f	AMB_220426_8wk_8E_9H_8J_9J_1_P4	aging	8wk	8E+9H+8J+9J	CA-i+CA-ii+DG-1+DG-2	Anterior_Hippocampus	rep2	3	4	2-1	Astro NN	Astro-TE NN	Astro-TE NN	NN
1466949	443362713	1466638	255	664159	185842741	788	697361	197447441	1472605	30	195814	4	34	1543552	1178476	43	195344	112229	65784	38613	130152	49113	48800	30108	6706	790151	1340664	410968	0.386746	411970	258173	183305	0.307288	0.192571	0.136727	1602822	1277363	23501364	14099	966087	565814	0.00879636	0.756314	0.0240758	pool_amb43	m3C	f	AMB_220426_8wk_8E_9H_8J_9J_1_P4	aging	8wk	8E+9H+8J+9J	CA-i+CA-ii+DG-1+DG-2	Anterior_Hippocampus	rep2	25	18	11-0	CA3 Glut	CA3 Glut	CA3 Glut	Glut
1574351	475767641	1573984	251	658227	199482931	906	746741	211866986	1586799	31	208190	4	35	1668429	1253696	42	200625	117449	66791	39611	142262	56044	51559	31597	7296	856927	1439512	434298	0.384793	424476	281462	189558	0.294875	0.195526	0.131682	1743828	1368249	25566927	12502	996937	300832	0.00716929	0.728622	0.0117665	pool_amb43	m3C	f	AMB_220426_8wk_8E_9H_8J_9J_1_P4	aging	8wk	8E+9H+8J+9J	CA-i+CA-ii+DG-1+DG-2	Anterior_Hippocampus	rep2	2	0	10-5	DG Glut	DG Glut	DG Glut	Glut
1904662	575044111	1903934	386	838027	241011337	1289	808125	256132782	2053080	34	226026	4	37	2029660	1444694	41	191509	121357	54210	32941	147438	59339	43389	25907	8176	1157122	1733565	419788	0.379094	400017	276073	156447	0.230748	0.159252	0.0902458	2178006	1631599	32111619	15078	1232472	441792	0.00692285	0.755377	0.013758	pool_amb43	m3C	f	AMB_220426_8wk_8E_9H_8J_9J_1_P4	aging	8wk	8E+9H+8J+9J	CA-i+CA-ii+DG-1+DG-2	Anterior_Hippocampus	rep2	0	1	6-2	Oligo NN	Oligo NN	Oligo NN	NN
1609122	486031417	1608562	308	803220	203625473	884	735785	216456396	1603400	30	202869	4	34	1744777	1239396	41	201982	123555	68254	40483	140391	60264	53571	32982	8385	870805	1465855	449418	0.37709	434274	287208	195290	0.29626	0.195932	0.133226	1807504	1387311	26306523	10698	996798	257689	0.00591866	0.718511	0.00979563	pool_amb43	m3C	f	AMB_220426_8wk_8E_9H_8J_9J_1_P4	aging	8wk	8E+9H+8J+9J	CA-i+CA-ii+DG-1+DG-2	Anterior_Hippocampus	rep2	2	0	10-3	DG Glut	DG Glut	DG Glut	Glut
1077531	325368391	1077081	224	584266	136249488	537	517498	144882846	1076896	30	138937	4	34	1197924	824860	40	143532	90865	54526	32791	89048	38053	36307	22571	5384	571783	983988	317712	0.374204	321714	185979	146195	0.326949	0.189005	0.148574	1191564	930987	17626900	6283	669011	157662	0.0052729	0.718604	0.0089444	pool_amb43	m3C	f	AMB_220426_8wk_8E_9H_8J_9J_1_P4	aging	8wk	8E+9H+8J+9J	CA-i+CA-ii+DG-1+DG-2	Anterior_Hippocampus	rep2	2	0	10-5	DG Glut	DG Glut	DG Glut	Glut
1733947	523744887	1733293	482	850139	219441859	1179	784161	233247173	1739271	30	220992	4	34	1833648	1345916	42	218416	131143	72348	43001	142989	58662	53008	32420	8110	945981	1567756	464097	0.382839	464908	287079	200777	0.296544	0.183115	0.128066	1904715	1466399	27941208	14706	1089342	371865	0.00772084	0.742869	0.0133088	pool_amb43	m3C	f	AMB_220426_8wk_8E_9H_8J_9J_1_P4	aging	8wk	8E+9H+8J+9J	CA-i+CA-ii+DG-1+DG-2	Anterior_Hippocampus	rep2	2	0	10-2	DG Glut	DG Glut	DG Glut	Glut
1951703	589325554	1950886	565	954069	246897118	1440	869440	262456920	1975285	31	245939	4	34	2099444	1531836	42	236786	146551	80596	48599	171326	72421	62640	38672	9610	1078264	1786475	529921	0.382082	512532	345059	230507	0.286896	0.193151	0.129029	2161790	1644586	31841261	12634	1259582	303930	0.00584423	0.765896	0.00954516	pool_amb43	m3C	f	AMB_220426_8wk_8E_9H_8J_9J_1_P4	aging	8wk	8E+9H+8J+9J	CA-i+CA-ii+DG-1+DG-2	Anterior_Hippocampus	rep2	8	4	2-2	Astro NN	Astro-TE NN	Astro-TE NN	NN
1825766	551179816	1824845	413	803236	230969331	1044	767030	245545045	1857906	31	227964	4	35	1945599	1389957	41	216660	140521	69279	41359	144184	59692	50825	32176	8455	1017923	1647599	469121	0.378397	467819	286877	193639	0.28394	0.174118	0.117528	2027184	1563187	29795936	16342	1166355	627544	0.00806143	0.746139	0.0210614	pool_amb43	m3C	f	AMB_220426_8wk_8E_9H_8J_9J_1_P4	aging	8wk	8E+9H+8J+9J	CA-i+CA-ii+DG-1+DG-2	Anterior_Hippocampus	rep2	18	9	8-1	CA1-ProS Glut	CA1-ProS Glut	CA1-ProS Glut	Glut
1075435	324918503	1075096	173	559182	136108481	608	548972	144655837	1081186	30	139682	4	34	1211767	819930	40	148755	83997	54434	32320	96049	41951	42675	26326	4917	562845	986827	329899	0.37342	319506	207001	155755	0.323771	0.209764	0.157834	1279098	957112	18398137	5568	668482	113171	0.00435307	0.698437	0.00615122	pool_amb43	m3C	f	AMB_220426_8wk_8E_9H_8J_9J_1_P4	aging	8wk	8E+9H+8J+9J	CA-i+CA-ii+DG-1+DG-2	Anterior_Hippocampus	rep2	21	13	4-2	Astro NN	DG-PIR Ex IMN	DG-PIR Ex IMN	IMN
1321741	399293404	1321302	229	590943	167351343	652	605846	177841220	1351704	31	167226	4	35	1464803	1008139	40	180055	107877	60116	35389	102208	43692	42188	27127	6508	718083	1209650	375362	0.372988	383437	215215	164820	0.316982	0.177915	0.136254	1530548	1159445	22290566	12089	838148	452964	0.00789848	0.722887	0.0203209	pool_amb43	m3C	f	AMB_220426_8wk_8E_9H_8J_9J_1_P4	aging	8wk	8E+9H+8J+9J	CA-i+CA-ii+DG-1+DG-2	Anterior_Hippocampus	rep2	18	9	8-0	CA1-ProS Glut	CA1-ProS Glut	CA1-ProS Glut	Glut
1813500	547606760	1812785	410	798669	229503845	1160	790944	243910446	1856117	31	222856	4	35	1985867	1395573	41	202254	131361	67475	40845	161817	72695	59078	36614	9439	1020954	1661752	482233	0.375458	441935	330204	204012	0.265945	0.198708	0.122769	2056022	1549776	30114268	12457	1150853	277144	0.00605879	0.742593	0.00920308	pool_amb43	m3C	f	AMB_220426_8wk_8E_9H_8J_9J_1_P4	aging	8wk	8E+9H+8J+9J	CA-i+CA-ii+DG-1+DG-2	Anterior_Hippocampus	rep2	3	4	2-0	Astro NN	Astro-TE NN	Astro-TE NN	NN
1794637	541679720	1793802	360	770381	227011341	937	781787	241275246	1775691	30	218847	4	33	1930665	1357299	41	209949	136427	70253	42239	148851	65458	55317	34566	9526	988263	1621055	476426	0.375638	458868	304192	202375	0.283068	0.187651	0.124842	1977417	1507701	28973606	12432	1105025	317902	0.00628699	0.732921	0.0109721	pool_amb43	m3C	f	AMB_220426_8wk_8E_9H_8J_9J_1_P4	aging	8wk	8E+9H+8J+9J	CA-i+CA-ii+DG-1+DG-2	Anterior_Hippocampus	rep2	2	0	10-4	DG Glut	DG Glut	DG Glut	Glut
1788743	540525699	1788181	422	816411	226541752	1073	831301	240731083	1793229	30	232697	4	34	1865342	1416069	43	224786	133979	73486	43634	153124	61271	55342	34574	7970	972383	1617832	477344	0.388174	475885	304311	207036	0.29415	0.188098	0.127971	1935465	1499546	28492388	14020	1094092	352551	0.00724374	0.729615	0.0123735	pool_amb43	m3C	f	AMB_220426_8wk_8E_9H_8J_9J_1_P4	aging	8wk	8E+9H+8J+9J	CA-i+CA-ii+DG-1+DG-2	Anterior_Hippocampus	rep2	2	0	10-5	DG Glut	DG Glut	DG Glut	Glut
2153036	650620278	2152405	375	931059	272738194	1098	969621	289806640	2217212	31	276981	4	35	2329855	1701474	42	252868	155435	86075	51461	191762	82980	80170	49606	9972	1201549	1977168	587387	0.38193	545839	404518	267312	0.276071	0.204595	0.135199	2431374	1851424	35786067	15627	1374599	378841	0.00642723	0.742455	0.0105863	pool_amb43	m3C	f	AMB_220426_8wk_8E_9H_8J_9J_1_P4	aging	8wk	8E+9H+8J+9J	CA-i+CA-ii+DG-1+DG-2	Anterior_Hippocampus	rep2	3	4	2-0	Astro NN	Astro-TE NN	Astro-TE NN	NN
1671031	504937472	1670603	323	872432	211534433	910	794620	224853268	1669442	30	219162	4	34	1776645	1314302	42	215697	124065	74527	44259	150750	61669	59976	37229	7744	887819	1514777	472456	0.384961	458548	309624	215991	0.302717	0.204402	0.142589	1841022	1419860	26897678	12218	1048194	554896	0.00663653	0.738238	0.0206299	pool_amb43	m3C	f	AMB_220426_8wk_8E_9H_8J_9J_1_P4	aging	8wk	8E+9H+8J+9J	CA-i+CA-ii+DG-1+DG-2	Anterior_Hippocampus	rep2	18	9	8-1	CA1-ProS Glut	CA1-ProS Glut	CA1-ProS Glut	Glut
1574060	475349629	1573493	298	727789	199185713	797	668600	211763107	1605460	31	197484	4	35	1715661	1218386	41	174314	109558	57509	34363	148757	68558	55269	34364	7915	877811	1443188	424963	0.377519	375744	306948	181505	0.260357	0.212687	0.125767	1773220	1359193	26045982	13224	1068069	676492	0.00745762	0.785811	0.025973	pool_amb43	m3C	f	AMB_220426_8wk_8E_9H_8J_9J_1_P4	aging	8wk	8E+9H+8J+9J	CA-i+CA-ii+DG-1+DG-2	Anterior_Hippocampus	rep2	22	19	14-5	Vip/Sncg Gaba	Vip Gaba	Vip Gaba	Gaba
1916276	578742104	1915622	588	952940	242485150	1602	875510	257694913	1909134	30	248018	4	34	2027038	1511238	42	246342	149329	83147	49475	160510	64985	60190	37735	9589	1040479	1742715	522881	0.386083	528293	323420	230547	0.303144	0.185584	0.132292	2078531	1623137	30526812	14836	1189719	379984	0.00713773	0.732975	0.0124475	pool_amb43	m3C	f	AMB_220426_8wk_8E_9H_8J_9J_1_P4	aging	8wk	8E+9H+8J+9J	CA-i+CA-ii+DG-1+DG-2	Anterior_Hippocampus	rep2	2	0	10-4	DG Glut	DG Glut	DG Glut	Glut
1963749	593368965	1963169	311	843541	248745303	982	907554	264275534	1958102	30	259232	4	34	2080337	1563309	42	251947	151347	86994	51262	172309	69352	65823	41185	9199	1061473	1791662	545873	0.38681	541550	348669	245264	0.302261	0.194606	0.136892	2149236	1690414	31491602	14280	1216116	357204	0.00664422	0.719419	0.0113428	pool_amb43	m3C	f	AMB_220426_8wk_8E_9H_8J_9J_1_P4	aging	8wk	8E+9H+8J+9J	CA-i+CA-ii+DG-1+DG-2	Anterior_Hippocampus	rep2	2	0	10-0	DG Glut	DG Glut	DG Glut	Glut
1686754	509561880	1686230	283	844009	213478816	867	777962	226947409	1708749	31	209058	4	34	1854592	1295202	41	192587	115473	65871	38811	162831	72852	63454	38838	8608	931441	1548019	470759	0.372921	412742	337975	206974	0.266626	0.218327	0.133702	1941445	1472615	28260778	10663	1096194	235412	0.0054923	0.744386	0.00832999	pool_amb43	m3C	f	AMB_220426_8wk_8E_9H_8J_9J_1_P4	aging	8wk	8E+9H+8J+9J	CA-i+CA-ii+DG-1+DG-2	Anterior_Hippocampus	rep2	3	4	2-1	Astro NN	Astro-TE NN	Astro-TE NN	NN
1508005	455008182	1507304	374	728140	190595010	1020	650592	202653653	1517101	30	182657	4	34	1680260	1124092	40	168212	113055	57807	35187	133416	63499	51919	32156	8372	832983	1374270	413271	0.369294	374261	280990	177069	0.272334	0.204465	0.128846	1714044	1294783	25071717	9530	927159	206445	0.00555995	0.716073	0.00823418	pool_amb43	m3C	f	AMB_220426_8wk_8E_9H_8J_9J_1_P4	aging	8wk	8E+9H+8J+9J	CA-i+CA-ii+DG-1+DG-2	Anterior_Hippocampus	rep2	2	0	10-3	DG Glut	DG Glut	DG Glut	Glut
1812189	547343579	1811417	430	869975	229333290	1251	830962	243751771	1803479	30	231606	4	34	1923022	1422598	42	237147	142578	79291	46646	143371	57490	58271	37050	9283	991102	1649207	494305	0.38354	505662	296182	221258	0.306609	0.179591	0.13416	1985420	1534240	28924448	15683	1141046	650260	0.00789908	0.743721	0.0224813	pool_amb43	m3C	f	AMB_220426_8wk_8E_9H_8J_9J_1_P4	aging	8wk	8E+9H+8J+9J	CA-i+CA-ii+DG-1+DG-2	Anterior_Hippocampus	rep2	25	18	11-0	CA3 Glut	CA3 Glut	CA3 Glut	Glut
2043009	617499314	2042479	489	1056591	258710675	1290	1015720	274933579	2036850	30	274181	4	34	2175751	1639080	42	294609	162894	103875	61769	174756	67770	69797	42613	9188	1072743	1868387	597160	0.389459	623147	354936	278054	0.333521	0.189969	0.14882	2266455	1739820	33024147	14616	1262100	389708	0.00644884	0.72542	0.0118007	pool_amb43	m3C	f	AMB_220426_8wk_8E_9H_8J_9J_1_P4	aging	8wk	8E+9H+8J+9J	CA-i+CA-ii+DG-1+DG-2	Anterior_Hippocampus	rep2	2	0	10-4	DG Glut	DG Glut	DG Glut	Glut
1815052	548422120	1814504	349	816446	229863638	988	822678	244269255	1801712	30	232108	4	34	1910266	1416171	42	231158	140906	79245	47236	151482	60406	57588	36177	8215	973878	1634645	495085	0.384374	498545	305653	220246	0.304987	0.186984	0.134736	1974572	1538037	28999193	11533	1131152	340892	0.00584076	0.735452	0.0117552	pool_amb43	m3C	f	AMB_220426_8wk_8E_9H_8J_9J_1_P4	aging	8wk	8E+9H+8J+9J	CA-i+CA-ii+DG-1+DG-2	Anterior_Hippocampus	rep2	2	0	10-1	DG Glut	DG Glut	DG Glut	Glut
1968003	594308228	1967316	360	801687	249136697	976	848857	264748554	2001724	31	247897	4	35	2117569	1535987	42	234662	151923	76620	45879	166256	69006	58515	36480	10003	1102057	1801273	518784	0.381915	509084	330257	217494	0.282625	0.183346	0.120745	2191236	1663469	32153608	11885	1205822	285450	0.00542388	0.724884	0.0088777	pool_amb43	m3C	f	AMB_220426_8wk_8E_9H_8J_9J_1_P4	aging	8wk	8E+9H+8J+9J	CA-i+CA-ii+DG-1+DG-2	Anterior_Hippocampus	rep2	2	0	10-3	DG Glut	DG Glut	DG Glut	Glut
1983898	599470358	1983321	324	916623	251239351	1017	926127	266983988	1980404	30	262254	4	34	2110762	1578159	42	248686	150779	86855	51511	180181	74981	70742	44149	9391	1067374	1809975	557481	0.385956	537831	370053	253257	0.297148	0.204452	0.139923	2176381	1687051	31955122	13410	1199097	288605	0.0061616	0.710765	0.00903157	pool_amb43	m3C	f	AMB_220426_8wk_8E_9H_8J_9J_1_P4	aging	8wk	8E+9H+8J+9J	CA-i+CA-ii+DG-1+DG-2	Anterior_Hippocampus	rep2	2	0	10-3	DG Glut	DG Glut	DG Glut	Glut
1757954	531062698	1757488	292	814999	222573557	927	774739	236535726	1744277	30	221810	4	34	1879600	1347260	41	213357	129381	72787	42816	155403	66719	61659	38818	8632	941680	1582025	484125	0.380074	458341	322599	216080	0.289718	0.203915	0.136584	1937084	1481662	28379056	14634	1147387	717209	0.00755465	0.774392	0.0252725	pool_amb43	m3C	f	AMB_220426_8wk_8E_9H_8J_9J_1_P4	aging	8wk	8E+9H+8J+9J	CA-i+CA-ii+DG-1+DG-2	Anterior_Hippocampus	rep2	43	47	25-1	Lamp5 Gaba	Lamp5 Lhx6 Gaba	Lamp5 Lhx6 Gaba	Gaba
1846727	557695217	1846068	356	802513	233734232	939	814259	248424380	1882239	31	235698	4	35	2000342	1438256	41	223033	142726	74888	45473	159436	67734	58476	36137	8720	1020197	1688751	500371	0.380655	486120	321783	214974	0.287858	0.190545	0.127298	2073334	1570996	30401552	10378	1141650	213439	0.00500546	0.726705	0.00702066	pool_amb43	m3C	f	AMB_220426_8wk_8E_9H_8J_9J_1_P4	aging	8wk	8E+9H+8J+9J	CA-i+CA-ii+DG-1+DG-2	Anterior_Hippocampus	rep2	21	13	4-2	Astro NN	DG-PIR Ex IMN	DG-PIR Ex IMN	IMN
1711633	516588285	1710921	278	689591	216541613	807	719231	230126746	1760049	31	206892	4	35	1900549	1284555	40	191086	129915	64172	39195	140499	63738	52417	32525	8833	972058	1564463	448795	0.371037	424368	289179	188309	0.271255	0.184842	0.120367	1958976	1457047	28794206	10832	1091136	254346	0.00552942	0.748868	0.00883324	pool_amb43	m3C	f	AMB_220426_8wk_8E_9H_8J_9J_1_P4	aging	8wk	8E+9H+8J+9J	CA-i+CA-ii+DG-1+DG-2	Anterior_Hippocampus	rep2	3	4	2-1	Astro NN	Astro-TE NN	Astro-TE NN	NN
2088709	630853797	2087891	635	1073376	264261587	1518	934157	280953392	2143145	31	263327	4	35	2246062	1629090	42	224196	137567	72049	42652	200840	89977	72944	45207	10094	1178307	1913168	547956	0.381143	476464	408968	232852	0.249045	0.213765	0.12171	2345947	1783818	34473209	15864	1326665	356488	0.0067623	0.743722	0.010341	pool_amb43	m3C	f	AMB_220426_8wk_8E_9H_8J_9J_1_P4	aging	8wk	8E+9H+8J+9J	CA-i+CA-ii+DG-1+DG-2	Anterior_Hippocampus	rep2	3	4	2-1	Astro NN	Astro-TE NN	Astro-TE NN	NN
1395028	421533161	1394604	234	667190	176637159	698	597964	187792432	1414091	31	173645	4	34	1516278	1096459	41	166125	108417	57030	34140	120724	55426	46872	29497	7433	770090	1280115	384386	0.378249	365712	252519	167539	0.285687	0.197263	0.130878	1549701	1180033	22755692	8629	871317	257482	0.00556817	0.738384	0.0113151	pool_amb43	m3C	f	AMB_220426_8wk_8E_9H_8J_9J_1_P4	aging	8wk	8E+9H+8J+9J	CA-i+CA-ii+DG-1+DG-2	Anterior_Hippocampus	rep2	2	0	10-1	DG Glut	DG Glut	DG Glut	Glut
1416379	428128977	1416029	216	654132	179440537	716	612668	190732304	1442355	31	182295	4	35	1507687	1125260	42	171434	113171	55738	33902	119620	50959	43469	27147	6808	780725	1292413	378632	0.384778	374245	241195	160256	0.289571	0.186624	0.123998	1555897	1199449	22877482	10443	884052	441285	0.00671188	0.737048	0.0192891	pool_amb43	m3C	f	AMB_220426_8wk_8E_9H_8J_9J_1_P4	aging	8wk	8E+9H+8J+9J	CA-i+CA-ii+DG-1+DG-2	Anterior_Hippocampus	rep2	18	9	8-1	CA1-ProS Glut	CA1-ProS Glut	CA1-ProS Glut	Glut
1414903	427550095	1414536	181	646390	179182512	700	622634	190469026	1439659	31	169508	4	34	1564718	1077469	40	170140	110900	56836	33890	115291	53395	43189	27109	7320	787707	1294748	383494	0.372093	371766	238984	161024	0.287134	0.18458	0.124367	1632557	1215405	23865130	7880	870745	162096	0.00482678	0.716424	0.00679217	pool_amb43	m3C	f	AMB_220426_8wk_8E_9H_8J_9J_1_P4	aging	8wk	8E+9H+8J+9J	CA-i+CA-ii+DG-1+DG-2	Anterior_Hippocampus	rep2	5	17	4-3	Microglia NN	Microglia NN	Microglia NN	NN
1178782	355796134	1178262	193	469291	149137052	536	449478	158553856	1236539	32	140958	4	36	1325891	884869	40	130374	98724	42349	26321	88205	40284	30623	19451	6169	682372	1082901	301382	0.367285	297768	178563	118744	0.274973	0.164893	0.109654	1362311	999669	20196566	7342	736177	228239	0.00538937	0.736421	0.0113009	pool_amb43	m3C	f	AMB_220426_8wk_8E_9H_8J_9J_1_P4	aging	8wk	8E+9H+8J+9J	CA-i+CA-ii+DG-1+DG-2	Anterior_Hippocampus	rep2	0	1	6-4	Oligo NN	Oligo NN	Oligo NN	NN
1252777	378233459	1251916	1063	632472	158457277	1792	558739	168360461	1271537	31	155110	4	35	1350015	972343	41	144603	93368	50140	29853	107550	49253	43329	27068	5985	688650	1135920	339105	0.377976	317964	227200	150390	0.279918	0.200014	0.132395	1392291	1074321	20476538	7851	813217	201904	0.00563891	0.756959	0.00986026	pool_amb43	m3C	f	AMB_220426_8wk_8E_9H_8J_9J_1_P4	aging	8wk	8E+9H+8J+9J	CA-i+CA-ii+DG-1+DG-2	Anterior_Hippocampus	rep2	3	4	2-0	Astro NN	Astro-TE NN	Astro-TE NN	NN
993007	299865070	992591	119	434745	125669078	419	404648	133611625	1026835	32	122212	4	35	1090863	771740	41	101810	76892	36057	22766	83776	40755	31472	19947	4540	566937	908911	258792	0.374105	237525	175950	110242	0.261329	0.193583	0.12129	1072185	848382	16143349	5475	629368	148481	0.00510639	0.741845	0.00919766	pool_amb43	m3C	f	AMB_220426_8wk_8E_9H_8J_9J_1_P4	aging	8wk	8E+9H+8J+9J	CA-i+CA-ii+DG-1+DG-2	Anterior_Hippocampus	rep2	3	4	2-0	Astro NN	Astro-TE NN	Astro-TE NN	NN
1124273	339704823	1123912	238	568288	142315134	806	482404	151325168	1190620	33	134882	4	36	1286058	839838	39	144439	90308	47909	28799	85289	39580	33718	20801	5775	629507	1035569	309819	0.368802	311455	179388	131227	0.300757	0.173227	0.12672	1381767	996686	20027007	7570	712983	148446	0.00547849	0.715354	0.00741229	pool_amb43	m3C	f	AMB_220426_8wk_8E_9H_8J_9J_1_P4	aging	8wk	8E+9H+8J+9J	CA-i+CA-ii+DG-1+DG-2	Anterior_Hippocampus	rep2	5	17	4-1	Microglia NN	Microglia NN	Microglia NN	NN
802415	242120889	801951	145	336047	101463030	389	295382	107900465	870995	34	90189	3	37	954894	568061	37	91573	68359	28232	17305	55039	28568	21186	13757	4596	468207	741235	210056	0.351717	205469	118550	80480	0.277198	0.159936	0.108576	1008974	695560	14643112	5032	510543	116598	0.00498724	0.734003	0.00796265	pool_amb43	m3C	f	AMB_220426_8wk_8E_9H_8J_9J_1_P4	aging	8wk	8E+9H+8J+9J	CA-i+CA-ii+DG-1+DG-2	Anterior_Hippocampus	rep2	3	4	2-0	Astro NN	Astro-TE NN	Astro-TE NN	NN
1449188	438071933	1448795	287	735751	183562499	760	659397	195109816	1471832	31	186213	4	35	1543193	1147961	42	189351	114883	62340	36793	118358	48140	43293	27465	7022	792452	1322884	394420	0.384318	403367	237256	169891	0.304915	0.179348	0.128425	1593787	1246828	23399378	12205	912254	481973	0.00765786	0.73166	0.0205977	pool_amb43	m3C	f	AMB_220426_8wk_8E_9H_8J_9J_1_P4	aging	8wk	8E+9H+8J+9J	CA-i+CA-ii+DG-1+DG-2	Anterior_Hippocampus	rep2	18	9	8-2	CA1-ProS Glut	CA1-ProS Glut	CA1-ProS Glut	Glut
1252395	378474789	1252008	232	553435	158653301	712	536018	168600720	1251574	30	158096	4	34	1317886	981957	42	150632	96900	49327	29099	101888	42291	39861	25589	6662	692238	1135022	331871	0.38036	325958	209629	143876	0.287182	0.184692	0.126761	1350986	1069758	19814725	11356	807860	468086	0.00840571	0.75518	0.0236231	pool_amb43	m3C	f	AMB_220426_8wk_8E_9H_8J_9J_1_P4	aging	8wk	8E+9H+8J+9J	CA-i+CA-ii+DG-1+DG-2	Anterior_Hippocampus	rep2	25	18	11-2	CA2-FC-IG Glut	CA3 Glut	CA3 Glut	Glut
1666305	503835714	1666002	252	826540	211136970	871	759619	224425701	1671633	30	211626	4	34	1799412	1319744	42	199702	119125	71436	42844	164182	72914	63915	39278	8339	892269	1524123	475962	0.384582	433107	340289	217473	0.284168	0.223269	0.142687	1890034	1432961	27630802	12946	1096530	471222	0.00684961	0.76522	0.0170542	pool_amb43	m3C	f	AMB_220426_8wk_8E_9H_8J_9J_1_P4	aging	8wk	8E+9H+8J+9J	CA-i+CA-ii+DG-1+DG-2	Anterior_Hippocampus	rep2	40	45	2-11	HPF CR Glut	HPF CR Glut	HPF CR Glut	Glut
1275498	385379064	1275114	197	589732	161487744	646	515629	171735706	1314179	31	146649	3	35	1421901	943287	39	138215	94153	44532	26907	103990	49219	37089	23139	7169	730787	1164338	329090	0.363763	303807	213437	131667	0.260927	0.183312	0.113083	1486876	1093452	21733946	8815	801983	248767	0.00592854	0.733441	0.011446	pool_amb43	m3C	f	AMB_220426_8wk_8E_9H_8J_9J_1_P4	aging	8wk	8E+9H+8J+9J	CA-i+CA-ii+DG-1+DG-2	Anterior_Hippocampus	rep2	0	1	6-4	Oligo NN	Oligo NN	Oligo NN	NN
1388695	419727098	1388209	318	658448	175898470	864	612961	186961337	1422739	31	177960	4	35	1492555	1107579	42	177308	110671	58138	34448	117562	48498	43223	27193	7008	766636	1278271	381266	0.382106	380565	236476	163002	0.297719	0.184997	0.127518	1551328	1198779	22853487	10128	891760	278048	0.0065286	0.74389	0.0121665	pool_amb43	m3C	f	AMB_220426_8wk_8E_9H_8J_9J_1_P4	aging	8wk	8E+9H+8J+9J	CA-i+CA-ii+DG-1+DG-2	Anterior_Hippocampus	rep2	2	0	10-6	DG Glut	DG Glut	DG Glut	Glut
1532018	463120938	1531555	274	684150	194136474	823	677995	206299923	1528678	30	193803	4	34	1621788	1214739	42	200547	125366	68814	41292	122082	50568	49049	30967	7283	823986	1388838	422727	0.386182	436019	252666	190122	0.313945	0.181926	0.136893	1674762	1306683	24505962	13046	949891	508586	0.00778976	0.726948	0.0207536	pool_amb43	m3C	f	AMB_220426_8wk_8E_9H_8J_9J_1_P4	aging	8wk	8E+9H+8J+9J	CA-i+CA-ii+DG-1+DG-2	Anterior_Hippocampus	rep2	18	9	8-2	CA1-ProS Glut	CA1-ProS Glut	CA1-ProS Glut	Glut
1727045	521964728	1726626	265	775158	218780163	827	713668	232573474	1768566	31	206909	4	35	1877400	1339874	41	203747	133766	66529	40058	140738	61437	49423	30653	9503	978744	1585778	451747	0.37806	444100	282251	186663	0.280052	0.177989	0.117711	1947121	1459407	28636055	12288	1025964	244028	0.00631086	0.703001	0.0085217	pool_amb43	m3C	f	AMB_220426_8wk_8E_9H_8J_9J_1_P4	aging	8wk	8E+9H+8J+9J	CA-i+CA-ii+DG-1+DG-2	Anterior_Hippocampus	rep2	5	17	4-5	Microglia NN	Microglia NN	Microglia NN	NN
1530149	462452482	1529782	251	715367	193805064	715	653145	206038229	1567666	31	186751	4	35	1693900	1174571	40	194884	124066	65599	39230	120692	52831	45720	28504	8076	847824	1403871	418661	0.376553	423779	247747	179053	0.301865	0.176474	0.127542	1768534	1299158	25826164	10840	964956	331985	0.00612937	0.742755	0.0128546	pool_amb43	m3C	f	AMB_220426_8wk_8E_9H_8J_9J_1_P4	aging	8wk	8E+9H+8J+9J	CA-i+CA-ii+DG-1+DG-2	Anterior_Hippocampus	rep2	0	1	6-3	Oligo NN	Oligo NN	Oligo NN	NN
1859573	562202139	1859158	335	849706	235641102	1022	818625	250461079	1860121	30	237031	4	34	1962747	1487688	43	222639	142143	77680	46756	166157	70977	61317	37975	8948	1015023	1695313	506629	0.386383	489218	336426	223728	0.288571	0.198445	0.131969	2023180	1556327	29780889	13770	1139161	308499	0.00680612	0.731955	0.010359	pool_amb43	m3C	f	AMB_220426_8wk_8E_9H_8J_9J_1_P4	aging	8wk	8E+9H+8J+9J	CA-i+CA-ii+DG-1+DG-2	Anterior_Hippocampus	rep2	2	0	10-2	DG Glut	DG Glut	DG Glut	Glut
1617644	489043094	1617293	306	762786	204963306	962	704230	217866067	1653908	31	205840	4	35	1706548	1297626	43	208811	132184	66649	39089	123144	49505	46918	30232	7630	900905	1478865	426374	0.387862	446733	249799	182888	0.302078	0.168913	0.123668	1782341	1377618	26027604	15379	1033827	637113	0.00862854	0.750445	0.0244784	pool_amb43	m3C	f	AMB_220426_8wk_8E_9H_8J_9J_1_P4	aging	8wk	8E+9H+8J+9J	CA-i+CA-ii+DG-1+DG-2	Anterior_Hippocampus	rep2	25	18	11-0	CA3 Glut	CA3 Glut	CA3 Glut	Glut
1259364	380575000	1258948	309	610631	159471967	779	536763	169539002	1312762	32	153158	4	36	1426178	951478	40	157931	99667	53020	31600	103967	48031	40503	25367	6451	695492	1158351	352766	0.370157	342218	217868	150490	0.295435	0.188085	0.129917	1518705	1102244	22083084	8190	780800	168167	0.00539275	0.708373	0.0076152	pool_amb43	m3C	f	AMB_220426_8wk_8E_9H_8J_9J_1_P4	aging	8wk	8E+9H+8J+9J	CA-i+CA-ii+DG-1+DG-2	Anterior_Hippocampus	rep2	5	17	4-1	Microglia NN	Microglia NN	Microglia NN	NN
1412179	426920437	1411835	261	679524	178912906	737	634144	190169970	1443421	31	176587	4	35	1558311	1082874	40	176847	109877	61546	37350	118596	54315	46925	28720	6666	765569	1286206	396003	0.375563	385620	248556	174541	0.299812	0.193247	0.135702	1640364	1233257	23972772	9489	909710	291929	0.00578469	0.737648	0.0121775	pool_amb43	m3C	f	AMB_220426_8wk_8E_9H_8J_9J_1_P4	aging	8wk	8E+9H+8J+9J	CA-i+CA-ii+DG-1+DG-2	Anterior_Hippocampus	rep2	0	1	6-4	Oligo NN	Oligo NN	Oligo NN	NN
1509545	456208528	1509048	365	698456	191221688	1250	664392	203177705	1520265	30	188901	4	34	1589024	1176379	42	185143	116534	59026	34619	122250	52030	45115	28769	7179	827952	1363020	397931	0.381601	395322	248164	167529	0.290034	0.182069	0.12291	1648066	1278845	24120076	12782	934212	493522	0.00775576	0.730512	0.020461	pool_amb43	m3C	f	AMB_220426_8wk_8E_9H_8J_9J_1_P4	aging	8wk	8E+9H+8J+9J	CA-i+CA-ii+DG-1+DG-2	Anterior_Hippocampus	rep2	18	9	8-0	CA1-ProS Glut	CA1-ProS Glut	CA1-ProS Glut	Glut
1788212	540575541	1787839	267	769021	226632374	881	784135	240821341	1812833	31	227997	4	35	1897930	1416768	42	216183	136890	70824	41522	152099	64718	56260	35750	8884	990954	1633121	476966	0.383961	465419	308827	204356	0.284987	0.189102	0.125132	1972170	1498145	28900900	12962	1096276	323289	0.00657246	0.731756	0.0111861	pool_amb43	m3C	f	AMB_220426_8wk_8E_9H_8J_9J_1_P4	aging	8wk	8E+9H+8J+9J	CA-i+CA-ii+DG-1+DG-2	Anterior_Hippocampus	rep2	2	0	10-3	DG Glut	DG Glut	DG Glut	Glut
1670305	504912620	1669926	334	772182	211619315	855	740852	224926012	1729524	32	213601	4	35	1809642	1330951	42	187763	119941	62402	38021	160276	71364	58556	35886	7873	932563	1540438	454855	0.380483	408127	326082	194865	0.264942	0.211681	0.1265	1890625	1436656	27838161	11018	1026043	218333	0.0058277	0.714188	0.00784294	pool_amb43	m3C	f	AMB_220426_8wk_8E_9H_8J_9J_1_P4	aging	8wk	8E+9H+8J+9J	CA-i+CA-ii+DG-1+DG-2	Anterior_Hippocampus	rep2	12	13	4-0	OPC NN	OPC NN	OPC NN	NN
1604310	484803971	1603877	311	689918	203231791	884	651809	216013876	1673573	32	196529	4	36	1775192	1231618	40	184021	120241	58665	35515	136221	61812	47929	29663	8356	915209	1479182	421856	0.374163	398442	275625	171772	0.269366	0.186336	0.116126	1853363	1364514	27262836	12131	1032249	379048	0.0065454	0.756496	0.0139035	pool_amb43	m3C	f	AMB_220426_8wk_8E_9H_8J_9J_1_P4	aging	8wk	8E+9H+8J+9J	CA-i+CA-ii+DG-1+DG-2	Anterior_Hippocampus	rep2	0	1	6-5	Oligo NN	Oligo NN	Oligo NN	NN
1621001	490225794	1620698	248	744772	205483358	772	753955	218370487	1649240	31	215974	4	35	1712666	1320123	43	219042	131913	73186	43967	135004	53144	50312	31387	7223	881546	1489697	451044	0.388792	468108	269847	198852	0.31423	0.181142	0.133485	1781788	1393763	26182495	12163	1036706	327120	0.00682629	0.743818	0.0124938	pool_amb43	m3C	f	AMB_220426_8wk_8E_9H_8J_9J_1_P4	aging	8wk	8E+9H+8J+9J	CA-i+CA-ii+DG-1+DG-2	Anterior_Hippocampus	rep2	2	0	10-5	DG Glut	DG Glut	DG Glut	Glut
1747403	528435726	1747089	239	778863	221539359	784	817232	235371950	1763773	31	229317	4	35	1847861	1419425	43	223640	137398	77605	47034	155450	64383	58659	36241	7462	940917	1597535	488891	0.389199	485677	314733	219539	0.304017	0.197012	0.137424	1908723	1487643	28138465	13704	1093990	329493	0.00717967	0.735385	0.0117097	pool_amb43	m3C	f	AMB_220426_8wk_8E_9H_8J_9J_1_P4	aging	8wk	8E+9H+8J+9J	CA-i+CA-ii+DG-1+DG-2	Anterior_Hippocampus	rep2	2	0	10-5	DG Glut	DG Glut	DG Glut	Glut
1550275	468670273	1549956	304	813583	196351790	910	735252	208717867	1518810	29	193059	4	33	1662388	1209438	42	184138	109561	63179	37392	151673	66428	60248	36947	8176	829717	1410801	441567	0.377694	394270	315296	197766	0.279465	0.223487	0.14018	1752193	1344762	25379160	10803	947488	208726	0.00616542	0.704577	0.00822431	pool_amb43	m3C	f	AMB_220426_8wk_8E_9H_8J_9J_1_P4	aging	8wk	8E+9H+8J+9J	CA-i+CA-ii+DG-1+DG-2	Anterior_Hippocampus	rep2	5	17	4-3	Microglia NN	Microglia NN	Microglia NN	NN
1758430	531589633	1758053	244	801553	222825014	855	767937	236822314	1821139	32	225803	4	36	1902397	1406730	42	215626	134304	71710	43305	157808	66315	55917	34855	8251	975835	1622320	479577	0.385032	464945	314895	205787	0.286593	0.194102	0.126847	1998054	1500946	29403145	11364	1118189	371632	0.00568753	0.744989	0.0126392	pool_amb43	m3C	f	AMB_220426_8wk_8E_9H_8J_9J_1_P4	aging	8wk	8E+9H+8J+9J	CA-i+CA-ii+DG-1+DG-2	Anterior_Hippocampus	rep2	0	1	6-4	Oligo NN	Oligo NN	Oligo NN	NN
1576389	476629942	1575979	474	805191	199715678	990	765448	212238197	1568070	30	206656	4	34	1698606	1241524	42	213125	124719	73945	43985	135847	57150	54963	34208	7233	835573	1438044	458775	0.378305	455774	282168	207101	0.31694	0.196217	0.144016	1777241	1377639	25829123	11243	980138	284171	0.0063261	0.711462	0.011002	pool_amb43	m3C	f	AMB_220426_8wk_8E_9H_8J_9J_1_P4	aging	8wk	8E+9H+8J+9J	CA-i+CA-ii+DG-1+DG-2	Anterior_Hippocampus	rep2	2	0	10-2	DG Glut	DG Glut	DG Glut	Glut
2169163	655906694	2168783	324	976234	274955366	1051	998553	292166511	2149590	30	279548	4	34	2259992	1744465	43	250630	154929	85386	51231	208779	90129	79839	49322	10145	1170328	1967461	592466	0.389365	542176	428069	265778	0.275571	0.217574	0.135087	2351283	1812481	34471057	15732	1295869	373733	0.00669082	0.71497	0.0108419	pool_amb43	m3C	f	AMB_220426_8wk_8E_9H_8J_9J_1_P4	aging	8wk	8E+9H+8J+9J	CA-i+CA-ii+DG-1+DG-2	Anterior_Hippocampus	rep2	2	0	10-2	DG Glut	DG Glut	DG Glut	Glut
1895350	572726179	1894833	314	841185	240042609	937	785115	255195765	1926742	31	230356	4	34	2045844	1476687	41	200721	135355	64040	39321	175162	80118	60233	37254	10168	1076109	1739796	493467	0.377096	439437	352767	200848	0.25258	0.202763	0.115443	2111843	1572022	31077984	13195	1157714	249976	0.0062481	0.736449	0.00804351	pool_amb43	m3C	f	AMB_220426_8wk_8E_9H_8J_9J_1_P4	aging	8wk	8E+9H+8J+9J	CA-i+CA-ii+DG-1+DG-2	Anterior_Hippocampus	rep2	21	13	4-2	Astro NN	DG-PIR Ex IMN	DG-PIR Ex IMN	IMN
1560528	471275602	1559984	278	634864	197559335	766	613420	210003745	1604960	31	180684	4	35	1702123	1186286	41	160141	115322	51310	31343	129453	59075	43981	27307	8567	907139	1427311	388488	0.371309	358116	259816	153941	0.250903	0.182032	0.107854	1752914	1301991	25879820	10053	932334	201975	0.00573502	0.716083	0.00780434	pool_amb43	m3C	f	AMB_220426_8wk_8E_9H_8J_9J_1_P4	aging	8wk	8E+9H+8J+9J	CA-i+CA-ii+DG-1+DG-2	Anterior_Hippocampus	rep2	5	17	4-1	Microglia NN	Microglia NN	Microglia NN	NN
1286205	388862732	1285936	208	611746	162974461	638	597109	173202942	1312373	31	163552	4	35	1404079	1014439	41	169291	103784	59686	35920	106124	43995	41116	25173	6485	703291	1183271	362936	0.379691	368681	216408	161895	0.311578	0.18289	0.13682	1450658	1116955	21262887	9658	843585	209326	0.00665767	0.755254	0.00984467	pool_amb43	m3C	f	AMB_220426_8wk_8E_9H_8J_9J_1_P4	aging	8wk	8E+9H+8J+9J	CA-i+CA-ii+DG-1+DG-2	Anterior_Hippocampus	rep2	21	4	4-4	VLMC NN	VLMC NN	VLMC NN	NN
1219216	368598204	1218947	169	608933	154454660	634	562980	164175743	1237896	31	153661	4	35	1328806	951767	41	167131	101069	55775	32778	93710	38784	35824	22687	6163	664244	1116715	341257	0.376993	356753	191005	147064	0.319466	0.171042	0.131693	1395155	1072715	20204287	9635	781989	242619	0.00690604	0.728981	0.0120083	pool_amb43	m3C	f	AMB_220426_8wk_8E_9H_8J_9J_1_P4	aging	8wk	8E+9H+8J+9J	CA-i+CA-ii+DG-1+DG-2	Anterior_Hippocampus	rep2	2	0	10-5	DG Glut	DG Glut	DG Glut	Glut
1953006	590574762	1952675	228	805779	247644972	926	864145	263102672	2021670	32	250785	4	36	2101980	1557240	42	231386	143832	76211	45790	174279	74939	61697	37953	8832	1096045	1798294	522887	0.381994	497219	348868	221651	0.276495	0.193999	0.123256	2213035	1686581	32596333	13987	1227883	403738	0.00632028	0.728031	0.012386	pool_amb43	m3C	f	AMB_220426_8wk_8E_9H_8J_9J_1_P4	aging	8wk	8E+9H+8J+9J	CA-i+CA-ii+DG-1+DG-2	Anterior_Hippocampus	rep2	0	1	6-4	Oligo NN	Oligo NN	Oligo NN	NN
1435859	433907395	1435334	405	706977	181815344	855	640328	193262534	1497143	32	177060	4	36	1597624	1109355	40	168799	103847	56563	34063	132197	62340	49295	30790	7164	794371	1321820	398834	0.374764	363272	274622	170711	0.274827	0.207761	0.129148	1684688	1256853	24589793	9189	940107	190715	0.00545442	0.747985	0.00775586	pool_amb43	m3C	f	AMB_220426_8wk_8E_9H_8J_9J_1_P4	aging	8wk	8E+9H+8J+9J	CA-i+CA-ii+DG-1+DG-2	Anterior_Hippocampus	rep2	3	4	2-1	Astro NN	Astro-TE NN	Astro-TE NN	NN
1462483	442120210	1462079	345	747204	185242422	859	692171	196897318	1508778	31	189230	4	35	1561800	1176428	42	173459	105587	58790	35477	132534	57643	49145	30282	6450	814728	1344460	396151	0.383822	373313	269604	173694	0.277668	0.20053	0.129192	1622404	1255746	23913848	9502	934880	197315	0.00585674	0.744482	0.00825108	pool_amb43	m3C	f	AMB_220426_8wk_8E_9H_8J_9J_1_P4	aging	8wk	8E+9H+8J+9J	CA-i+CA-ii+DG-1+DG-2	Anterior_Hippocampus	rep2	3	13	2-1	Astro NN	Astro-TE NN	Astro-TE NN	NN
1299274	392786252	1298981	192	601332	164632623	653	579294	174974241	1308629	30	166267	4	34	1385373	1016543	42	162365	101725	53980	32345	109920	45446	41049	25543	6213	706201	1179216	354403	0.380818	350415	221958	152917	0.297159	0.188225	0.129677	1430647	1121621	21060752	9803	813593	237815	0.00685214	0.725372	0.0112919	pool_amb43	m3C	f	AMB_220426_8wk_8E_9H_8J_9J_1_P4	aging	8wk	8E+9H+8J+9J	CA-i+CA-ii+DG-1+DG-2	Anterior_Hippocampus	rep2	2	0	10-5	DG Glut	DG Glut	DG Glut	Glut
2131138	644272365	2130722	277	877588	270132053	989	910291	287066033	2176740	31	261887	4	35	2277989	1680000	42	247794	160994	80851	48769	181240	78297	63248	38905	10720	1197635	1948667	554992	0.383409	538408	361690	231773	0.276296	0.185609	0.118939	2397559	1798261	35148762	18432	1293253	347612	0.00768782	0.719169	0.00988974	pool_amb43	m3C	f	AMB_220426_8wk_8E_9H_8J_9J_1_P4	aging	8wk	8E+9H+8J+9J	CA-i+CA-ii+DG-1+DG-2	Anterior_Hippocampus	rep2	5	17	4-1	Microglia NN	Microglia NN	Microglia NN	NN
1196028	361003366	1195431	329	514029	151278480	624	462912	160863813	1223364	31	141251	4	35	1314360	907567	40	123146	88616	40257	24795	100854	47123	36250	22669	6968	693349	1098326	304637	0.370207	276814	206896	123971	0.252033	0.188374	0.112873	1331321	992450	19757670	7916	727378	225144	0.00594597	0.732911	0.0113953	pool_amb43	m3C	f	AMB_220426_8wk_8E_9H_8J_9J_1_P4	aging	8wk	8E+9H+8J+9J	CA-i+CA-ii+DG-1+DG-2	Anterior_Hippocampus	rep2	0	1	6-4	Oligo NN	Oligo NN	Oligo NN	NN
1207548	364852309	1207111	345	571804	152942970	1320	532941	162435718	1223925	31	157377	4	35	1277435	955300	42	150274	97944	48599	29188	97470	39768	34739	21608	5656	666242	1099099	321703	0.380852	326005	193585	134134	0.296611	0.176131	0.12204	1317400	1034046	19456481	10041	771932	265910	0.00762183	0.746516	0.0136669	pool_amb43	m3C	f	AMB_220426_8wk_8E_9H_8J_9J_1_P4	aging	8wk	8E+9H+8J+9J	CA-i+CA-ii+DG-1+DG-2	Anterior_Hippocampus	rep2	2	0	10-1	DG Glut	DG Glut	DG Glut	Glut
1832243	553925861	1831690	322	799338	232206962	944	811560	246770748	1856698	31	236103	4	35	1921780	1478222	43	212525	131093	70511	42175	170938	71395	60645	37433	8935	1016652	1676814	487942	0.387558	456304	340411	210764	0.272126	0.203011	0.125693	2008634	1532187	29553918	13866	1154278	300537	0.0069032	0.753353	0.0101691	pool_amb43	m3C	f	AMB_220426_8wk_8E_9H_8J_9J_1_P4	aging	8wk	8E+9H+8J+9J	CA-i+CA-ii+DG-1+DG-2	Anterior_Hippocampus	rep2	21	4	4-4	VLMC NN	VLMC NN	VLMC NN	NN
1441238	435495515	1440837	272	690199	182490658	838	607595	194012728	1462087	31	172828	4	34	1581445	1095564	40	155264	104990	50326	31167	130234	62287	47505	28919	8112	804974	1314718	384057	0.371112	341747	268945	157917	0.259939	0.204565	0.120115	1627392	1215338	23799282	8723	886381	182080	0.00536011	0.729329	0.00765065	pool_amb43	m3C	f	AMB_220426_8wk_8E_9H_8J_9J_1_P4	aging	8wk	8E+9H+8J+9J	CA-i+CA-ii+DG-1+DG-2	Anterior_Hippocampus	rep2	12	13	4-0	OPC NN	OPC NN	OPC NN	NN
1549100	468256728	1548643	289	722307	196244825	877	673735	208610213	1598143	31	195340	4	35	1669457	1224718	42	179987	113188	58726	35949	137088	59777	49675	30300	7662	873255	1425234	412118	0.379985	387850	276840	174650	0.272131	0.194242	0.122541	1738155	1324171	25568318	11757	995687	282000	0.00676407	0.751932	0.0110293	pool_amb43	m3C	f	AMB_220426_8wk_8E_9H_8J_9J_1_P4	aging	8wk	8E+9H+8J+9J	CA-i+CA-ii+DG-1+DG-2	Anterior_Hippocampus	rep2	3	4	2-0	Astro NN	Astro-TE NN	Astro-TE NN	NN
1350226	407999484	1349776	320	687844	170944739	974	603763	181705059	1349149	30	171617	4	34	1437004	1064518	42	167648	105577	57054	34353	114825	47652	43877	27226	7126	737701	1230825	370678	0.380357	364632	233580	162510	0.29625	0.189775	0.132033	1473033	1161961	21616415	11254	868787	321030	0.00764002	0.74769	0.0148512	pool_amb43	m3C	f	AMB_220426_8wk_8E_9H_8J_9J_1_P4	aging	8wk	8E+9H+8J+9J	CA-i+CA-ii+DG-1+DG-2	Anterior_Hippocampus	rep2	2	0	10-6	DG Glut	DG Glut	DG Glut	Glut
1903291	575248414	1902885	254	852077	241132743	996	823096	256264390	1977907	32	239305	4	36	2055439	1510290	42	226775	151041	73713	45056	152964	64654	52632	32390	9102	1084252	1751982	492643	0.383599	496585	302640	203791	0.283442	0.172742	0.11632	2121354	1615642	31431825	10229	1251458	237148	0.00482192	0.774589	0.00754484	pool_amb43	m3C	f	AMB_220426_8wk_8E_9H_8J_9J_1_P4	aging	8wk	8E+9H+8J+9J	CA-i+CA-ii+DG-1+DG-2	Anterior_Hippocampus	rep2	5	17	4-1	Microglia NN	Microglia NN	Microglia NN	NN
1831332	553392669	1830823	242	812327	231946239	821	743229	246597186	1874590	31	223908	4	35	1975552	1414907	41	199568	138381	66543	40434	151504	68616	53824	33411	9566	1040542	1668273	466993	0.379231	444926	307355	194212	0.266699	0.184235	0.116415	2036689	1526733	30077861	11901	1119624	347414	0.00584331	0.733346	0.0115505	pool_amb43	m3C	f	AMB_220426_8wk_8E_9H_8J_9J_1_P4	aging	8wk	8E+9H+8J+9J	CA-i+CA-ii+DG-1+DG-2	Anterior_Hippocampus	rep2	0	1	6-2	Oligo NN	Oligo NN	Oligo NN	NN
1938240	586072918	1937867	291	811706	245731190	899	865223	261095084	1949149	30	252298	4	34	2046944	1564698	43	249905	154960	85214	50967	166712	67691	62509	38944	8890	1051215	1773152	535841	0.388939	541046	335856	237634	0.305132	0.189412	0.134018	2144158	1670338	31346693	16843	1223072	385237	0.0078553	0.73223	0.0122896	pool_amb43	m3C	f	AMB_220426_8wk_8E_9H_8J_9J_1_P4	aging	8wk	8E+9H+8J+9J	CA-i+CA-ii+DG-1+DG-2	Anterior_Hippocampus	rep2	2	0	10-5	DG Glut	DG Glut	DG Glut	Glut
1449692	438382910	1449378	323	755464	183678977	759	711235	195215044	1431328	30	184467	4	33	1583281	1096445	40	190823	109693	67038	39741	128883	54501	50710	31023	6401	762966	1311887	423321	0.370444	407295	265117	188512	0.310465	0.202088	0.143695	1676549	1244893	24279365	9436	871710	188054	0.00562823	0.700229	0.00774542	pool_amb43	m3C	f	AMB_220426_8wk_8E_9H_8J_9J_1_P4	aging	8wk	8E+9H+8J+9J	CA-i+CA-ii+DG-1+DG-2	Anterior_Hippocampus	rep2	5	17	4-1	Microglia NN	Microglia NN	Microglia NN	NN
871505	263437029	871262	187	411246	110399392	438	377258	117367022	891554	31	107270	4	35	1020928	617779	37	113875	70721	39368	23679	70581	32369	28755	18021	4596	471785	797975	259518	0.346909	247643	149726	109823	0.310339	0.187632	0.137627	1079512	785159	15718185	6149	567926	183642	0.00569609	0.723326	0.0116834	pool_amb43	m3C	f	AMB_220426_8wk_8E_9H_8J_9J_1_P4	aging	8wk	8E+9H+8J+9J	CA-i+CA-ii+DG-1+DG-2	Anterior_Hippocampus	rep2	0	1	6-4	Oligo NN	Oligo NN	Oligo NN	NN
1403065	423639571	1402578	198	577448	177568924	622	550754	188783192	1449843	32	166056	4	35	1553892	1054347	40	150509	107679	46818	28836	111971	49876	38133	23638	8033	820113	1290621	353115	0.366564	333842	223618	137425	0.258668	0.173264	0.10648	1587937	1171630	23554376	8998	871155	281123	0.00566647	0.743541	0.0119351	pool_amb43	m3C	f	AMB_220426_8wk_8E_9H_8J_9J_1_P4	aging	8wk	8E+9H+8J+9J	CA-i+CA-ii+DG-1+DG-2	Anterior_Hippocampus	rep2	0	1	6-3	Oligo NN	Oligo NN	Oligo NN	NN
1655851	500607411	1655475	316	784048	209801169	1028	770660	222968962	1680203	31	214411	4	35	1788079	1317099	42	216459	130171	74417	44808	145178	61301	56583	34223	7863	892612	1518782	471239	0.3825	465855	297285	210031	0.306729	0.195739	0.138289	1874320	1439990	27315603	12015	1032344	270355	0.00641032	0.716911	0.00989746	pool_amb43	m3C	f	AMB_220426_8wk_8E_9H_8J_9J_1_P4	aging	8wk	8E+9H+8J+9J	CA-i+CA-ii+DG-1+DG-2	Anterior_Hippocampus	rep2	2	0	10-3	DG Glut	DG Glut	DG Glut	Glut
1604066	484759854	1603595	305	749608	203149841	852	669192	215986056	1617978	30	202994	4	34	1724576	1261302	42	202693	132328	69772	42078	127588	53979	49965	31377	8380	880890	1465696	438910	0.381625	446871	262909	193192	0.304887	0.179375	0.131809	1774302	1367819	25949568	14595	1013020	553184	0.00822577	0.74061	0.0213177	pool_amb43	m3C	f	AMB_220426_8wk_8E_9H_8J_9J_1_P4	aging	8wk	8E+9H+8J+9J	CA-i+CA-ii+DG-1+DG-2	Anterior_Hippocampus	rep2	18	9	8-2	CA1-ProS Glut	CA1-ProS Glut	CA1-ProS Glut	Glut
1758590	531440380	1758124	260	809534	222725710	827	743737	236777381	1791062	31	215384	4	35	1894283	1371871	42	195863	130397	65151	39668	152026	69093	55790	34863	9178	988544	1605630	461377	0.37891	431079	311772	195472	0.26848	0.194174	0.121742	1956793	1467483	28792236	11813	1107378	406396	0.00603692	0.75461	0.0141148	pool_amb43	m3C	f	AMB_220426_8wk_8E_9H_8J_9J_1_P4	aging	8wk	8E+9H+8J+9J	CA-i+CA-ii+DG-1+DG-2	Anterior_Hippocampus	rep2	0	1	6-2	Oligo NN	Oligo NN	Oligo NN	NN
1482781	448106225	1482423	202	705081	187759866	617	610384	199687995	1562340	32	181965	4	36	1663957	1124434	40	182933	119526	59962	36091	117202	51879	42983	26884	7314	834435	1364925	401899	0.369531	398512	238948	165920	0.291966	0.175063	0.12156	1785396	1316792	26053548	9500	962085	192347	0.00532095	0.730628	0.00738276	pool_amb43	m3C	f	AMB_220426_8wk_8E_9H_8J_9J_1_P4	aging	8wk	8E+9H+8J+9J	CA-i+CA-ii+DG-1+DG-2	Anterior_Hippocampus	rep2	5	17	4-1	Microglia NN	Microglia NN	Microglia NN	NN
1548354	467903149	1547904	208	672933	196132009	692	673041	208456578	1580438	31	195579	4	35	1670791	1228448	42	160402	112405	57471	35464	142567	70176	55893	35291	7031	863582	1413303	414140	0.381575	365742	303927	184119	0.258785	0.215047	0.130276	1645619	1306071	24816516	8848	973216	203291	0.0053767	0.745148	0.00819176	pool_amb43	m3C	f	AMB_220426_8wk_8E_9H_8J_9J_1_P4	aging	8wk	8E+9H+8J+9J	CA-i+CA-ii+DG-1+DG-2	Anterior_Hippocampus	rep2	3	4	2-1	Astro NN	Astro-TE NN	Astro-TE NN	NN
1196401	361562380	1196067	248	623448	151488470	864	551048	161003528	1223656	31	152437	4	35	1328037	935750	41	159641	102398	56355	34406	96075	43059	38983	24443	5753	643663	1098482	345037	0.378715	352800	202560	154187	0.32117	0.1844	0.140364	1357265	1048668	19954506	7263	750614	193860	0.0053512	0.715778	0.0097151	pool_amb43	m3C	f	AMB_220426_8wk_8E_9H_8J_9J_1_P4	aging	8wk	8E+9H+8J+9J	CA-i+CA-ii+DG-1+DG-2	Anterior_Hippocampus	rep2	2	0	10-5	DG Glut	DG Glut	DG Glut	Glut
1700108	513709547	1699643	316	735712	215333311	833	693443	228902177	1699018	30	206458	4	34	1833752	1299344	41	184335	125631	61820	37861	148964	68378	54779	34247	9488	949094	1544208	448618	0.373452	409647	306368	188707	0.26528	0.198398	0.122203	1874675	1413444	27579645	10070	1030773	199064	0.0053716	0.729263	0.00721779	pool_amb43	m3C	f	AMB_220426_8wk_8E_9H_8J_9J_1_P4	aging	8wk	8E+9H+8J+9J	CA-i+CA-ii+DG-1+DG-2	Anterior_Hippocampus	rep2	21	13	4-2	Astro NN	DG-PIR Ex IMN	DG-PIR Ex IMN	IMN
1531665	462627074	1531168	277	647176	193915391	687	588086	206172137	1590539	32	181290	4	35	1699286	1159145	40	161010	112209	50340	30521	129081	60829	44776	28010	8775	888950	1408310	389251	0.368894	354080	262696	153647	0.251422	0.186533	0.1091	1756802	1286436	25894393	9713	938780	315906	0.0055288	0.729753	0.0121998	pool_amb43	m3C	f	AMB_220426_8wk_8E_9H_8J_9J_1_P4	aging	8wk	8E+9H+8J+9J	CA-i+CA-ii+DG-1+DG-2	Anterior_Hippocampus	rep2	0	1	6-4	Oligo NN	Oligo NN	Oligo NN	NN
1588777	480253955	1588310	413	790771	201241007	1007	699013	213918320	1592087	30	200414	4	34	1698628	1245257	42	199583	121834	67803	40788	136820	58175	51597	31986	8019	862065	1446124	437710	0.382277	430008	278578	192174	0.297352	0.192638	0.132889	1774745	1356359	25880130	11107	981524	282072	0.00625836	0.723646	0.0108992	pool_amb43	m3C	f	AMB_220426_8wk_8E_9H_8J_9J_1_P4	aging	8wk	8E+9H+8J+9J	CA-i+CA-ii+DG-1+DG-2	Anterior_Hippocampus	rep2	2	0	10-4	DG Glut	DG Glut	DG Glut	Glut
1490476	450673513	1490161	171	594760	188976398	575	635153	200822350	1512609	31	196973	4	35	1598235	1192511	42	191589	119984	66690	40013	131415	52713	51978	32611	6870	802614	1364673	423092	0.384139	418276	268717	191292	0.306503	0.196909	0.140174	1674786	1316804	24541827	11152	965888	465264	0.00665876	0.733509	0.018958	pool_amb43	m3C	f	AMB_220426_8wk_8E_9H_8J_9J_1_P4	aging	8wk	8E+9H+8J+9J	CA-i+CA-ii+DG-1+DG-2	Anterior_Hippocampus	rep2	18	9	8-0	CA1-ProS Glut	CA1-ProS Glut	CA1-ProS Glut	Glut
1130141	341542524	1129826	101	536196	143107833	397	474802	152197184	1215195	33	144025	4	37	1327540	853255	39	150322	96716	53875	32549	91886	43894	37147	23614	5028	616409	1050169	334231	0.369379	333462	196541	147185	0.317532	0.187152	0.140154	1457563	1045813	21006562	5987	736180	118503	0.00410754	0.703931	0.00564124	pool_amb43	m3C	f	AMB_220426_8wk_8E_9H_8J_9J_1_P4	aging	8wk	8E+9H+8J+9J	CA-i+CA-ii+DG-1+DG-2	Anterior_Hippocampus	rep2	5	17	4-1	Microglia NN	Microglia NN	Microglia NN	NN
1492226	450852601	1491778	249	686495	188924742	759	632719	200882052	1548762	32	178323	4	35	1681095	1132595	40	176991	119718	60154	36325	119407	55054	43996	27543	7880	846658	1377824	403658	0.368483	393188	246000	168018	0.285369	0.178542	0.121944	1754476	1276295	25638071	8218	908672	169034	0.00468402	0.711961	0.00659309	pool_amb43	m3C	f	AMB_220426_8wk_8E_9H_8J_9J_1_P4	aging	8wk	8E+9H+8J+9J	CA-i+CA-ii+DG-1+DG-2	Anterior_Hippocampus	rep2	5	17	4-1	Microglia NN	Microglia NN	Microglia NN	NN
1058069	308888605	1057670	233	488378	128571526	545	339991	137133900	1181648	35	130532	4	39	1293073	681773	34	111136	71227	28339	16628	83070	40490	29433	19122	4149	635231	974487	273890	0.314324	227330	172115	93522	0.233282	0.176621	0.0959705	1342156	978019	19835696	9679	786641	595619	0.00721153	0.804321	0.0300276	pool_amb42	m3C	f	AMB_220426_8wk_7H_8H_9G_1_P1	aging	8wk	7H+8H+9G	AMY-1+AMY-2+AMY-3	Amygdala	rep1	20	14	2-4	MEA-COA Glut	MEA-COA-BMA Ccdc42 Glut	MEA-COA Glut	Glut
1133854	331324485	1133555	246	513484	137957487	562	386363	147083931	1253607	35	145187	4	39	1367722	745558	35	129640	75410	33572	19086	93443	41694	33468	21600	4115	664822	1042913	305935	0.316977	257708	190205	107726	0.247104	0.182379	0.103293	1440880	1061184	21268930	9730	857411	537681	0.00675282	0.807976	0.0252801	pool_amb42	m3C	f	AMB_220426_8wk_7H_8H_9G_1_P1	aging	8wk	7H+8H+9G	AMY-1+AMY-2+AMY-3	Amygdala	rep1	20	14	2-4	MEA-COA Glut	MEA-COA-BMA Ccdc42 Glut	MEA-COA Glut	Glut
1549628	452756510	1549180	481	757519	188460696	1007	528829	200971403	1637203	33	200182	4	37	1776017	1029582	36	165561	92649	43663	24667	138002	59093	47569	30301	5925	891395	1398304	406223	0.324656	326540	274965	146200	0.233526	0.196642	0.104555	1840491	1393019	27105495	16462	1136414	1070003	0.00894435	0.815792	0.0394755	pool_amb42	m3C	f	AMB_220426_8wk_7H_8H_9G_1_P1	aging	8wk	7H+8H+9G	AMY-1+AMY-2+AMY-3	Amygdala	rep1	1	36	3-2	PAG-PCG	CS-PRNr-DR En1 Sox2 Gaba	CS-PRNr-DR En1 Sox2 Gaba	Gaba
989249	288819875	988905	202	482810	120203375	530	330838	128203153	1085528	34	124247	4	38	1208153	639261	34	109210	70052	29512	16862	77458	37481	29257	19359	3798	580892	908446	266888	0.314249	225636	163555	94990	0.248376	0.180038	0.104563	1229751	923560	18206540	8106	705847	422044	0.00659158	0.764268	0.0231809	pool_amb42	m3C	f	AMB_220426_8wk_7H_8H_9G_1_P1	aging	8wk	7H+8H+9G	AMY-1+AMY-2+AMY-3	Amygdala	rep1	26	20	16-7	LA-BLA-BMA-PA Glut	LA-BLA-BMA-PA Glut	LA-BLA-BMA-PA Glut	Glut
1471010	429699886	1470509	378	728224	178836357	857	501097	190745453	1582426	34	184841	4	37	1709040	978998	36	143401	87181	38644	21934	129940	59564	45151	29006	5932	869430	1337395	375123	0.323885	291160	263661	134735	0.217707	0.197145	0.100744	1765694	1315198	26061926	14476	1063979	803600	0.00819848	0.808988	0.0308343	pool_amb42	m3C	f	AMB_220426_8wk_7H_8H_9G_1_P1	aging	8wk	7H+8H+9G	AMY-1+AMY-2+AMY-3	Amygdala	rep1	6	22	9-14	MEA Gaba	MEA-BST Sox6 Gaba	MEA-BST Gaba	Gaba
1721874	503137515	1721436	523	836995	209453941	1233	607691	223301786	1815192	33	227275	4	37	1960746	1170809	37	191605	109688	52498	30403	149396	61423	48644	30634	6223	990922	1559975	451953	0.329736	384194	290097	162179	0.246282	0.185963	0.103963	2028019	1524698	29932999	15341	1239652	837016	0.00756452	0.813048	0.027963	pool_amb42	m3C	f	AMB_220426_8wk_7H_8H_9G_1_P1	aging	8wk	7H+8H+9G	AMY-1+AMY-2+AMY-3	Amygdala	rep1	6	36	9-3	CEA Gaba	CEA-AAA-BST Six3 Sp9 Gaba	CEA-BST Gaba	Gaba
1766793	516319878	1766425	389	818322	214987270	947	612387	229184822	1865507	33	231966	4	37	2038889	1194983	36	176612	99471	48462	28139	175887	76557	57042	35661	6477	1021993	1610050	470106	0.326333	352684	345147	169304	0.219052	0.21437	0.105154	2120820	1585275	31244301	15784	1271251	876218	0.0074424	0.801912	0.0280441	pool_amb42	m3C	f	AMB_220426_8wk_7H_8H_9G_1_P1	aging	8wk	7H+8H+9G	AMY-1+AMY-2+AMY-3	Amygdala	rep1	1	22	3-7	PAG-PCG	PAG Pou4f3 Glut	PAG Glut	Glut
1698248	496239669	1697837	398	900242	206483634	953	600291	220279240	1795605	33	214095	4	37	1989024	1105659	35	187152	109908	52427	30607	142756	63832	50682	31870	6447	969229	1531006	455539	0.319313	380094	289140	165586	0.248264	0.188856	0.108155	2062983	1528590	30220870	11905	1201220	475652	0.00577077	0.785835	0.0157392	pool_amb42	m3C	f	AMB_220426_8wk_7H_8H_9G_1_P1	aging	8wk	7H+8H+9G	AMY-1+AMY-2+AMY-3	Amygdala	rep1	11	6	12-2	STR-PAL Chst9 Gaba	STR-PAL Chst9 Gaba	STR-PAL Chst9 Gaba	Gaba
762658	222366904	762241	165	358068	92528334	345	253686	98695399	857840	36	94750	4	40	980734	465354	32	80702	55398	23493	13962	59564	33081	23912	15652	2786	447543	703106	212581	0.304755	173555	132209	77019	0.24684	0.188036	0.109541	992685	722946	14671929	5510	576512	420522	0.0055506	0.797448	0.0286617	pool_amb42	m3C	f	AMB_220426_8wk_7H_8H_9G_1_P1	aging	8wk	7H+8H+9G	AMY-1+AMY-2+AMY-3	Amygdala	rep1	1	45	3-0	PAG-PCG	PB Evx2 Glut	PB Evx2 Glut	Glut
1543138	450909455	1542737	349	735368	187735003	942	539772	200129065	1619664	33	198641	4	37	1755774	1014937	36	169654	92289	46096	26132	135638	56469	48474	30581	5342	869160	1375770	408235	0.325603	334171	271162	151283	0.242897	0.197098	0.109962	1811438	1377525	26897054	15572	1117410	1038719	0.00859649	0.811172	0.0386183	pool_amb42	m3C	f	AMB_220426_8wk_7H_8H_9G_1_P1	aging	8wk	7H+8H+9G	AMY-1+AMY-2+AMY-3	Amygdala	rep1	6	22	9-18	CEA Gaba	GPe-SI Sox6 Cyp26b1 Gaba	CEA-BST Gaba	Gaba
1684031	491963694	1683521	415	795761	204810420	1097	575768	218364144	1773890	33	220232	4	37	1928645	1138947	37	194853	110293	53702	30882	139510	56124	47145	29877	6428	969687	1527394	443681	0.330178	389730	272656	161606	0.25516	0.178511	0.105805	1977748	1505543	29298306	16135	1223006	922951	0.00815827	0.812335	0.0315019	pool_amb42	m3C	f	AMB_220426_8wk_7H_8H_9G_1_P1	aging	8wk	7H+8H+9G	AMY-1+AMY-2+AMY-3	Amygdala	rep1	20	14	2-12	MEA-COA Glut	COAa-PAA-MEA Barhl2 Glut	MEA-COA Glut	Glut
1567085	457728659	1566545	436	795632	190483459	1018	533596	203175673	1668473	33	195325	4	37	1831700	1025041	35	164420	98020	43934	25439	134663	61531	45743	29200	6116	905587	1415400	408159	0.323063	331813	271137	144316	0.234431	0.191562	0.101961	1891417	1398571	27823732	15050	1145981	906430	0.007957	0.819394	0.0325776	pool_amb42	m3C	f	AMB_220426_8wk_7H_8H_9G_1_P1	aging	8wk	7H+8H+9G	AMY-1+AMY-2+AMY-3	Amygdala	rep1	1	36	3-2	PAG-PCG	CS-PRNr-DR En1 Sox2 Gaba	CS-PRNr-DR En1 Sox2 Gaba	Gaba
1828000	534220964	1827538	437	915241	222349022	985	656975	237127890	1960929	33	240900	4	38	2125946	1238299	36	198823	114736	54030	31222	162042	70580	53772	34161	6418	1064509	1671357	484719	0.326186	398811	320555	173185	0.238615	0.191793	0.103619	2204738	1631607	32529999	15634	1288681	629516	0.00709109	0.789823	0.0193519	pool_amb42	m3C	f	AMB_220426_8wk_7H_8H_9G_1_P1	aging	8wk	7H+8H+9G	AMY-1+AMY-2+AMY-3	Amygdala	rep1	11	6	12-3	STR-PAL Chst9 Gaba	STR-PAL Chst9 Gaba	STR-PAL Chst9 Gaba	Gaba
1625917	475166736	1625485	387	737698	197861118	924	549781	210938237	1737888	33	217368	4	38	1852262	1111605	37	181851	99880	48190	27517	140839	58065	48000	30419	5918	940760	1475574	424653	0.331003	357438	277323	154126	0.242237	0.187942	0.104452	1927658	1471598	28584184	20730	1189679	1345743	0.010754	0.808427	0.04708	pool_amb42	m3C	f	AMB_220426_8wk_7H_8H_9G_1_P1	aging	8wk	7H+8H+9G	AMY-1+AMY-2+AMY-3	Amygdala	rep1	26	20	16-4	LA-BLA-BMA-PA Glut	LA-BLA-BMA-PA Glut	LA-BLA-BMA-PA Glut	Glut
1347524	393815471	1347171	280	646103	163953054	716	474411	174807196	1459602	34	180376	4	38	1564252	916840	36	149417	85484	39959	23182	117825	49393	39266	25090	4438	784249	1230794	356335	0.327182	298042	231574	127497	0.242154	0.18815	0.103589	1620834	1232790	24122042	11175	991298	659087	0.0068946	0.804109	0.027323	pool_amb42	m3C	f	AMB_220426_8wk_7H_8H_9G_1_P1	aging	8wk	7H+8H+9G	AMY-1+AMY-2+AMY-3	Amygdala	rep1	6	22	9-5	CEA Gaba	CEA-AAA-BST Six3 Sp9 Gaba	CEA-BST Gaba	Gaba
2467974	720455804	2467184	879	1046545	299948484	1521	730600	319923776	1738889	20	204793	2	23	1936436	1054862	35	184648	108816	49126	27872	126908	55661	45428	29049	6508	967550	1497352	428855	0.316574	370462	257046	151475	0.247411	0.171667	0.101162	2007524	1468377	29394173	17014	1123305	931118	0.00847512	0.764998	0.031677	pool_amb42	m3C	f	AMB_220426_8wk_7H_8H_9G_1_P1	aging	8wk	7H+8H+9G	AMY-1+AMY-2+AMY-3	Amygdala	rep1	46	50	27-5	LA-BLA-BMA-PA Glut	LA-BLA-BMA-PA Glut	LA-BLA-BMA-PA Glut	Glut
1499747	437951008	1499251	517	757722	182245030	1145	527658	194368683	1573938	32	186514	4	36	1753461	976667	35	164681	99556	46292	26798	122110	54012	42071	26628	6333	866370	1357257	395403	0.320786	337327	244821	141789	0.248536	0.180379	0.104467	1792304	1323783	26301958	11229	1035510	447288	0.00626512	0.782235	0.0170059	pool_amb42	m3C	f	AMB_220426_8wk_7H_8H_9G_1_P1	aging	8wk	7H+8H+9G	AMY-1+AMY-2+AMY-3	Amygdala	rep1	11	6	12-2	STR-PAL Chst9 Gaba	STR-PAL Chst9 Gaba	STR-PAL Chst9 Gaba	Gaba
1479164	432117615	1478735	434	706547	179885916	1002	515789	191793622	1550936	32	191949	4	36	1691667	984404	36	152533	87200	40724	23144	135778	57878	44170	27523	5895	856492	1338044	384640	0.323948	303601	265349	135561	0.226899	0.198311	0.101313	1739874	1309520	25706413	14239	1060429	819379	0.00818393	0.809785	0.0318745	pool_amb42	m3C	f	AMB_220426_8wk_7H_8H_9G_1_P1	aging	8wk	7H+8H+9G	AMY-1+AMY-2+AMY-3	Amygdala	rep1	20	14	2-5	MEA-COA Glut	COAa-PAA-MEA Barhl2 Glut	MEA-COA Glut	Glut
1055511	308402510	1055225	295	489014	128400609	528	358660	136904900	1147324	34	132648	4	38	1259893	683519	35	103324	62461	27575	16109	95849	45783	31511	19573	3851	620171	960931	275716	0.314455	209469	192716	94768	0.217985	0.200551	0.098621	1326782	980538	19565852	6815	720836	139941	0.00513649	0.735143	0.00715231	pool_amb42	m3C	f	AMB_220426_8wk_7H_8H_9G_1_P1	aging	8wk	7H+8H+9G	AMY-1+AMY-2+AMY-3	Amygdala	rep1	12	13	4-0	OPC NN	OPC NN	OPC NN	NN
1657762	484212982	1657244	391	773825	201588244	1142	573502	214908184	1774440	33	210895	4	37	1924171	1115233	36	169994	102752	46065	26777	144235	63636	48461	30934	6684	980024	1514806	426346	0.326312	345588	287266	152237	0.22814	0.189639	0.100499	1985206	1473014	29324168	13792	1159597	584096	0.00694739	0.787227	0.0199186	pool_amb42	m3C	f	AMB_220426_8wk_7H_8H_9G_1_P1	aging	8wk	7H+8H+9G	AMY-1+AMY-2+AMY-3	Amygdala	rep1	11	6	12-2	STR-PAL Chst9 Gaba	STR-PAL Chst9 Gaba	STR-PAL Chst9 Gaba	Gaba
1091034	318573061	1090613	472	534001	132602534	874	367796	141378193	1188862	34	136903	4	38	1302028	703541	35	106722	64869	28793	16658	98375	46022	32537	20877	4117	640419	991436	283576	0.316442	217042	197811	98865	0.218917	0.19952	0.099719	1357249	998100	19947793	10322	804821	597676	0.00760509	0.806353	0.029962	pool_amb42	m3C	f	AMB_220426_8wk_7H_8H_9G_1_P1	aging	8wk	7H+8H+9G	AMY-1+AMY-2+AMY-3	Amygdala	rep1	6	22	9-18	CEA Gaba	GPe-SI Sox6 Cyp26b1 Gaba	CEA-BST Gaba	Gaba
1395946	407945688	1395625	383	737353	169763052	847	494258	181072350	1450350	32	184424	4	36	1599651	950533	37	153244	85660	42756	24688	128986	54111	44617	27586	5733	802149	1273468	378237	0.326559	306348	255300	139647	0.240562	0.200476	0.109659	1635504	1240375	24215698	10394	980900	381149	0.00635523	0.790809	0.0157397	pool_amb42	m3C	f	AMB_220426_8wk_7H_8H_9G_1_P1	aging	8wk	7H+8H+9G	AMY-1+AMY-2+AMY-3	Amygdala	rep1	11	6	12-3	STR-PAL Chst9 Gaba	STR-PAL Chst9 Gaba	STR-PAL Chst9 Gaba	Gaba
1319908	385585897	1319560	322	645592	160502052	783	455540	171149362	1387451	32	170876	4	36	1528272	876075	36	143014	80564	39152	22152	119370	50417	39624	25062	5417	761804	1199955	352140	0.321967	284882	234473	125990	0.237411	0.195401	0.104996	1577818	1186006	23135468	12086	960094	677042	0.00765995	0.809519	0.0292642	pool_amb42	m3C	f	AMB_220426_8wk_7H_8H_9G_1_P1	aging	8wk	7H+8H+9G	AMY-1+AMY-2+AMY-3	Amygdala	rep1	6	25	9-9	CEA Gaba	CEA-AAA-BST Six3 Sp9 Gaba	CEA-BST Gaba	Gaba
1521791	444271326	1521121	601	758608	184889424	1212	522988	197157681	1608400	33	186328	4	37	1780901	976965	35	173012	103746	47049	27081	117670	51089	40095	25619	6408	874038	1369510	397722	0.320553	350888	234473	139844	0.256214	0.171209	0.102112	1835599	1348230	26922940	13062	1055350	575968	0.00711593	0.782767	0.0213932	pool_amb42	m3C	f	AMB_220426_8wk_7H_8H_9G_1_P1	aging	8wk	7H+8H+9G	AMY-1+AMY-2+AMY-3	Amygdala	rep1	9	8	7-8	STR D2 Gaba	STR D2 Gaba	STR D2 Gaba	Gaba
811026	236933490	810785	144	350134	98660648	366	256176	105206164	893578	35	100625	4	39	972750	527080	35	82298	51104	21548	12463	68465	32584	23570	15282	3041	481226	741519	209769	0.317412	167413	139901	72863	0.22577	0.188668	0.0982618	1020912	754318	15075144	9090	607748	546280	0.0089038	0.805692	0.0362371	pool_amb42	m3C	f	AMB_220426_8wk_7H_8H_9G_1_P1	aging	8wk	7H+8H+9G	AMY-1+AMY-2+AMY-3	Amygdala	rep1	6	36	9-3	CEA Gaba	CEA-AAA-BST Six3 Sp9 Gaba	CEA-BST Gaba	Gaba
1270095	370766218	1269643	273	615162	154315710	674	428259	164565937	1374731	34	166468	4	38	1529739	844344	35	142214	90333	40842	23754	105321	46962	36422	23640	4909	743800	1172477	346981	0.318961	297143	212345	124658	0.253432	0.181108	0.10632	1531169	1171599	22807413	9226	947176	458309	0.00602546	0.808447	0.0200947	pool_amb42	m3C	f	AMB_220426_8wk_7H_8H_9G_1_P1	aging	8wk	7H+8H+9G	AMY-1+AMY-2+AMY-3	Amygdala	rep1	9	8	7-2	STR D2 Gaba	STR D2 Gaba	STR D2 Gaba	Gaba
1755320	512491659	1754541	976	821589	213359467	1687	623984	227376977	1805596	32	220541	4	35	1987584	1145265	36	186572	106534	51597	29332	154214	65828	52721	33489	6669	987488	1559557	460250	0.323447	374035	306252	167139	0.239834	0.196371	0.107171	2042782	1533641	30165104	12453	1205530	493709	0.0060961	0.786057	0.0163669	pool_amb42	m3C	f	AMB_220426_8wk_7H_8H_9G_1_P1	aging	8wk	7H+8H+9G	AMY-1+AMY-2+AMY-3	Amygdala	rep1	11	6	12-2	STR-PAL Chst9 Gaba	STR-PAL Chst9 Gaba	STR-PAL Chst9 Gaba	Gaba
1160427	339001783	1160061	379	581067	141097611	721	402507	150463828	1251846	34	146532	4	38	1364642	755140	35	114960	66365	29411	16846	108865	48584	36929	23130	4423	676499	1052719	304012	0.316965	227582	217508	106316	0.216185	0.206615	0.100992	1419387	1081486	20941658	12344	871187	746167	0.00869671	0.805546	0.0356308	pool_amb42	m3C	f	AMB_220426_8wk_7H_8H_9G_1_P1	aging	8wk	7H+8H+9G	AMY-1+AMY-2+AMY-3	Amygdala	rep1	6	39	9-0	NDB-SI-MA-STRv Lhx8 Gaba	NDB-SI-MA-STRv Lhx8 Gaba	NDB-SI-MA-STRv Lhx8 Gaba	Gaba
1513852	442141162	1513306	399	777267	183984188	895	527288	196246806	1589655	32	191195	4	36	1749780	996277	36	167893	100969	46701	26645	121741	52269	42254	27140	6282	874220	1367879	395594	0.324478	342208	243404	142740	0.250174	0.177943	0.104351	1799229	1335597	26394743	14402	1071972	736226	0.00800454	0.802616	0.0278929	pool_amb42	m3C	f	AMB_220426_8wk_7H_8H_9G_1_P1	aging	8wk	7H+8H+9G	AMY-1+AMY-2+AMY-3	Amygdala	rep1	6	25	9-7	CEA Gaba	CEA-BST Six3 Cyp26b1 Gaba	CEA-BST Gaba	Gaba
1667168	487101665	1666629	423	791373	202782187	969	562497	216224620	1773565	33	219348	4	37	1905821	1117472	36	196571	113410	51781	29325	127397	52975	43744	28633	5906	957225	1501488	432014	0.329	391087	252749	153483	0.260466	0.168332	0.102221	1969582	1496954	29195542	17515	1148266	1032193	0.00889275	0.767068	0.0353545	pool_amb42	m3C	f	AMB_220426_8wk_7H_8H_9G_1_P1	aging	8wk	7H+8H+9G	AMY-1+AMY-2+AMY-3	Amygdala	rep1	26	20	16-3	LA-BLA-BMA-PA Glut	LA-BLA-BMA-PA Glut	LA-BLA-BMA-PA Glut	Glut
1701140	496835212	1700481	548	874202	206747414	1205	593431	220507750	1798207	33	221251	4	37	1982828	1140757	36	188265	109003	51487	29762	152372	65730	52767	33343	6614	977249	1551486	460809	0.325048	378517	304212	167359	0.243971	0.196078	0.10787	2037484	1524333	30036721	15179	1206799	769127	0.00744987	0.79169	0.0256062	pool_amb42	m3C	f	AMB_220426_8wk_7H_8H_9G_1_P1	aging	8wk	7H+8H+9G	AMY-1+AMY-2+AMY-3	Amygdala	rep1	7	2	0-12	STR D1 Gaba	STR D1 Gaba	STR D1 Gaba	Gaba
1730398	505465864	1729877	373	820823	210402720	881	599668	224379059	1815195	32	215792	4	36	1999882	1140915	36	166321	99854	42763	24254	163687	74889	54116	34223	7256	1005840	1566182	448774	0.32015	333192	326915	155356	0.212742	0.208734	0.0991941	2063049	1542379	30390945	17407	1195676	822256	0.00843751	0.775215	0.027056	pool_amb42	m3C	f	AMB_220426_8wk_7H_8H_9G_1_P1	aging	8wk	7H+8H+9G	AMY-1+AMY-2+AMY-3	Amygdala	rep1	29	2	0-1	STR D1 Gaba	STR D1 Gaba	STR D1 Gaba	Gaba
1452099	424190834	1451725	279	658243	176617697	689	498092	188297463	1536642	33	185175	4	37	1698239	954265	35	152395	90199	41723	23957	128644	57219	44332	28027	6021	840651	1318098	384833	0.320678	308274	258222	138039	0.233878	0.195905	0.104726	1738168	1300389	25725781	11070	1024193	570692	0.00636877	0.787605	0.0221837	pool_amb42	m3C	f	AMB_220426_8wk_7H_8H_9G_1_P1	aging	8wk	7H+8H+9G	AMY-1+AMY-2+AMY-3	Amygdala	rep1	26	14	16-4	LA-BLA-BMA-PA Glut	LA-BLA-BMA-PA Glut	LA-BLA-BMA-PA Glut	Glut
1449951	423736936	1449584	478	773894	176335281	934	538765	188041293	1531085	33	191093	4	37	1712609	952502	35	156100	81325	42410	24230	151703	64690	52201	32184	5381	812988	1319350	412576	0.317879	304065	300778	151025	0.230466	0.227974	0.114469	1807173	1339011	26380906	11914	1041811	592613	0.00659262	0.778045	0.0224637	pool_amb42	m3C	f	AMB_220426_8wk_7H_8H_9G_1_P1	aging	8wk	7H+8H+9G	AMY-1+AMY-2+AMY-3	Amygdala	rep1	22	19	14-1	Vip/Sncg Gaba	Vip Gaba	Vip Gaba	Gaba
1583773	462669784	1583330	507	776663	192573145	1055	552107	205359662	1698452	33	202795	4	37	1834680	1066249	36	165416	97372	43241	24978	138340	59094	45575	28899	6381	938140	1449141	408355	0.322699	331007	271908	142693	0.228416	0.187634	0.0984673	1906725	1407282	28064145	11843	1091554	471111	0.00621117	0.775647	0.0167869	pool_amb42	m3C	f	AMB_220426_8wk_7H_8H_9G_1_P1	aging	8wk	7H+8H+9G	AMY-1+AMY-2+AMY-3	Amygdala	rep1	34	33	18-6	L2/3 IT ENTl-PIR Glut	L2/3 IT PIR-ENTl Glut	L2/3 IT PIR-ENTl Glut	Glut
1651384	482491666	1650953	374	748003	200899838	808	558965	214185610	1732881	32	211515	4	36	1898521	1107395	36	192488	114441	53165	30676	131849	53196	44392	28492	6739	949430	1497161	436753	0.326725	390770	257929	156725	0.261007	0.172279	0.104681	1955018	1475642	28782604	16147	1151943	806991	0.00825926	0.780639	0.0280375	pool_amb42	m3C	f	AMB_220426_8wk_7H_8H_9G_1_P1	aging	8wk	7H+8H+9G	AMY-1+AMY-2+AMY-3	Amygdala	rep1	7	2	0-12	STR D1 Gaba	STR D1 Gaba	STR D1 Gaba	Gaba
871796	253878548	871229	182	389976	105643831	441	261744	112677697	966857	35	105861	4	39	1072034	550945	33	87751	67342	25230	14744	57018	29133	21202	14692	3438	527074	795333	217426	0.314356	195067	122045	75868	0.245265	0.153451	0.0953915	996582	788805	15317459	8210	606548	535877	0.00823816	0.768945	0.0349847	pool_amb42	m3C	f	AMB_220426_8wk_7H_8H_9G_1_P1	aging	8wk	7H+8H+9G	AMY-1+AMY-2+AMY-3	Amygdala	rep1	26	20	16-7	LA-BLA-BMA-PA Glut	LA-BLA-BMA-PA Glut	LA-BLA-BMA-PA Glut	Glut
1506642	440256489	1506238	467	762498	183232366	1021	544022	195398611	1574754	32	193145	4	36	1741241	1004492	36	162960	91669	43939	25159	138942	59502	47701	29795	5702	864648	1369171	407044	0.321217	323727	275940	146594	0.23644	0.201538	0.107068	1792919	1361454	26404751	14534	1102448	832860	0.00810633	0.809758	0.0315421	pool_amb42	m3C	f	AMB_220426_8wk_7H_8H_9G_1_P1	aging	8wk	7H+8H+9G	AMY-1+AMY-2+AMY-3	Amygdala	rep1	6	22	9-2	MEA Gaba	MEA-BST Lhx6 Sp9 Gaba	MEA-BST Gaba	Gaba
1409316	411526302	1408909	253	587857	171404489	690	454256	182670913	1507450	33	182670	4	37	1670479	932394	35	143013	89790	41639	24533	124880	58310	44729	28532	5229	818850	1283577	376484	0.322171	298975	256451	139433	0.232923	0.199794	0.108628	1640544	1259060	24690262	10771	1029768	682006	0.00656551	0.817886	0.0276225	pool_amb42	m3C	f	AMB_220426_8wk_7H_8H_9G_1_P1	aging	8wk	7H+8H+9G	AMY-1+AMY-2+AMY-3	Amygdala	rep1	6	36	9-13	CEA Gaba	LSX Prdm12 Zeb2 Gaba	CEA-BST Gaba	Gaba
1638649	478748118	1638208	336	760897	199317298	856	560801	212520713	1761564	34	214547	4	38	1907409	1103178	36	177447	106201	47929	27687	140942	59535	47152	30074	6294	959301	1497464	429264	0.326081	359264	277703	152842	0.239915	0.185449	0.102067	1961111	1499573	29123301	14913	1204765	683174	0.00760436	0.803405	0.023458	pool_amb42	m3C	f	AMB_220426_8wk_7H_8H_9G_1_P1	aging	8wk	7H+8H+9G	AMY-1+AMY-2+AMY-3	Amygdala	rep1	11	6	12-9	STR-PAL Chst9 Gaba	STR-PAL Chst9 Gaba	STR-PAL Chst9 Gaba	Gaba
1648045	481426337	1647601	408	727221	200463902	903	557744	213710486	1754811	33	208856	4	37	1905394	1094560	36	151072	92120	40164	23587	159691	75123	52423	32894	5830	963033	1493590	423195	0.325127	306943	320131	149068	0.205507	0.214337	0.0998052	1963826	1468448	29131066	15120	1208817	906469	0.00769926	0.823194	0.0311169	pool_amb42	m3C	f	AMB_220426_8wk_7H_8H_9G_1_P1	aging	8wk	7H+8H+9G	AMY-1+AMY-2+AMY-3	Amygdala	rep1	1	45	3-0	PAG-PCG	PB Evx2 Glut	PB Evx2 Glut	Glut
1278660	373626799	1278343	358	655503	155505871	827	438819	165839150	1359226	33	169096	4	37	1466012	872685	37	135700	75554	35921	20689	118417	50198	39265	24572	4895	743683	1166082	335538	0.329348	267864	232452	120447	0.229713	0.199344	0.103292	1507587	1139690	22281661	12863	914899	798701	0.00853218	0.802761	0.0358457	pool_amb42	m3C	f	AMB_220426_8wk_7H_8H_9G_1_P1	aging	8wk	7H+8H+9G	AMY-1+AMY-2+AMY-3	Amygdala	rep1	1	45	3-0	PAG-PCG	PB Evx2 Glut	PB Evx2 Glut	Glut
989157	288967895	988848	292	479105	120260590	542	347864	128283937	997407	31	122568	4	35	1112561	621072	35	106040	63521	29896	17375	79584	35861	28322	18117	3502	540814	858538	257800	0.319279	216832	161884	93710	0.25256	0.188558	0.109151	1123224	870115	16632138	7334	707639	436809	0.00652942	0.813271	0.0262629	pool_amb42	m3C	f	AMB_220426_8wk_7H_8H_9G_1_P1	aging	8wk	7H+8H+9G	AMY-1+AMY-2+AMY-3	Amygdala	rep1	20	14	2-6	MEA-COA Glut	MEA-COA-BMA Ccdc42 Glut	MEA-COA Glut	Glut
1966534	574303970	1965846	579	913857	239056109	1145	660406	254947220	2085483	33	248254	4	37	2240017	1287065	36	198201	123788	53063	30755	160155	69568	51623	33112	7132	1145862	1757421	485383	0.326105	405807	314458	168553	0.230911	0.178932	0.0959093	2323968	1738360	34330772	19374	1408880	1106118	0.0083366	0.810465	0.0322194	pool_amb42	m3C	f	AMB_220426_8wk_7H_8H_9G_1_P1	aging	8wk	7H+8H+9G	AMY-1+AMY-2+AMY-3	Amygdala	rep1	20	14	2-5	MEA-COA Glut	COAa-PAA-MEA Barhl2 Glut	MEA-COA Glut	Glut
1716959	501562047	1716505	429	816712	208788570	995	603685	222625529	1831520	33	220070	4	37	1986333	1139652	36	186291	113174	49930	28654	140081	61298	47228	30494	6128	994975	1550826	443319	0.325391	378049	279101	156306	0.243773	0.179969	0.100789	2052586	1524688	30278179	12068	1174430	537121	0.00587941	0.770276	0.0177395	pool_amb42	m3C	f	AMB_220426_8wk_7H_8H_9G_1_P1	aging	8wk	7H+8H+9G	AMY-1+AMY-2+AMY-3	Amygdala	rep1	26	20	16-6	LA-BLA-BMA-PA Glut	LA-BLA-BMA-PA Glut	LA-BLA-BMA-PA Glut	Glut
1516758	443126052	1516298	326	680004	184513076	806	511448	196709510	1621805	33	199249	4	37	1755251	1029557	36	165025	97349	45392	26029	133491	56423	44872	28700	5392	880130	1383243	401868	0.327171	333795	263486	144993	0.241313	0.190484	0.104821	1814592	1379034	26903728	15067	1115531	959147	0.00830324	0.808922	0.0356511	pool_amb42	m3C	f	AMB_220426_8wk_7H_8H_9G_1_P1	aging	8wk	7H+8H+9G	AMY-1+AMY-2+AMY-3	Amygdala	rep1	6	25	9-3	CEA Gaba	CEA-AAA-BST Six3 Sp9 Gaba	CEA-BST Gaba	Gaba
1621365	473685481	1620870	348	764433	197195899	845	573438	210253457	1720569	33	210630	4	37	1883387	1091999	36	193416	111648	53365	30216	129164	52797	44518	28565	6319	937996	1480234	433153	0.327077	388645	255044	156664	0.262556	0.1723	0.105837	1933500	1456670	28524129	12630	1147180	532484	0.0065322	0.787536	0.0186678	pool_amb42	m3C	f	AMB_220426_8wk_7H_8H_9G_1_P1	aging	8wk	7H+8H+9G	AMY-1+AMY-2+AMY-3	Amygdala	rep1	13	23	0-13	STR D1 Gaba	OT D3 Folh1 Gaba	OT D3 Folh1 Gaba	Gaba
1507005	440269817	1506645	352	717279	183272521	813	524488	195436404	1595833	33	190052	4	37	1793219	967412	35	185710	108335	52389	29931	112231	48360	40876	26227	5965	858064	1365213	413352	0.315709	376365	227694	149423	0.275682	0.166783	0.10945	1866458	1366060	27234970	12086	1053312	595109	0.00647537	0.771058	0.0218509	pool_amb42	m3C	f	AMB_220426_8wk_7H_8H_9G_1_P1	aging	8wk	7H+8H+9G	AMY-1+AMY-2+AMY-3	Amygdala	rep1	29	2	0-1	STR D1 Gaba	STR D1 Gaba	STR D1 Gaba	Gaba
1687601	492963131	1687142	364	753710	205251141	811	576063	218835928	1797843	33	206236	4	37	1949749	1087590	35	164339	97159	43324	24911	148272	68520	49208	31212	6379	975912	1507074	425291	0.321645	329733	297212	148655	0.21879	0.197211	0.0986382	2020878	1486458	29834200	15728	1203503	945657	0.00778276	0.809645	0.0316971	pool_amb42	m3C	f	AMB_220426_8wk_7H_8H_9G_1_P1	aging	8wk	7H+8H+9G	AMY-1+AMY-2+AMY-3	Amygdala	rep1	6	22	9-11	MEA Gaba	MEA-BST Sox6 Gaba	MEA-BST Gaba	Gaba
1294018	378177087	1293671	377	653131	157411229	815	469424	167841315	1349393	32	170232	4	36	1493506	867136	36	150706	84700	43231	24902	112156	46420	39296	24978	4863	731963	1172228	355351	0.324927	303539	222850	132407	0.258942	0.190108	0.112953	1530985	1161243	22615779	9572	915591	368571	0.00625218	0.788458	0.0162971	pool_amb42	m3C	f	AMB_220426_8wk_7H_8H_9G_1_P1	aging	8wk	7H+8H+9G	AMY-1+AMY-2+AMY-3	Amygdala	rep1	11	6	12-3	STR-PAL Chst9 Gaba	STR-PAL Chst9 Gaba	STR-PAL Chst9 Gaba	Gaba
1265926	369929899	1265594	300	634521	153967721	678	442711	164212372	1342589	33	163638	4	37	1458574	850109	36	138085	76866	36647	20757	110661	46826	39442	25081	5058	735041	1150492	333456	0.325486	272355	222010	121927	0.236729	0.19297	0.105978	1501728	1125912	22181405	12958	901297	803569	0.00862873	0.800504	0.0362271	pool_amb42	m3C	f	AMB_220426_8wk_7H_8H_9G_1_P1	aging	8wk	7H+8H+9G	AMY-1+AMY-2+AMY-3	Amygdala	rep1	22	22	14-10	Vip/Sncg Gaba	Vip Gaba	Vip Gaba	Gaba
1781857	520706285	1781470	434	864990	216760297	986	627226	231128865	1857570	32	225713	4	36	2014031	1180158	36	195914	111086	53463	30369	152008	64976	52387	33204	6408	1002487	1585690	465868	0.328146	390832	302575	169423	0.246474	0.190816	0.106845	2099987	1576474	30804351	19513	1248706	1206280	0.00929196	0.792088	0.0391594	pool_amb42	m3C	f	AMB_220426_8wk_7H_8H_9G_1_P1	aging	8wk	7H+8H+9G	AMY-1+AMY-2+AMY-3	Amygdala	rep1	26	20	16-4	LA-BLA-BMA-PA Glut	LA-BLA-BMA-PA Glut	LA-BLA-BMA-PA Glut	Glut
1967800	574783915	1967269	444	934489	239265096	1030	675564	255142400	2193780	35	239956	4	39	2274379	1276167	35	184892	116377	46074	28002	145012	59761	39838	23821	6790	1220970	1776803	435664	0.323269	375345	268432	137735	0.211247	0.151076	0.0775184	2415638	1760557	35597587	11591	1285133	237324	0.00479832	0.729958	0.00666686	pool_amb42	m3C	f	AMB_220426_8wk_7H_8H_9G_1_P1	aging	8wk	7H+8H+9G	AMY-1+AMY-2+AMY-3	Amygdala	rep1	12	13	4-0	OPC NN	OPC NN	OPC NN	NN
1368629	399847334	1368213	558	713446	166405946	1073	498379	177428057	1412561	32	181874	4	36	1583918	921105	36	139853	78201	39368	22571	143634	62135	49406	30746	5435	771646	1245279	383421	0.322475	279993	285921	142091	0.224844	0.229604	0.114104	1640268	1247292	24032224	8219	900758	165741	0.00501077	0.722171	0.00689662	pool_amb42	m3C	f	AMB_220426_8wk_7H_8H_9G_1_P1	aging	8wk	7H+8H+9G	AMY-1+AMY-2+AMY-3	Amygdala	rep1	12	13	4-0	OPC NN	OPC NN	OPC NN	NN
1312800	383631334	1312435	319	592780	159740470	697	450993	170298758	1417077	34	173075	4	38	1504416	896680	37	136130	76548	34647	19510	119350	49532	38998	25047	4569	778000	1201055	335798	0.328084	266835	232927	118202	0.222167	0.193935	0.0984151	1562864	1207237	23240566	13527	969675	786483	0.00865526	0.803218	0.033841	pool_amb42	m3C	f	AMB_220426_8wk_7H_8H_9G_1_P1	aging	8wk	7H+8H+9G	AMY-1+AMY-2+AMY-3	Amygdala	rep1	6	25	9-5	CEA Gaba	CEA-AAA-BST Six3 Sp9 Gaba	CEA-BST Gaba	Gaba
1956967	571692643	1956430	416	874744	238026047	976	649565	253814612	2034517	32	242508	4	36	2169213	1262371	36	185180	113989	48439	28167	164856	74391	52587	33411	6670	1111977	1707983	470286	0.32914	375775	325245	162604	0.220011	0.190426	0.0952024	2247534	1690504	33330403	19033	1358960	1089763	0.00846839	0.803879	0.0326958	pool_amb42	m3C	f	AMB_220426_8wk_7H_8H_9G_1_P1	aging	8wk	7H+8H+9G	AMY-1+AMY-2+AMY-3	Amygdala	rep1	20	14	2-4	MEA-COA Glut	MEA-COA-BMA Ccdc42 Glut	MEA-COA Glut	Glut
1439699	420480405	1439224	430	740869	174968850	1020	499827	186626035	1560863	34	182926	4	38	1701477	949700	35	149650	90414	39870	22956	122136	55361	42058	26816	5711	852841	1317194	373332	0.320301	302890	246371	131700	0.229951	0.187042	0.0999853	1758466	1287815	25853877	12982	1032790	713965	0.00738257	0.801971	0.0276154	pool_amb42	m3C	f	AMB_220426_8wk_7H_8H_9G_1_P1	aging	8wk	7H+8H+9G	AMY-1+AMY-2+AMY-3	Amygdala	rep1	6	22	9-16	MEA Gaba	MEA-BST Sox6 Gaba	MEA-BST Gaba	Gaba
1711238	499961906	1710685	628	849981	208105420	1388	596271	221887407	1802985	33	225228	4	37	1950572	1161873	37	160030	89047	43193	25193	179382	80312	59436	36799	6148	981590	1547971	452094	0.328632	317463	355929	164621	0.205083	0.229933	0.106346	2031040	1539378	29917414	15254	1230496	877577	0.00751044	0.799346	0.0293333	pool_amb42	m3C	f	AMB_220426_8wk_7H_8H_9G_1_P1	aging	8wk	7H+8H+9G	AMY-1+AMY-2+AMY-3	Amygdala	rep1	33	37	23-8	STR Gaba	STR Lhx8 Gaba	STR Gaba	Gaba
1662304	485768054	1661933	340	749571	202273684	861	578512	215634109	1758448	33	219203	4	37	1914805	1117411	36	188902	106699	51809	29375	144257	59460	50056	32191	6011	952007	1508430	446424	0.326406	376785	285964	163431	0.249786	0.189577	0.108345	1987317	1504413	29384247	15223	1221250	809769	0.00766008	0.811778	0.0275579	pool_amb42	m3C	f	AMB_220426_8wk_7H_8H_9G_1_P1	aging	8wk	7H+8H+9G	AMY-1+AMY-2+AMY-3	Amygdala	rep1	6	36	9-4	CEA Gaba	CEA-AAA-BST Six3 Sp9 Gaba	CEA-BST Gaba	Gaba
1695812	495438736	1695379	356	817985	206229539	845	589155	219926813	1781127	32	214217	4	36	1940892	1128207	36	187220	112803	51652	30221	137781	58065	44664	28559	6221	977365	1528025	438369	0.326586	381896	269069	155096	0.249928	0.176089	0.101501	1987967	1494555	29402334	12612	1183211	494045	0.00634417	0.791681	0.0168029	pool_amb42	m3C	f	AMB_220426_8wk_7H_8H_9G_1_P1	aging	8wk	7H+8H+9G	AMY-1+AMY-2+AMY-3	Amygdala	rep1	11	6	12-2	STR-PAL Chst9 Gaba	STR-PAL Chst9 Gaba	STR-PAL Chst9 Gaba	Gaba
877427	255473963	876801	195	394131	106296205	426	269335	113380903	960512	34	105403	4	38	1091417	536202	32	84061	67983	26258	15990	60684	32907	22344	15056	3537	521544	795596	224362	0.310256	194292	130991	79648	0.244209	0.164645	0.100111	990273	773726	15355023	4865	602033	269393	0.00491279	0.778096	0.0175443	pool_amb42	m3C	f	AMB_220426_8wk_7H_8H_9G_1_P1	aging	8wk	7H+8H+9G	AMY-1+AMY-2+AMY-3	Amygdala	rep1	6	25	9-6	CEA Gaba	CEA-BST Six3 Cyp26b1 Gaba	CEA-BST Gaba	Gaba
1466919	428440735	1466389	428	693692	178348218	954	492214	190178711	1561019	33	191027	4	37	1691608	988980	36	155020	90454	41364	23494	128270	56949	45445	29218	5762	852305	1332159	383831	0.326865	310332	259882	139521	0.232954	0.195083	0.104733	1742175	1313248	25746586	18431	1088561	1241639	0.0105793	0.828907	0.0482254	pool_amb42	m3C	f	AMB_220426_8wk_7H_8H_9G_1_P1	aging	8wk	7H+8H+9G	AMY-1+AMY-2+AMY-3	Amygdala	rep1	6	39	9-12	NDB-SI-MA-STRv Lhx8 Gaba	PAL-STR Gaba-Chol	PAL-STR Gaba-Chol	Gaba-Chol
1565855	457379400	1565361	310	712983	190428101	755	516783	203045261	1701577	34	193878	4	38	1838772	1025388	35	142337	86460	36769	21330	146860	69201	49261	31238	6059	928353	1422444	396814	0.31989	286896	296560	138598	0.201692	0.208486	0.0974365	1918371	1407755	28314399	15212	1142694	868974	0.00792964	0.811714	0.0306902	pool_amb42	m3C	f	AMB_220426_8wk_7H_8H_9G_1_P1	aging	8wk	7H+8H+9G	AMY-1+AMY-2+AMY-3	Amygdala	rep1	39	37	24-7	Sst Chodl Gaba	Sst Chodl Gaba	Sst Chodl Gaba	Gaba
990029	289184429	989763	264	502816	120350954	549	341128	128357678	1038817	32	125774	4	36	1153898	642122	35	107042	62627	29923	17278	85269	36997	28541	18027	3947	568520	893646	263400	0.317093	216870	168834	93769	0.24268	0.188927	0.104929	1175171	887317	17415576	6654	696158	263587	0.00566215	0.784565	0.0151351	pool_amb42	m3C	f	AMB_220426_8wk_7H_8H_9G_1_P1	aging	8wk	7H+8H+9G	AMY-1+AMY-2+AMY-3	Amygdala	rep1	11	6	12-3	STR-PAL Chst9 Gaba	STR-PAL Chst9 Gaba	STR-PAL Chst9 Gaba	Gaba
858654	250748530	858367	309	433537	104351725	548	285755	111299625	957652	35	109266	4	39	1049989	554858	34	92918	56579	24760	14316	71713	34439	24608	15979	3066	505206	788894	230365	0.312983	188573	146739	79663	0.239035	0.186006	0.100981	1098180	808866	16220459	8540	672350	544207	0.0077765	0.831225	0.0335507	pool_amb42	m3C	f	AMB_220426_8wk_7H_8H_9G_1_P1	aging	8wk	7H+8H+9G	AMY-1+AMY-2+AMY-3	Amygdala	rep1	6	36	9-3	CEA Gaba	CEA-AAA-BST Six3 Sp9 Gaba	CEA-BST Gaba	Gaba
1155775	337684757	1155512	279	607065	140519917	720	398051	149894161	1248048	34	151517	4	38	1378544	757642	35	130454	75526	35664	20479	97504	43352	36745	23420	4117	666961	1054181	316374	0.316899	262123	201021	116308	0.248651	0.190689	0.11033	1438567	1072435	21208418	11919	874603	728716	0.00828533	0.81553	0.0343598	pool_amb42	m3C	f	AMB_220426_8wk_7H_8H_9G_1_P1	aging	8wk	7H+8H+9G	AMY-1+AMY-2+AMY-3	Amygdala	rep1	1	14	3-0	PAG-PCG	PB Evx2 Glut	PB Evx2 Glut	Glut
1615878	471868594	1615279	522	764047	196405992	1100	539695	209461065	1676299	32	194019	4	36	1831561	1018091	35	157483	98192	41402	24357	128932	57962	41845	26364	6339	930576	1421183	393359	0.317721	321434	255103	133968	0.226174	0.1795	0.0942651	1877200	1384222	27816550	10828	1031789	225892	0.00576817	0.745393	0.00812078	pool_amb42	m3C	f	AMB_220426_8wk_7H_8H_9G_1_P1	aging	8wk	7H+8H+9G	AMY-1+AMY-2+AMY-3	Amygdala	rep1	12	13	4-0	OPC NN	OPC NN	OPC NN	NN
1073438	313691612	1073199	275	524963	130584437	692	373169	139239606	1148877	33	139684	4	37	1263729	705908	35	109407	62073	29290	16884	103814	46151	36000	22321	3948	618455	976501	290352	0.318327	217654	208286	104495	0.222892	0.213298	0.10701	1319548	996003	19431607	9418	783953	489844	0.00713729	0.787099	0.0252086	pool_amb42	m3C	f	AMB_220426_8wk_7H_8H_9G_1_P1	aging	8wk	7H+8H+9G	AMY-1+AMY-2+AMY-3	Amygdala	rep1	10	37	13-1	Pvalb Gaba	Pvalb Gaba	Pvalb Gaba	Gaba
1048050	306223191	1047773	276	562249	127420913	598	373636	135912998	1143800	34	138546	4	38	1278666	680559	34	124450	68283	34404	19875	90623	40092	32938	20897	3712	605447	966500	296632	0.312655	247012	184550	108114	0.255574	0.190947	0.111861	1344239	996866	19608736	8760	803145	501272	0.0065167	0.80567	0.0255637	pool_amb42	m3C	f	AMB_220426_8wk_7H_8H_9G_1_P1	aging	8wk	7H+8H+9G	AMY-1+AMY-2+AMY-3	Amygdala	rep1	6	25	9-4	CEA Gaba	CEA-AAA-BST Six3 Sp9 Gaba	CEA-BST Gaba	Gaba
1492125	435870348	1491727	274	641373	181499316	719	494623	193514738	1621206	34	187876	4	38	1755305	979620	35	144608	89343	37060	21752	132752	61927	43386	27349	5449	884807	1359228	379409	0.320271	292763	265414	129547	0.215389	0.195268	0.0953092	1830201	1367122	27025742	14989	1108766	810707	0.00818981	0.811022	0.0299976	pool_amb42	m3C	f	AMB_220426_8wk_7H_8H_9G_1_P1	aging	8wk	7H+8H+9G	AMY-1+AMY-2+AMY-3	Amygdala	rep1	6	25	9-4	CEA Gaba	CEA-AAA-BST Six3 Sp9 Gaba	CEA-BST Gaba	Gaba
1518358	443365925	1517897	396	681653	184584330	775	499601	196823233	1604008	33	186659	4	37	1745188	965862	35	155341	95354	41317	23596	119812	53476	39898	25780	5867	877996	1348617	376863	0.320446	315608	238966	130591	0.234023	0.177193	0.0968333	1796920	1328967	26613279	16188	1093472	948530	0.00900875	0.822798	0.0356412	pool_amb42	m3C	f	AMB_220426_8wk_7H_8H_9G_1_P1	aging	8wk	7H+8H+9G	AMY-1+AMY-2+AMY-3	Amygdala	rep1	6	25	9-15	CEA Gaba	CEA-BST Six3 Cyp26b1 Gaba	CEA-BST Gaba	Gaba
1149180	335864858	1148943	293	568538	139807973	644	418639	149071965	1199419	32	151264	4	36	1314155	773423	37	123858	67817	33724	19035	111437	45631	36658	22860	4159	652909	1040877	312156	0.322901	244434	216586	112277	0.234835	0.20808	0.107868	1357898	1050973	20075580	9865	847331	472988	0.00726491	0.806235	0.0235604	pool_amb42	m3C	f	AMB_220426_8wk_7H_8H_9G_1_P1	aging	8wk	7H+8H+9G	AMY-1+AMY-2+AMY-3	Amygdala	rep1	11	6	12-9	STR-PAL Chst9 Gaba	STR-PAL Chst9 Gaba	STR-PAL Chst9 Gaba	Gaba
1038013	303271659	1037722	308	554454	126196422	677	377019	134585760	1108596	33	136787	4	37	1233273	685039	35	106479	58757	29688	16946	105030	47124	37001	23050	3740	595010	949461	289508	0.317319	211870	212205	106685	0.223148	0.2235	0.112364	1275452	967556	18768804	8665	783321	476425	0.00679367	0.809587	0.0253839	pool_amb42	m3C	f	AMB_220426_8wk_7H_8H_9G_1_P1	aging	8wk	7H+8H+9G	AMY-1+AMY-2+AMY-3	Amygdala	rep1	6	22	9-2	MEA Gaba	MEA-BST Lhx6 Sp9 Gaba	MEA-BST Gaba	Gaba
1364606	398697241	1364280	282	662260	165969768	718	467195	176977954	1432998	32	168675	4	36	1575359	888861	36	134926	77798	35260	20028	125892	55341	43622	27618	5453	794656	1233482	355676	0.316645	268012	252473	126528	0.217281	0.204683	0.102578	1620909	1214152	23927673	12752	969104	711457	0.00786719	0.798174	0.0297336	pool_amb42	m3C	f	AMB_220426_8wk_7H_8H_9G_1_P1	aging	8wk	7H+8H+9G	AMY-1+AMY-2+AMY-3	Amygdala	rep1	6	14	9-0	NDB-SI-MA-STRv Lhx8 Gaba	NDB-SI-MA-STRv Lhx8 Gaba	NDB-SI-MA-STRv Lhx8 Gaba	Gaba
1638018	478650088	1637622	493	825012	199230147	1093	574940	212444109	1679721	32	207489	4	35	1832677	1062551	36	177987	96855	46056	26245	140201	58686	48581	30445	6174	916050	1443082	423910	0.321805	347143	277913	151327	0.240557	0.192583	0.104864	1906032	1434208	28009837	15486	1147721	853066	0.00812473	0.800247	0.0304559	pool_amb42	m3C	f	AMB_220426_8wk_7H_8H_9G_1_P1	aging	8wk	7H+8H+9G	AMY-1+AMY-2+AMY-3	Amygdala	rep1	20	14	2-4	MEA-COA Glut	MEA-COA-BMA Ccdc42 Glut	MEA-COA Glut	Glut
981143	286593700	980843	180	443687	119330173	494	333844	127214836	1059469	34	127898	4	38	1148459	659672	36	100922	61365	28238	16515	85150	37785	29708	18844	3605	579111	897101	256446	0.322516	207040	171487	93305	0.230788	0.191157	0.104007	1143990	893507	17213528	8574	738805	553511	0.00749482	0.82686	0.0321556	pool_amb42	m3C	f	AMB_220426_8wk_7H_8H_9G_1_P1	aging	8wk	7H+8H+9G	AMY-1+AMY-2+AMY-3	Amygdala	rep1	20	14	2-5	MEA-COA Glut	COAa-PAA-MEA Barhl2 Glut	MEA-COA Glut	Glut
1037199	303043025	1036941	318	557160	126099850	622	379438	134486271	1107223	33	136368	4	37	1238154	683160	35	124235	67048	35046	20296	93446	38702	32921	20414	3909	589355	950730	295230	0.316768	246625	185483	108677	0.259406	0.195095	0.114309	1290998	966139	18896969	8248	753511	380833	0.00638886	0.77992	0.0201531	pool_amb42	m3C	f	AMB_220426_8wk_7H_8H_9G_1_P1	aging	8wk	7H+8H+9G	AMY-1+AMY-2+AMY-3	Amygdala	rep1	11	6	12-1	STR-PAL Chst9 Gaba	STR-PAL Chst9 Gaba	STR-PAL Chst9 Gaba	Gaba
1295958	378638549	1295638	342	632405	157609560	761	438802	168081732	1392461	34	164927	4	37	1518072	847319	35	135016	78212	35608	20132	113511	50724	38334	24531	5027	755014	1174465	337133	0.32039	268968	227100	118605	0.229013	0.193365	0.100986	1573532	1189132	23239904	13671	980541	811694	0.0086881	0.824585	0.0349267	pool_amb42	m3C	f	AMB_220426_8wk_7H_8H_9G_1_P1	aging	8wk	7H+8H+9G	AMY-1+AMY-2+AMY-3	Amygdala	rep1	6	22	9-2	MEA Gaba	MEA-BST Lhx6 Sp9 Gaba	MEA-BST Gaba	Gaba
1507573	440515905	1507231	386	739059	183363107	852	534513	195533274	1597838	33	196746	4	37	1746202	1005189	36	171203	98065	47154	27094	126344	52102	43038	27287	5780	870454	1369018	401565	0.322009	343516	248771	144573	0.250921	0.181715	0.105603	1796378	1353830	26588872	11750	1072732	509756	0.00654094	0.792368	0.0191718	pool_amb42	m3C	f	AMB_220426_8wk_7H_8H_9G_1_P1	aging	8wk	7H+8H+9G	AMY-1+AMY-2+AMY-3	Amygdala	rep1	11	6	12-2	STR-PAL Chst9 Gaba	STR-PAL Chst9 Gaba	STR-PAL Chst9 Gaba	Gaba
1360144	397383280	1359835	326	651417	165420426	678	470905	176401153	1449163	33	172523	4	37	1562230	903511	36	134683	76030	34376	19696	125842	54686	40976	25756	5154	797356	1231370	346671	0.322968	264785	247260	120804	0.215033	0.200801	0.0981054	1617574	1208111	23879224	12141	979962	662596	0.00750568	0.811152	0.0277478	pool_amb42	m3C	f	AMB_220426_8wk_7H_8H_9G_1_P1	aging	8wk	7H+8H+9G	AMY-1+AMY-2+AMY-3	Amygdala	rep1	6	22	9-8	MEA Gaba	MEA-BST Lhx6 Nfib Gaba	MEA-BST Gaba	Gaba
1146962	335042893	1146672	393	619600	139405401	807	402420	148697766	1237571	34	147754	4	38	1353624	756375	35	132317	73871	35858	20375	95459	40242	34828	21994	4596	666303	1047904	308915	0.320982	262421	192523	113055	0.250425	0.183722	0.107887	1401064	1054408	20652437	10893	840246	650475	0.00777481	0.796889	0.0314963	pool_amb42	m3C	f	AMB_220426_8wk_7H_8H_9G_1_P1	aging	8wk	7H+8H+9G	AMY-1+AMY-2+AMY-3	Amygdala	rep1	20	14	2-4	MEA-COA Glut	MEA-COA-BMA Ccdc42 Glut	MEA-COA Glut	Glut
1474311	430623899	1473935	325	656864	179292321	724	496559	191169282	1570815	33	184538	4	37	1687565	962393	36	146234	88733	38205	22313	122880	54085	40257	25322	5409	863385	1320099	363765	0.323893	295485	242544	126097	0.223835	0.183732	0.0955209	1747446	1304833	25850693	15700	1047452	745218	0.00898454	0.802748	0.0288278	pool_amb42	m3C	f	AMB_220426_8wk_7H_8H_9G_1_P1	aging	8wk	7H+8H+9G	AMY-1+AMY-2+AMY-3	Amygdala	rep1	20	14	2-4	MEA-COA Glut	MEA-COA-BMA Ccdc42 Glut	MEA-COA Glut	Glut
1343069	392237322	1342710	321	557823	163357406	766	440923	174118940	1439193	33	167588	4	37	1564514	880146	36	125874	75633	32653	18837	124143	56198	41163	26011	5375	796020	1220232	340538	0.319621	252997	247515	118664	0.207335	0.202843	0.0972471	1619249	1225854	23974289	13819	984688	790029	0.0085342	0.803267	0.0329532	pool_amb42	m3C	f	AMB_220426_8wk_7H_8H_9G_1_P1	aging	8wk	7H+8H+9G	AMY-1+AMY-2+AMY-3	Amygdala	rep1	10	10	13-1	Pvalb Gaba	Pvalb Gaba	Pvalb Gaba	Gaba
1350056	394534492	1349730	295	665358	164230519	763	459631	175139237	1445881	33	176856	4	37	1557984	914520	36	132554	74441	35150	20293	132245	58406	44948	28283	4803	788778	1231485	355216	0.325095	262438	263882	128674	0.213107	0.21428	0.104487	1620241	1238429	23995618	13751	1019770	831559	0.00848701	0.823438	0.0346546	pool_amb42	m3C	f	AMB_220426_8wk_7H_8H_9G_1_P1	aging	8wk	7H+8H+9G	AMY-1+AMY-2+AMY-3	Amygdala	rep1	1	14	3-0	PAG-PCG	PB Evx2 Glut	PB Evx2 Glut	Glut
1401027	409262161	1400653	333	646384	170386787	809	482228	181665533	1468126	32	180890	4	36	1624303	928500	36	145491	85121	39874	22832	128678	56106	43462	27361	5663	809953	1272639	373127	0.320259	293318	255607	133529	0.23048	0.200848	0.104923	1668318	1258553	24670234	10364	995581	388321	0.00621224	0.791052	0.0157405	pool_amb42	m3C	f	AMB_220426_8wk_7H_8H_9G_1_P1	aging	8wk	7H+8H+9G	AMY-1+AMY-2+AMY-3	Amygdala	rep1	11	6	12-2	STR-PAL Chst9 Gaba	STR-PAL Chst9 Gaba	STR-PAL Chst9 Gaba	Gaba
1501798	438597722	1501312	434	725957	182541131	874	515487	194694606	1600751	33	188138	4	37	1744177	982769	36	167585	102472	45678	26107	110201	48699	39191	25510	6001	878924	1356426	382504	0.323532	341842	223601	136486	0.252017	0.164846	0.100622	1795509	1342296	26412015	12968	1031937	621345	0.00722246	0.768785	0.0235251	pool_amb42	m3C	f	AMB_220426_8wk_7H_8H_9G_1_P1	aging	8wk	7H+8H+9G	AMY-1+AMY-2+AMY-3	Amygdala	rep1	26	20	16-7	LA-BLA-BMA-PA Glut	LA-BLA-BMA-PA Glut	LA-BLA-BMA-PA Glut	Glut
1258770	367930109	1258523	315	589749	153208348	695	442789	163304311	1346499	33	168348	4	37	1521904	814842	34	165221	87607	46738	26491	104522	43586	39590	25142	4676	702048	1150905	369415	0.314498	326057	212840	137961	0.283305	0.184933	0.119872	1615751	1192569	23506250	12059	910281	603492	0.0074634	0.763294	0.0256737	pool_amb42	m3C	f	AMB_220426_8wk_7H_8H_9G_1_P1	aging	8wk	7H+8H+9G	AMY-1+AMY-2+AMY-3	Amygdala	rep1	26	20	16-8	MEA-COAp Glut	LA-BLA-BMA-PA Glut	LA-BLA-BMA-PA Glut	Glut
1394954	407546050	1394569	273	593042	169732234	710	466051	180920133	1487237	33	179840	4	37	1655492	922095	35	139041	78815	38440	22188	142692	63800	48678	30387	5567	806500	1280023	384102	0.319018	278484	285557	139693	0.217562	0.223087	0.109133	1719086	1277246	25322020	14290	1054740	832675	0.00831256	0.825792	0.0328834	pool_amb42	m3C	f	AMB_220426_8wk_7H_8H_9G_1_P1	aging	8wk	7H+8H+9G	AMY-1+AMY-2+AMY-3	Amygdala	rep1	6	22	9-2	MEA Gaba	MEA-BST Lhx6 Sp9 Gaba	MEA-BST Gaba	Gaba
1520048	444021240	1519571	359	714142	184841023	829	512649	197106685	1640590	34	192295	4	38	1755024	1011541	36	162337	93829	42588	24005	124314	52089	42080	27187	5738	898939	1379586	382213	0.327598	322759	245670	135860	0.233954	0.178075	0.0984788	1816258	1358322	26859517	15491	1125670	915972	0.00852907	0.828721	0.0341023	pool_amb42	m3C	f	AMB_220426_8wk_7H_8H_9G_1_P1	aging	8wk	7H+8H+9G	AMY-1+AMY-2+AMY-3	Amygdala	rep1	20	14	2-5	MEA-COA Glut	COAa-PAA-MEA Barhl2 Glut	MEA-COA Glut	Glut
1495277	436939294	1494963	313	710989	181901749	727	510389	193969512	1534267	32	189180	4	35	1669905	965895	36	168707	96040	44368	25183	116400	46447	39119	24925	5639	840290	1315196	380113	0.322665	334298	226891	133595	0.254181	0.172515	0.101578	1716963	1295189	25394966	14001	1008906	765237	0.00815451	0.778964	0.0301334	pool_amb42	m3C	f	AMB_220426_8wk_7H_8H_9G_1_P1	aging	8wk	7H+8H+9G	AMY-1+AMY-2+AMY-3	Amygdala	rep1	26	20	16-1	LA-BLA-BMA-PA Glut	LA-BLA-BMA-PA Glut	LA-BLA-BMA-PA Glut	Glut
1208976	353184848	1208634	308	604280	146994556	715	417199	156774664	1257789	32	152314	4	36	1400413	777531	35	132286	75348	35574	20589	104247	44567	35576	22329	4773	687867	1084701	320657	0.318499	263797	206719	114068	0.243198	0.190577	0.105161	1428971	1070228	21123218	8791	841782	366319	0.00615198	0.786545	0.017342	pool_amb42	m3C	f	AMB_220426_8wk_7H_8H_9G_1_P1	aging	8wk	7H+8H+9G	AMY-1+AMY-2+AMY-3	Amygdala	rep1	6	22	9-8	MEA Gaba	MEA-BST Lhx6 Nfib Gaba	MEA-BST Gaba	Gaba
1537620	449179122	1537187	492	770292	186960213	1041	534937	199355418	1627834	33	197892	4	37	1762457	1011753	36	179362	103765	48704	27615	115216	46164	39730	26137	5709	886640	1381287	396319	0.324487	359446	227247	142186	0.260225	0.164518	0.102937	1819597	1367928	26831701	14681	1065768	798443	0.00806827	0.779111	0.0297574	pool_amb42	m3C	f	AMB_220426_8wk_7H_8H_9G_1_P1	aging	8wk	7H+8H+9G	AMY-1+AMY-2+AMY-3	Amygdala	rep1	26	20	16-5	LA-BLA-BMA-PA Glut	LA-BLA-BMA-PA Glut	LA-BLA-BMA-PA Glut	Glut
1217033	355530451	1216643	326	651083	147929512	799	426275	157798881	1290522	33	158738	4	37	1457094	790815	35	130208	74212	35311	20094	115550	52548	42925	26869	4928	694857	1111269	341256	0.314357	259825	237892	125199	0.233809	0.214072	0.112663	1512152	1134806	22193862	8917	894959	427875	0.00589689	0.788645	0.019279	pool_amb42	m3C	f	AMB_220426_8wk_7H_8H_9G_1_P1	aging	8wk	7H+8H+9G	AMY-1+AMY-2+AMY-3	Amygdala	rep1	11	6	12-9	STR-PAL Chst9 Gaba	STR-PAL Chst9 Gaba	STR-PAL Chst9 Gaba	Gaba
706097	205820497	705706	151	345186	85625009	328	221350	91361252	777320	35	87172	4	39	877065	435225	33	71401	51078	19849	11909	51775	27415	19103	12675	2684	419035	643207	183525	0.307988	154237	110968	63536	0.239794	0.172523	0.09878	817157	646844	12595570	5243	514258	310149	0.00641615	0.795026	0.0246237	pool_amb42	m3C	f	AMB_220426_8wk_7H_8H_9G_1_P1	aging	8wk	7H+8H+9G	AMY-1+AMY-2+AMY-3	Amygdala	rep1	6	25	9-7	CEA Gaba	CEA-BST Six3 Cyp26b1 Gaba	CEA-BST Gaba	Gaba
1391560	406661372	1391254	315	687260	169277922	705	492422	180507331	1461921	32	179662	4	36	1636098	919864	35	175169	98140	50090	28687	111291	45011	39832	25451	5372	786037	1266080	389601	0.320863	352086	221585	144060	0.278091	0.175017	0.113784	1690716	1286082	24754202	13302	1024808	669120	0.00786767	0.796845	0.0270306	pool_amb42	m3C	f	AMB_220426_8wk_7H_8H_9G_1_P1	aging	8wk	7H+8H+9G	AMY-1+AMY-2+AMY-3	Amygdala	rep1	6	25	9-7	CEA Gaba	CEA-BST Six3 Cyp26b1 Gaba	CEA-BST Gaba	Gaba
1771843	517764525	1771380	395	698706	215716542	877	605815	229822481	1544991	26	183580	3	29	1660640	958545	36	145149	84457	37613	21727	126740	54510	40912	25668	5392	855965	1311555	362528	0.32462	288946	247830	125920	0.220308	0.188959	0.0960082	1731809	1302958	25531123	16429	1071127	908347	0.00948661	0.822073	0.035578	pool_amb42	m3C	f	AMB_220426_8wk_7H_8H_9G_1_P1	aging	8wk	7H+8H+9G	AMY-1+AMY-2+AMY-3	Amygdala	rep1	20	14	2-5	MEA-COA Glut	COAa-PAA-MEA Barhl2 Glut	MEA-COA Glut	Glut
1073035	313551915	1072779	251	579782	130479109	579	380630	139161590	1142335	33	139152	4	37	1278252	679994	34	127887	68144	35273	20221	89360	37345	32272	19807	4149	611451	972023	296371	0.31126	251525	178784	107573	0.258764	0.18393	0.110669	1341639	995361	19575810	10918	788326	670460	0.00813781	0.792	0.0342494	pool_amb42	m3C	f	AMB_220426_8wk_7H_8H_9G_1_P1	aging	8wk	7H+8H+9G	AMY-1+AMY-2+AMY-3	Amygdala	rep1	26	20	16-4	LA-BLA-BMA-PA Glut	LA-BLA-BMA-PA Glut	LA-BLA-BMA-PA Glut	Glut
1330642	388631839	1330321	313	619565	161777897	713	442949	172531273	1437258	34	170721	4	38	1555499	876012	36	149741	93235	39498	22936	97673	41114	32026	20987	5082	786356	1209376	337311	0.321592	305410	191800	115447	0.252535	0.158594	0.09546	1599420	1196668	23641760	12695	930196	678000	0.00793725	0.777322	0.0286781	pool_amb42	m3C	f	AMB_220426_8wk_7H_8H_9G_1_P1	aging	8wk	7H+8H+9G	AMY-1+AMY-2+AMY-3	Amygdala	rep1	26	20	16-9	LA-BLA-BMA-PA Glut	LA-BLA-BMA-PA Glut	LA-BLA-BMA-PA Glut	Glut
1702745	497485516	1702363	399	729304	207169088	848	572695	220862356	1842695	34	216991	4	38	1989543	1135081	36	181553	107383	48317	27591	142621	63274	48743	31165	6360	1002847	1552593	437787	0.327151	364844	285803	155816	0.23499	0.184081	0.100359	2092775	1538633	30645393	16454	1250757	982529	0.00786229	0.812901	0.0320612	pool_amb42	m3C	f	AMB_220426_8wk_7H_8H_9G_1_P1	aging	8wk	7H+8H+9G	AMY-1+AMY-2+AMY-3	Amygdala	rep1	6	22	9-1	MEA Gaba	MEA-BST Sox6 Gaba	MEA-BST Gaba	Gaba
1386419	405132454	1386066	325	719045	168612337	897	496336	179806169	1450965	32	182304	4	36	1593203	925412	36	158638	88990	43838	24973	118359	49351	40271	25624	4973	788402	1250905	371638	0.324349	316439	233605	134706	0.252968	0.186749	0.107687	1642023	1232827	24243865	11666	991698	650494	0.00710465	0.80441	0.0268313	pool_amb42	m3C	f	AMB_220426_8wk_7H_8H_9G_1_P1	aging	8wk	7H+8H+9G	AMY-1+AMY-2+AMY-3	Amygdala	rep1	20	14	2-6	MEA-COA Glut	MEA-COA-BMA Ccdc42 Glut	MEA-COA Glut	Glut
665836	194321146	665548	148	313206	80876170	326	216207	86261491	712809	33	81681	4	37	794595	409470	34	71272	45617	19733	11646	48564	24521	18386	11980	2301	378543	590112	173127	0.312221	148268	103451	61745	0.251254	0.175307	0.104633	781859	608035	11753504	6888	495494	478415	0.00880977	0.81491	0.040704	pool_amb42	m3C	f	AMB_220426_8wk_7H_8H_9G_1_P1	aging	8wk	7H+8H+9G	AMY-1+AMY-2+AMY-3	Amygdala	rep1	20	14	2-8	MEA-COA Glut	MEA-COA-BMA Ccdc42 Glut	MEA-COA Glut	Glut
1436523	419543653	1436120	304	645796	174665851	707	473854	186260697	1544890	34	181096	4	37	1684549	939886	35	153767	94591	41282	23679	113065	49477	37321	24009	5762	851067	1307119	365166	0.320231	313319	223872	126291	0.239702	0.171271	0.0966178	1722844	1270924	25560379	12255	1016406	678391	0.00711324	0.799738	0.0265407	pool_amb42	m3C	f	AMB_220426_8wk_7H_8H_9G_1_P1	aging	8wk	7H+8H+9G	AMY-1+AMY-2+AMY-3	Amygdala	rep1	20	14	2-4	MEA-COA Glut	MEA-COA-BMA Ccdc42 Glut	MEA-COA Glut	Glut
1516390	442906530	1515948	418	674059	184414175	949	506706	196607527	1635144	34	194365	4	38	1775440	1001162	36	157483	93805	40106	22752	131111	56801	43618	27879	6049	895819	1382955	388828	0.322074	314146	259409	134355	0.227156	0.187576	0.0971507	1836944	1347534	27142796	15361	1075900	909585	0.00836226	0.798421	0.0335111	pool_amb42	m3C	f	AMB_220426_8wk_7H_8H_9G_1_P1	aging	8wk	7H+8H+9G	AMY-1+AMY-2+AMY-3	Amygdala	rep1	6	36	9-13	CEA Gaba	LSX Prdm12 Zeb2 Gaba	CEA-BST Gaba	Gaba
1190262	347825053	1189967	305	610744	144761224	700	428331	154378523	1229421	32	155620	4	36	1350218	790646	36	117098	64993	32386	18567	118320	50305	40562	25147	4671	677889	1069565	317196	0.321329	233044	234334	116662	0.217887	0.219093	0.109074	1388385	1074327	20576868	8745	841014	353290	0.00629869	0.782829	0.0171693	pool_amb42	m3C	f	AMB_220426_8wk_7H_8H_9G_1_P1	aging	8wk	7H+8H+9G	AMY-1+AMY-2+AMY-3	Amygdala	rep1	11	6	12-1	STR-PAL Chst9 Gaba	STR-PAL Chst9 Gaba	STR-PAL Chst9 Gaba	Gaba
1150729	336152992	1150383	301	504064	139980593	627	388104	149218779	1183371	32	147879	4	36	1304765	752583	36	127145	75766	35677	20429	95070	39376	32835	21162	4452	648138	1024320	303373	0.322011	259017	188443	110103	0.252867	0.183969	0.107489	1336931	1030992	19809599	9548	815047	493068	0.00714173	0.790546	0.0248904	pool_amb42	m3C	f	AMB_220426_8wk_7H_8H_9G_1_P1	aging	8wk	7H+8H+9G	AMY-1+AMY-2+AMY-3	Amygdala	rep1	6	25	9-6	CEA Gaba	CEA-BST Six3 Cyp26b1 Gaba	CEA-BST Gaba	Gaba
1453305	424612552	1452935	466	738626	176718757	899	518936	188458413	1534130	33	189898	4	37	1694539	977615	36	161952	91600	45371	26188	131378	54982	44186	27567	5855	839675	1330190	395236	0.322326	325111	258113	143312	0.244409	0.194042	0.107738	1743926	1297740	25581036	11659	1017089	606023	0.00668549	0.783739	0.0236903	pool_amb42	m3C	f	AMB_220426_8wk_7H_8H_9G_1_P1	aging	8wk	7H+8H+9G	AMY-1+AMY-2+AMY-3	Amygdala	rep1	26	20	16-4	LA-BLA-BMA-PA Glut	LA-BLA-BMA-PA Glut	LA-BLA-BMA-PA Glut	Glut
1410319	411990771	1409906	487	675359	171508796	956	478486	182865388	1472880	32	182194	4	36	1629679	943864	36	143252	81972	39971	23311	137527	60690	48567	30373	5583	807133	1280408	382454	0.323884	288506	277157	142222	0.225323	0.21646	0.111076	1671355	1268649	24637484	15593	1018392	944079	0.00932956	0.802737	0.0383188	pool_amb42	m3C	f	AMB_220426_8wk_7H_8H_9G_1_P1	aging	8wk	7H+8H+9G	AMY-1+AMY-2+AMY-3	Amygdala	rep1	6	22	9-16	MEA Gaba	MEA-BST Sox6 Gaba	MEA-BST Gaba	Gaba
1170456	342048717	1170143	287	537929	142428111	657	405507	151826237	1241512	33	159667	4	37	1361825	793532	36	143100	80097	40659	23433	97593	38675	33335	21270	4241	667141	1068058	321956	0.32668	287289	190873	118697	0.268983	0.17871	0.111133	1403301	1080409	20830212	11227	867680	666772	0.00800042	0.803103	0.0320099	pool_amb42	m3C	f	AMB_220426_8wk_7H_8H_9G_1_P1	aging	8wk	7H+8H+9G	AMY-1+AMY-2+AMY-3	Amygdala	rep1	6	25	9-3	CEA Gaba	CEA-AAA-BST Six3 Sp9 Gaba	CEA-BST Gaba	Gaba
1049052	306538250	1048745	257	583191	127535268	549	368535	136058222	1088464	32	132393	4	36	1247976	659580	34	126151	69736	36721	20736	84280	35237	31528	19995	4415	595739	949502	293671	0.308006	253344	171040	108980	0.266818	0.180137	0.114776	1286631	955235	18736390	11093	767483	719362	0.00862174	0.803449	0.0383938	pool_amb42	m3C	f	AMB_220426_8wk_7H_8H_9G_1_P1	aging	8wk	7H+8H+9G	AMY-1+AMY-2+AMY-3	Amygdala	rep1	20	14	2-8	MEA-COA Glut	MEA-COA-BMA Ccdc42 Glut	MEA-COA Glut	Glut
1481219	432739271	1480844	320	703677	180137624	744	523557	192087762	1561833	33	184660	4	36	1713547	976147	36	161934	97472	43659	25378	119295	51185	41038	25975	5954	861250	1339575	383646	0.322104	328443	237493	136050	0.245184	0.17729	0.101562	1756783	1325511	25871735	12733	1063784	659850	0.00724791	0.802546	0.0255047	pool_amb42	m3C	f	AMB_220426_8wk_7H_8H_9G_1_P1	aging	8wk	7H+8H+9G	AMY-1+AMY-2+AMY-3	Amygdala	rep1	6	25	9-4	CEA Gaba	CEA-AAA-BST Six3 Sp9 Gaba	CEA-BST Gaba	Gaba
1065024	311181284	1064698	433	484950	129575732	775	347163	138129344	1102082	32	128205	4	36	1193025	659049	35	105738	63820	27527	15882	86652	39350	29438	18818	3393	587987	915653	263716	0.318959	212967	174258	91665	0.232585	0.19031	0.100109	1252470	940948	18569879	11796	770043	693702	0.00941819	0.818369	0.0373563	pool_amb42	m3C	f	AMB_220426_8wk_7H_8H_9G_1_P1	aging	8wk	7H+8H+9G	AMY-1+AMY-2+AMY-3	Amygdala	rep1	20	14	2-8	MEA-COA Glut	MEA-COA-BMA Ccdc42 Glut	MEA-COA Glut	Glut
794893	232319847	794701	164	405244	96699001	375	281529	103119202	846511	33	106740	4	37	993387	475110	32	93075	48611	26502	15086	73535	30859	27903	17697	2943	450118	726373	238420	0.2846	183274	149994	87188	0.252314	0.206497	0.120032	1033319	791176	15221010	7235	628221	440521	0.00700171	0.794034	0.0289416	pool_amb42	m3C	f	AMB_220426_8wk_7H_8H_9G_1_P1	aging	8wk	7H+8H+9G	AMY-1+AMY-2+AMY-3	Amygdala	rep1	1	45	3-0	PAG-PCG	PB Evx2 Glut	PB Evx2 Glut	Glut
1370983	400659178	1370687	391	678508	166792961	819	480915	177829114	1456496	33	181726	4	37	1575657	930072	37	144628	79514	38140	21759	131884	54906	45199	28621	5072	790147	1247803	366869	0.326415	284041	260610	133719	0.227633	0.208855	0.107164	1631048	1266165	24166226	14746	1030171	882987	0.00904081	0.813615	0.0365381	pool_amb42	m3C	f	AMB_220426_8wk_7H_8H_9G_1_P1	aging	8wk	7H+8H+9G	AMY-1+AMY-2+AMY-3	Amygdala	rep1	6	39	9-0	NDB-SI-MA-STRv Lhx8 Gaba	NDB-SI-MA-STRv Lhx8 Gaba	NDB-SI-MA-STRv Lhx8 Gaba	Gaba
1436126	419561795	1435752	359	667572	174661809	766	490514	186257764	1525521	33	186422	4	37	1669794	951611	36	165328	99959	44920	26084	111064	46670	36703	23769	5473	833951	1303495	375024	0.323668	336291	218206	131476	0.257992	0.167401	0.100864	1723134	1289560	25456349	13154	1012482	655299	0.00763376	0.785138	0.0257421	pool_amb42	m3C	f	AMB_220426_8wk_7H_8H_9G_1_P1	aging	8wk	7H+8H+9G	AMY-1+AMY-2+AMY-3	Amygdala	rep1	6	25	9-6	CEA Gaba	CEA-BST Six3 Cyp26b1 Gaba	CEA-BST Gaba	Gaba
1176605	343788792	1176287	303	530736	143152264	662	397688	152609857	1230179	32	148982	4	36	1374481	729246	34	128207	73664	34613	19765	97186	42469	33853	21606	4218	662982	1043065	312846	0.306886	256249	195114	109837	0.245669	0.187058	0.105302	1429551	1075290	21082142	11955	846860	690030	0.00836277	0.787564	0.0327305	pool_amb42	m3C	f	AMB_220426_8wk_7H_8H_9G_1_P1	aging	8wk	7H+8H+9G	AMY-1+AMY-2+AMY-3	Amygdala	rep1	26	20	16-4	LA-BLA-BMA-PA Glut	LA-BLA-BMA-PA Glut	LA-BLA-BMA-PA Glut	Glut
1348324	393967392	1347991	376	698765	163953913	810	465882	174874074	1450318	34	178971	4	38	1573378	906595	36	168544	93203	44519	24925	99832	41015	36522	24073	5383	784286	1232793	359436	0.325171	331191	201442	130039	0.268651	0.163403	0.105483	1626698	1234739	23889490	16396	949032	973426	0.0100793	0.768609	0.040747	pool_amb42	m3C	f	AMB_220426_8wk_7H_8H_9G_1_P1	aging	8wk	7H+8H+9G	AMY-1+AMY-2+AMY-3	Amygdala	rep1	26	20	16-5	LA-BLA-BMA-PA Glut	LA-BLA-BMA-PA Glut	LA-BLA-BMA-PA Glut	Glut
1425943	416782433	1425679	351	697549	173501301	777	496416	185014700	1545348	34	189697	4	38	1665361	966501	36	161130	90403	43724	24880	123271	52900	42610	27593	5016	828296	1304369	381457	0.326656	320137	246374	138807	0.245434	0.188884	0.106417	1734510	1316777	25624058	15620	1082840	994772	0.00900543	0.822341	0.0388218	pool_amb42	m3C	f	AMB_220426_8wk_7H_8H_9G_1_P1	aging	8wk	7H+8H+9G	AMY-1+AMY-2+AMY-3	Amygdala	rep1	20	14	2-8	MEA-COA Glut	MEA-COA-BMA Ccdc42 Glut	MEA-COA Glut	Glut
1305954	381386541	1305608	310	621028	158746990	681	437847	169308261	1346980	32	154702	4	36	1486420	797724	34	130673	77470	34052	19703	104732	49179	36849	23250	4952	730664	1133188	325698	0.315628	261898	214010	113854	0.231116	0.188857	0.100472	1540802	1141695	22685442	12513	927961	725111	0.0081211	0.812792	0.0319637	pool_amb42	m3C	f	AMB_220426_8wk_7H_8H_9G_1_P1	aging	8wk	7H+8H+9G	AMY-1+AMY-2+AMY-3	Amygdala	rep1	20	14	2-13	MEA-COA Glut	MEA-BST Otp Zic2 Glut	MEA-COA Glut	Glut
1567402	457833033	1566971	339	692000	190637314	829	534569	203231886	1690680	34	198023	4	38	1837390	1030905	35	137858	85054	36153	21142	152245	70952	50524	31515	6112	931665	1427196	399020	0.318431	280207	305236	139334	0.196334	0.213871	0.0976278	1907123	1425202	28199330	14085	1131685	693888	0.00738547	0.794052	0.0246065	pool_amb42	m3C	f	AMB_220426_8wk_7H_8H_9G_1_P1	aging	8wk	7H+8H+9G	AMY-1+AMY-2+AMY-3	Amygdala	rep1	10	37	13-1	Pvalb Gaba	Pvalb Gaba	Pvalb Gaba	Gaba
1254435	366687765	1254184	255	621363	152654131	636	439969	162764390	1363819	34	170636	4	38	1472990	857680	36	157424	80522	41342	22922	109527	43286	39754	25451	4364	721213	1156846	350196	0.326841	302210	218018	129469	0.261236	0.188459	0.111916	1552371	1173712	22871156	13920	917097	818413	0.00896693	0.781365	0.0357836	pool_amb42	m3C	f	AMB_220426_8wk_7H_8H_9G_1_P1	aging	8wk	7H+8H+9G	AMY-1+AMY-2+AMY-3	Amygdala	rep1	23	14	1-15	MEA-COA Glut	MEA-COA-BMA Ccdc42 Glut	MEA-COA Glut	Glut
1466147	428395115	1465740	405	741690	178301124	916	526627	190133134	1531320	32	192684	4	36	1715958	978155	36	152999	84848	43692	25146	150649	65554	51279	31593	5802	829960	1337191	411995	0.319871	306685	299075	151710	0.22935	0.223659	0.113454	1766530	1318025	26071392	10056	1009091	371962	0.00569252	0.765608	0.0142671	pool_amb42	m3C	f	AMB_220426_8wk_7H_8H_9G_1_P1	aging	8wk	7H+8H+9G	AMY-1+AMY-2+AMY-3	Amygdala	rep1	11	6	12-2	STR-PAL Chst9 Gaba	STR-PAL Chst9 Gaba	STR-PAL Chst9 Gaba	Gaba
1424884	416324064	1424512	346	761797	173234392	805	512602	184775782	1511149	33	181709	4	37	1673697	923689	35	147524	81121	40261	22936	132995	58411	46330	29288	5290	821255	1290051	382382	0.315789	291842	267024	138815	0.226225	0.206987	0.107604	1755672	1301635	25687412	13136	1052853	738170	0.00748204	0.80887	0.0287366	pool_amb42	m3C	f	AMB_220426_8wk_7H_8H_9G_1_P1	aging	8wk	7H+8H+9G	AMY-1+AMY-2+AMY-3	Amygdala	rep1	1	36	3-2	PAG-PCG	CS-PRNr-DR En1 Sox2 Gaba	CS-PRNr-DR En1 Sox2 Gaba	Gaba
1290585	377148106	1290304	329	620287	157010712	783	456925	167399064	1365542	33	167494	4	37	1521472	847608	35	126028	69838	34383	19904	135631	62285	48224	29977	4792	732312	1172322	359070	0.317708	250153	276117	132488	0.213383	0.23553	0.113013	1578285	1186658	23163547	12974	973903	808139	0.00822032	0.820711	0.0348884	pool_amb42	m3C	f	AMB_220426_8wk_7H_8H_9G_1_P1	aging	8wk	7H+8H+9G	AMY-1+AMY-2+AMY-3	Amygdala	rep1	6	39	9-0	NDB-SI-MA-STRv Lhx8 Gaba	NDB-SI-MA-STRv Lhx8 Gaba	NDB-SI-MA-STRv Lhx8 Gaba	Gaba
1595950	466361118	1595602	450	754915	194183141	1031	561990	206975612	1698747	33	214551	4	37	1849385	1068605	36	180445	97819	49669	27944	144199	59769	48918	31280	5475	911646	1448842	432283	0.324603	355877	284166	157811	0.245629	0.196133	0.108922	1936945	1454262	28522310	15796	1191255	901802	0.00815511	0.819147	0.0316174	pool_amb42	m3C	f	AMB_220426_8wk_7H_8H_9G_1_P1	aging	8wk	7H+8H+9G	AMY-1+AMY-2+AMY-3	Amygdala	rep1	6	36	9-3	CEA Gaba	CEA-AAA-BST Six3 Sp9 Gaba	CEA-BST Gaba	Gaba
1723592	503670763	1723132	419	831233	209669012	959	603710	223573728	1855467	34	226297	4	38	2030848	1161707	36	199290	115276	56236	32356	145706	62124	52719	33694	6349	997348	1580733	471400	0.324062	403158	294243	175005	0.255045	0.186143	0.110711	2089132	1568533	30973958	12008	1195240	489487	0.00574784	0.762011	0.0158032	pool_amb42	m3C	f	AMB_220426_8wk_7H_8H_9G_1_P1	aging	8wk	7H+8H+9G	AMY-1+AMY-2+AMY-3	Amygdala	rep1	22	19	14-2	Lamp5 Gaba	Lamp5 Gaba	Lamp5 Gaba	Gaba
1476610	431333305	1476214	318	692636	179565244	845	507440	191461346	1577535	33	187766	4	37	1719755	976396	36	141726	82785	35543	20404	138878	60997	45363	28452	6139	877115	1348019	376515	0.320552	280458	273690	129762	0.208052	0.203031	0.0962613	1770298	1316088	26205945	13145	1081613	650654	0.0074253	0.821839	0.0248285	pool_amb42	m3C	f	AMB_220426_8wk_7H_8H_9G_1_P1	aging	8wk	7H+8H+9G	AMY-1+AMY-2+AMY-3	Amygdala	rep1	6	22	9-1	MEA Gaba	MEA-BST Sox6 Gaba	MEA-BST Gaba	Gaba
1690610	494118695	1690296	332	726425	205799866	812	582862	219347274	1799043	33	221390	4	37	1954905	1130622	36	187669	109133	52092	30143	142522	58354	47626	29887	6165	981799	1535557	444579	0.323758	379037	278389	159748	0.24684	0.181295	0.104033	2033991	1541842	30038195	14202	1227574	569759	0.00698233	0.796174	0.0189678	pool_amb42	m3C	f	AMB_220426_8wk_7H_8H_9G_1_P1	aging	8wk	7H+8H+9G	AMY-1+AMY-2+AMY-3	Amygdala	rep1	11	6	12-3	STR-PAL Chst9 Gaba	STR-PAL Chst9 Gaba	STR-PAL Chst9 Gaba	Gaba
1255736	366831298	1255406	229	582773	152711095	578	420374	162858026	1348015	33	162764	4	37	1475740	833813	36	136525	82712	37591	21701	103591	46064	36172	23267	4793	735197	1145960	331725	0.31971	278529	209094	118731	0.243053	0.182462	0.103608	1487425	1123713	22184729	9588	861303	595462	0.00644604	0.76648	0.0268411	pool_amb42	m3C	f	AMB_220426_8wk_7H_8H_9G_1_P1	aging	8wk	7H+8H+9G	AMY-1+AMY-2+AMY-3	Amygdala	rep1	26	20	16-4	LA-BLA-BMA-PA Glut	LA-BLA-BMA-PA Glut	LA-BLA-BMA-PA Glut	Glut
1401372	409404030	1400975	427	729282	170369256	1024	486352	181710623	1460387	32	182511	4	36	1631817	923153	36	156628	88287	43172	24552	123990	52659	43441	27560	5811	804076	1274610	382383	0.317525	312639	247650	138725	0.245282	0.194295	0.108837	1667554	1251672	24620064	9861	995231	455143	0.00591345	0.795121	0.0184867	pool_amb42	m3C	f	AMB_220426_8wk_7H_8H_9G_1_P1	aging	8wk	7H+8H+9G	AMY-1+AMY-2+AMY-3	Amygdala	rep1	11	6	12-3	STR-PAL Chst9 Gaba	STR-PAL Chst9 Gaba	STR-PAL Chst9 Gaba	Gaba
1393096	406977379	1392749	256	593675	169479715	657	447988	180700404	1427379	32	165228	4	35	1566906	875328	35	118649	73275	30489	17409	130696	61175	42707	27185	5556	794042	1220015	342719	0.316728	239822	261763	117790	0.196573	0.214557	0.096548	1625321	1225336	23978590	14842	967829	875115	0.00913173	0.789848	0.0364957	pool_amb42	m3C	f	AMB_220426_8wk_7H_8H_9G_1_P1	aging	8wk	7H+8H+9G	AMY-1+AMY-2+AMY-3	Amygdala	rep1	33	37	23-4	STR Gaba	STR Lhx8 Gaba	STR Gaba	Gaba
1334638	389868234	1334283	349	648003	162274885	764	455976	173063323	1388384	32	166768	4	36	1555504	847130	35	145660	87961	39905	23069	107933	47197	37237	24093	5248	761884	1194662	352043	0.31383	296595	216460	124304	0.248267	0.181189	0.10405	1597318	1175319	23496742	10473	926669	489048	0.00655662	0.78844	0.0208134	pool_amb42	m3C	f	AMB_220426_8wk_7H_8H_9G_1_P1	aging	8wk	7H+8H+9G	AMY-1+AMY-2+AMY-3	Amygdala	rep1	26	20	16-2	MEA-COAp Glut	MEA Slc17a7 Glut	MEA Slc17a7 Glut	Glut
1189971	347677041	1189707	309	595268	144710589	656	414030	154325351	1284061	34	154576	4	38	1413682	776402	35	133867	79653	36457	21328	97221	42708	32696	20705	4099	689819	1082218	318269	0.315013	271305	193330	111186	0.250693	0.178642	0.102739	1460139	1104128	21746303	7078	837359	256246	0.00484748	0.758389	0.0117834	pool_amb42	m3C	f	AMB_220426_8wk_7H_8H_9G_1_P1	aging	8wk	7H+8H+9G	AMY-1+AMY-2+AMY-3	Amygdala	rep1	0	1	6-5	Oligo NN	Oligo NN	Oligo NN	NN
1472303	430157347	1471929	277	688739	179082797	718	503090	190954153	1578709	33	189452	4	37	1741476	978689	35	150680	85806	41478	23518	142032	63909	50820	31917	5819	854335	1348461	401891	0.319013	301482	288678	147733	0.223575	0.21408	0.109557	1791450	1349013	26455665	15701	1103405	994756	0.00876441	0.817935	0.0376009	pool_amb42	m3C	f	AMB_220426_8wk_7H_8H_9G_1_P1	aging	8wk	7H+8H+9G	AMY-1+AMY-2+AMY-3	Amygdala	rep1	6	39	9-0	NDB-SI-MA-STRv Lhx8 Gaba	NDB-SI-MA-STRv Lhx8 Gaba	NDB-SI-MA-STRv Lhx8 Gaba	Gaba
1288399	376416196	1288095	281	622009	156684209	621	424104	167118086	1389592	34	162402	4	38	1524440	829076	35	140528	84754	37547	21233	101144	45424	35625	23471	5096	753897	1167655	335266	0.315401	284062	205664	117876	0.243276	0.176134	0.100951	1566175	1163842	23156138	15091	960055	928323	0.00963558	0.824901	0.0400897	pool_amb42	m3C	f	AMB_220426_8wk_7H_8H_9G_1_P1	aging	8wk	7H+8H+9G	AMY-1+AMY-2+AMY-3	Amygdala	rep1	6	14	9-0	NDB-SI-MA-STRv Lhx8 Gaba	NDB-SI-MA-STRv Lhx8 Gaba	NDB-SI-MA-STRv Lhx8 Gaba	Gaba
1572380	459421431	1571933	314	745803	191248798	779	538216	203953515	1665843	33	201787	4	37	1847262	1033191	35	165709	97233	45888	26196	141543	62603	46943	29906	6197	911490	1431241	419715	0.318668	335026	280995	148933	0.234081	0.19633	0.104059	1900808	1420209	27984725	15444	1162022	882766	0.00812497	0.818205	0.0315446	pool_amb42	m3C	f	AMB_220426_8wk_7H_8H_9G_1_P1	aging	8wk	7H+8H+9G	AMY-1+AMY-2+AMY-3	Amygdala	rep1	6	23	9-9	CEA Gaba	CEA-AAA-BST Six3 Sp9 Gaba	CEA-BST Gaba	Gaba
1027929	300329267	1027692	205	489372	125032582	499	340887	133324623	1129888	35	131577	4	39	1244005	669378	34	110186	66597	28263	16295	88794	40752	31071	20136	3681	604023	944033	276199	0.313098	221341	180753	95765	0.234463	0.191469	0.101442	1296322	964520	19242261	10921	791597	678239	0.0084246	0.820716	0.0352474	pool_amb42	m3C	f	AMB_220426_8wk_7H_8H_9G_1_P1	aging	8wk	7H+8H+9G	AMY-1+AMY-2+AMY-3	Amygdala	rep1	6	36	9-3	CEA Gaba	CEA-AAA-BST Six3 Sp9 Gaba	CEA-BST Gaba	Gaba
1126206	328998699	1125852	428	551997	136947039	883	380382	146024290	1210793	34	145111	4	38	1330379	730977	35	122926	72378	33318	19172	93360	40444	31382	19929	4128	657620	1023359	296688	0.314664	247794	185115	103801	0.242138	0.18089	0.101432	1381742	1036564	20420666	10797	849495	613092	0.00781405	0.81953	0.0300231	pool_amb42	m3C	f	AMB_220426_8wk_7H_8H_9G_1_P1	aging	8wk	7H+8H+9G	AMY-1+AMY-2+AMY-3	Amygdala	rep1	20	14	2-5	MEA-COA Glut	COAa-PAA-MEA Barhl2 Glut	MEA-COA Glut	Glut
1033777	302084782	1033540	195	448181	125806215	479	336639	134119914	1150240	35	132314	4	39	1250201	670411	34	110616	67994	28828	16902	85985	39470	28682	18488	3440	610539	947235	272159	0.314401	224340	172625	92900	0.236837	0.182241	0.0980749	1323000	989237	19544049	10836	796958	599635	0.00819048	0.805629	0.0306812	pool_amb42	m3C	f	AMB_220426_8wk_7H_8H_9G_1_P1	aging	8wk	7H+8H+9G	AMY-1+AMY-2+AMY-3	Amygdala	rep1	6	25	9-4	CEA Gaba	CEA-AAA-BST Six3 Sp9 Gaba	CEA-BST Gaba	Gaba
1075503	313917848	1075120	211	515533	130651143	490	351501	139351015	1150777	33	138815	4	37	1279428	694829	35	117216	76835	33756	20055	81296	36550	28792	18578	4122	627890	975415	282242	0.316734	247862	165216	101181	0.254109	0.16938	0.103731	1250227	973757	18840860	8635	785030	519543	0.00690675	0.806187	0.0275753	pool_amb42	m3C	f	AMB_220426_8wk_7H_8H_9G_1_P1	aging	8wk	7H+8H+9G	AMY-1+AMY-2+AMY-3	Amygdala	rep1	6	25	9-7	CEA Gaba	CEA-BST Six3 Cyp26b1 Gaba	CEA-BST Gaba	Gaba
1250418	365424555	1250136	230	601721	152129397	676	433841	162211374	1337363	33	160371	4	37	1486774	815542	35	149511	88585	41275	23654	95443	40268	33012	21331	4745	724392	1140262	337630	0.315262	303025	190054	119272	0.26575	0.166676	0.104601	1532803	1149238	22605954	10573	904309	473467	0.00689782	0.786877	0.0209443	pool_amb42	m3C	f	AMB_220426_8wk_7H_8H_9G_1_P1	aging	8wk	7H+8H+9G	AMY-1+AMY-2+AMY-3	Amygdala	rep1	6	25	9-6	CEA Gaba	CEA-BST Six3 Cyp26b1 Gaba	CEA-BST Gaba	Gaba
1298360	379307338	1297999	318	649710	157871607	772	449555	168363453	1379661	33	169749	4	37	1523280	849407	35	135787	78129	36849	21122	117779	51803	40519	25552	5006	751786	1178986	346807	0.31669	271887	235653	124042	0.230611	0.199878	0.105211	1575053	1193043	23255216	11688	976027	645991	0.0074207	0.818099	0.0277783	pool_amb42	m3C	f	AMB_220426_8wk_7H_8H_9G_1_P1	aging	8wk	7H+8H+9G	AMY-1+AMY-2+AMY-3	Amygdala	rep1	20	36	2-13	MEA-COA Glut	MEA-BST Otp Zic2 Glut	MEA-COA Glut	Glut
1286146	375572531	1285701	217	520609	156406369	615	392469	166773216	1309173	32	147423	4	35	1421907	755938	34	105329	65309	26290	15202	110520	54689	36947	23791	3973	707077	1078958	301978	0.310674	212130	225947	102230	0.196606	0.209412	0.0947488	1507333	1122618	22311333	14091	914423	807064	0.0093483	0.814545	0.0361728	pool_amb42	m3C	f	AMB_220426_8wk_7H_8H_9G_1_P1	aging	8wk	7H+8H+9G	AMY-1+AMY-2+AMY-3	Amygdala	rep1	10	10	13-11	Sst Gaba	Sst Gaba	Sst Gaba	Gaba
1581268	461938987	1580866	298	707919	192314581	754	512615	205114154	1688361	33	199749	4	37	1825502	1043995	36	160033	95097	42682	24311	136036	60043	46040	29588	6361	928200	1430199	401790	0.323392	322123	271707	142621	0.225229	0.189978	0.0997211	1889066	1412957	27904126	19448	1161109	1212551	0.010295	0.821758	0.0434542	pool_amb42	m3C	f	AMB_220426_8wk_7H_8H_9G_1_P1	aging	8wk	7H+8H+9G	AMY-1+AMY-2+AMY-3	Amygdala	rep1	6	14	9-0	NDB-SI-MA-STRv Lhx8 Gaba	NDB-SI-MA-STRv Lhx8 Gaba	NDB-SI-MA-STRv Lhx8 Gaba	Gaba
1186888	346720645	1186564	198	492613	144398429	591	381685	153943243	1279984	34	153257	4	38	1390611	781185	35	120558	71650	30922	17362	104228	45840	36074	23324	4478	701692	1081970	306625	0.318548	240492	209466	107682	0.222272	0.193597	0.099524	1435082	1095644	21286376	12045	876749	770270	0.00839325	0.800213	0.0361861	pool_amb42	m3C	f	AMB_220426_8wk_7H_8H_9G_1_P1	aging	8wk	7H+8H+9G	AMY-1+AMY-2+AMY-3	Amygdala	rep1	10	10	13-1	Pvalb Gaba	Pvalb Gaba	Pvalb Gaba	Gaba
1389264	405848188	1388857	428	649062	168967086	952	478073	180133154	1461105	33	178464	4	37	1601282	915217	36	140743	83822	38407	22425	124650	53876	40727	25475	5311	807767	1255799	360099	0.320728	285397	244728	127034	0.227263	0.194878	0.101158	1653785	1252281	24410991	11627	1014975	616665	0.00703054	0.810501	0.0252618	pool_amb42	m3C	f	AMB_220426_8wk_7H_8H_9G_1_P1	aging	8wk	7H+8H+9G	AMY-1+AMY-2+AMY-3	Amygdala	rep1	6	22	9-1	MEA Gaba	MEA-BST Sox6 Gaba	MEA-BST Gaba	Gaba
1356961	396613035	1356699	305	740240	165039892	756	486813	176032646	1459542	33	180545	4	38	1659543	863670	34	188316	98085	52837	29954	101129	41074	39440	25283	5086	764885	1244611	397795	0.309525	369192	206926	147514	0.296632	0.166258	0.118522	1765480	1295590	25551687	12968	990422	671037	0.00734531	0.764456	0.0262619	pool_amb42	m3C	f	AMB_220426_8wk_7H_8H_9G_1_P1	aging	8wk	7H+8H+9G	AMY-1+AMY-2+AMY-3	Amygdala	rep1	26	20	16-6	LA-BLA-BMA-PA Glut	LA-BLA-BMA-PA Glut	LA-BLA-BMA-PA Glut	Glut
1109212	324113693	1108947	252	544645	134910290	549	379210	143881989	1217810	35	141867	4	39	1346351	713798	34	133792	78529	36099	20905	83498	37403	30384	19747	3956	643690	1014436	302370	0.313353	269325	171032	107135	0.265492	0.168598	0.10561	1430575	1046189	20946590	14904	846202	733144	0.0104182	0.808842	0.0350006	pool_amb42	m3C	f	AMB_220426_8wk_7H_8H_9G_1_P1	aging	8wk	7H+8H+9G	AMY-1+AMY-2+AMY-3	Amygdala	rep1	20	14	2-8	MEA-COA Glut	MEA-COA-BMA Ccdc42 Glut	MEA-COA Glut	Glut
1406854	411008257	1406478	388	718590	171047476	922	495035	182426294	1498568	33	180972	4	37	1627082	927026	36	147766	85912	38065	21490	118528	49635	39495	25427	5759	833254	1279612	358797	0.318289	293233	233085	124477	0.229158	0.182153	0.0972771	1690647	1263093	24889632	11774	1014006	621329	0.0069642	0.802796	0.0249634	pool_amb42	m3C	f	AMB_220426_8wk_7H_8H_9G_1_P1	aging	8wk	7H+8H+9G	AMY-1+AMY-2+AMY-3	Amygdala	rep1	20	14	2-4	MEA-COA Glut	MEA-COA-BMA Ccdc42 Glut	MEA-COA Glut	Glut
885046	258446819	884728	151	383132	107608006	409	286490	114743715	980914	35	110275	4	39	1071698	556602	34	89646	57734	22894	13155	70698	34369	23628	15513	2968	524876	803863	227026	0.307081	183429	144208	75190	0.228184	0.179394	0.0935358	1120556	829255	16663668	7911	676985	426900	0.00705989	0.816377	0.0256186	pool_amb42	m3C	f	AMB_220426_8wk_7H_8H_9G_1_P1	aging	8wk	7H+8H+9G	AMY-1+AMY-2+AMY-3	Amygdala	rep1	6	22	9-1	MEA Gaba	MEA-BST Sox6 Gaba	MEA-BST Gaba	Gaba
1506774	440251385	1506424	369	751586	183239730	846	529716	195417906	1568949	32	190185	4	36	1768918	970689	35	177872	102067	49616	28433	122065	51605	43069	27309	6246	856440	1362561	413296	0.313503	357988	244048	148427	0.262732	0.17911	0.108932	1823072	1342655	26740893	11873	1040267	457219	0.00651263	0.774784	0.0170981	pool_amb42	m3C	f	AMB_220426_8wk_7H_8H_9G_1_P1	aging	8wk	7H+8H+9G	AMY-1+AMY-2+AMY-3	Amygdala	rep1	11	6	12-1	STR-PAL Chst9 Gaba	STR-PAL Chst9 Gaba	STR-PAL Chst9 Gaba	Gaba
1698155	496181043	1697722	341	732319	206635118	868	566862	220277549	1784452	33	214242	4	37	1930205	1102946	36	160262	92446	40455	23060	157781	68035	50329	31546	6460	988457	1518713	425600	0.317855	316223	307691	145390	0.208218	0.2026	0.0957324	2013309	1528763	29745895	19097	1249926	1115413	0.00948538	0.817606	0.037498	pool_amb42	m3C	f	AMB_220426_8wk_7H_8H_9G_1_P1	aging	8wk	7H+8H+9G	AMY-1+AMY-2+AMY-3	Amygdala	rep1	6	22	9-2	MEA Gaba	MEA-BST Lhx6 Sp9 Gaba	MEA-BST Gaba	Gaba
2893431	845247243	2892699	640	1343239	351873353	1401	1000051	375220792	3103740	33	370330	4	37	3412031	1901365	35	295321	177959	80373	46558	256149	113081	84567	52945	11802	1713707	2650342	753063	0.319697	600211	506742	264443	0.226465	0.191199	0.0997769	3528849	2460441	51857346	23144	1938928	1088724	0.00655851	0.788041	0.0209946	pool_amb42	m3C	f	AMB_220426_8wk_7H_8H_9G_1_P1	aging	8wk	7H+8H+9G	AMY-1+AMY-2+AMY-3	Amygdala	rep1	1	36	3-2	PAG-PCG	CS-PRNr-DR En1 Sox2 Gaba	CS-PRNr-DR En1 Sox2 Gaba	Gaba
1510024	441165903	1509607	351	677076	183683414	839	507655	195854461	1619109	33	194235	4	37	1764978	993458	36	141531	82948	37805	21899	149778	68238	49942	31483	5466	878929	1370913	397599	0.318741	284183	299441	141129	0.207295	0.218425	0.102945	1849169	1380703	27258914	16001	1123055	914164	0.00865308	0.813394	0.0335363	pool_amb42	m3C	f	AMB_220426_8wk_7H_8H_9G_1_P1	aging	8wk	7H+8H+9G	AMY-1+AMY-2+AMY-3	Amygdala	rep1	1	45	3-0	PAG-PCG	PB Evx2 Glut	PB Evx2 Glut	Glut
1210771	353770818	1210438	268	610138	147246441	687	419033	157028704	1294746	33	153719	4	37	1453974	770319	34	135997	76357	36623	21604	106256	46330	36640	22481	4625	693723	1100000	332536	0.310503	270581	211707	117348	0.245983	0.192461	0.10668	1519109	1134476	22220802	13416	903627	828831	0.00883149	0.796515	0.0372998	pool_amb42	m3C	f	AMB_220426_8wk_7H_8H_9G_1_P1	aging	8wk	7H+8H+9G	AMY-1+AMY-2+AMY-3	Amygdala	rep1	6	36	9-3	CEA Gaba	CEA-AAA-BST Six3 Sp9 Gaba	CEA-BST Gaba	Gaba
1621662	473932357	1621308	355	790915	197285606	840	572080	210376877	1686954	32	209268	4	36	1857893	1065730	36	179231	102385	50014	28720	138946	56519	46765	29204	6136	926367	1457876	428756	0.321357	360350	271434	154703	0.247175	0.186185	0.106115	1913370	1453356	28252472	14665	1155515	562849	0.00766449	0.795067	0.0199221	pool_amb42	m3C	f	AMB_220426_8wk_7H_8H_9G_1_P1	aging	8wk	7H+8H+9G	AMY-1+AMY-2+AMY-3	Amygdala	rep1	11	6	12-3	STR-PAL Chst9 Gaba	STR-PAL Chst9 Gaba	STR-PAL Chst9 Gaba	Gaba
1447361	422848669	1446936	342	626054	176087859	823	477888	187721033	1542774	33	192490	4	37	1705520	960511	36	167906	101645	47559	27666	118314	49346	41159	26578	4918	830772	1317680	393770	0.321289	344776	235397	142962	0.261654	0.178645	0.108495	1744374	1330511	26005193	12285	1052522	642650	0.00704264	0.791066	0.0247124	pool_amb42	m3C	f	AMB_220426_8wk_7H_8H_9G_1_P1	aging	8wk	7H+8H+9G	AMY-1+AMY-2+AMY-3	Amygdala	rep1	29	2	0-1	STR D1 Gaba	STR D1 Gaba	STR D1 Gaba	Gaba
1482586	433126725	1482196	370	706763	180295984	768	500971	192278638	1532216	32	179993	4	36	1685052	924358	35	143051	84939	38324	22165	128249	59296	43825	27779	5462	832503	1294762	374857	0.31549	288479	259149	132093	0.222805	0.200152	0.102021	1745220	1304299	25734889	14327	1075812	809859	0.00820928	0.82482	0.0314693	pool_amb42	m3C	f	AMB_220426_8wk_7H_8H_9G_1_P1	aging	8wk	7H+8H+9G	AMY-1+AMY-2+AMY-3	Amygdala	rep1	1	14	3-0	PAG-PCG	PB Evx2 Glut	PB Evx2 Glut	Glut
1576609	460754742	1576242	361	742400	191824769	848	551606	204531150	1642478	32	201757	4	36	1783204	1039834	36	175279	103988	46390	27134	129912	51328	41716	26246	5673	899270	1409644	407088	0.323766	352791	249202	141486	0.25027	0.176784	0.10037	1840062	1409258	27230250	14504	1110939	769890	0.00788234	0.788315	0.0282733	pool_amb42	m3C	f	AMB_220426_8wk_7H_8H_9G_1_P1	aging	8wk	7H+8H+9G	AMY-1+AMY-2+AMY-3	Amygdala	rep1	7	2	0-12	STR D1 Gaba	STR D1 Gaba	STR D1 Gaba	Gaba
1681022	491103165	1680573	431	761423	204468337	913	570593	218014723	1764994	33	213476	4	36	1918933	1104524	36	166419	98426	43790	24767	151148	65754	49038	31154	6675	976628	1511431	428830	0.319853	333402	297094	148749	0.220587	0.196565	0.098416	1980001	1467907	29247855	16380	1189906	935266	0.00827272	0.810614	0.0319773	pool_amb42	m3C	f	AMB_220426_8wk_7H_8H_9G_1_P1	aging	8wk	7H+8H+9G	AMY-1+AMY-2+AMY-3	Amygdala	rep1	6	22	9-14	MEA Gaba	MEA-BST Sox6 Gaba	MEA-BST Gaba	Gaba
1345861	393392827	1345576	304	657676	163773721	741	475912	174615231	1396148	32	176651	4	36	1547948	877674	36	165064	89263	45641	25953	106384	42978	38112	24845	4974	755215	1206068	366307	0.319436	325921	212319	134551	0.270234	0.176042	0.111562	1603658	1204012	23549370	11178	927492	575571	0.00697031	0.770335	0.024441	pool_amb42	m3C	f	AMB_220426_8wk_7H_8H_9G_1_P1	aging	8wk	7H+8H+9G	AMY-1+AMY-2+AMY-3	Amygdala	rep1	26	20	16-2	MEA-COAp Glut	MEA Slc17a7 Glut	MEA Slc17a7 Glut	Glut
1346494	393399575	1346186	280	654595	163755236	716	468550	174627919	1404180	32	173859	4	36	1534429	875123	36	146062	87042	37718	22192	113170	46339	34514	21193	4803	766740	1200485	345858	0.319485	293014	215216	115617	0.24408	0.179274	0.0963086	1576661	1195749	23380816	10450	949762	628178	0.00662793	0.794282	0.0268672	pool_amb42	m3C	f	AMB_220426_8wk_7H_8H_9G_1_P1	aging	8wk	7H+8H+9G	AMY-1+AMY-2+AMY-3	Amygdala	rep1	20	14	2-4	MEA-COA Glut	MEA-COA-BMA Ccdc42 Glut	MEA-COA Glut	Glut
1481561	432954789	1481206	291	666190	180274873	780	497061	192219263	1598768	34	191069	4	38	1710313	987407	36	137529	80613	35148	19925	140551	62246	45888	29182	5503	879629	1346640	374283	0.320822	273215	277867	130143	0.202886	0.206341	0.0966428	1784026	1352094	26429142	16953	1120966	995737	0.00950266	0.829059	0.0376757	pool_amb42	m3C	f	AMB_220426_8wk_7H_8H_9G_1_P1	aging	8wk	7H+8H+9G	AMY-1+AMY-2+AMY-3	Amygdala	rep1	1	49	3-2	PAG-PCG	CS-PRNr-DR En1 Sox2 Gaba	CS-PRNr-DR En1 Sox2 Gaba	Gaba
1482201	433121781	1481819	420	740243	180273669	842	525694	192250462	1559364	32	192709	4	36	1729266	990785	36	163610	97208	46425	26821	129454	54106	44779	28259	5735	857250	1352997	401416	0.320396	334064	256598	146284	0.246907	0.189652	0.108118	1761939	1319404	26098483	8418	980708	210268	0.00477769	0.743296	0.00805671	pool_amb42	m3C	f	AMB_220426_8wk_7H_8H_9G_1_P1	aging	8wk	7H+8H+9G	AMY-1+AMY-2+AMY-3	Amygdala	rep1	8	4	2-2	Astro NN	Astro-TE NN	Astro-TE NN	NN
1632268	477219741	1631934	337	707453	198763343	849	561627	211856303	1528650	28	187508	3	32	1642445	959245	36	165067	94222	45027	25515	113517	45587	38423	24585	5149	832062	1297321	372923	0.324345	329831	222112	133550	0.25424	0.171208	0.102943	1711507	1314088	25299426	14119	1037537	749872	0.00824946	0.789549	0.0296399	pool_amb42	m3C	f	AMB_220426_8wk_7H_8H_9G_1_P1	aging	8wk	7H+8H+9G	AMY-1+AMY-2+AMY-3	Amygdala	rep1	20	14	2-4	MEA-COA Glut	MEA-COA-BMA Ccdc42 Glut	MEA-COA Glut	Glut
1564805	457292099	1564475	358	647766	190485025	801	522384	203006604	1604572	32	196252	4	35	1733785	1004996	36	151755	86404	37724	21911	141734	58464	41867	25832	5311	888020	1371552	384656	0.320025	297794	267897	127334	0.217122	0.195324	0.0928394	1806560	1383347	26765180	14649	1136600	808998	0.00810878	0.82163	0.0302258	pool_amb42	m3C	f	AMB_220426_8wk_7H_8H_9G_1_P1	aging	8wk	7H+8H+9G	AMY-1+AMY-2+AMY-3	Amygdala	rep1	6	25	9-5	CEA Gaba	CEA-AAA-BST Six3 Sp9 Gaba	CEA-BST Gaba	Gaba
1310866	383150348	1310567	384	658243	159494622	839	455651	170068174	1397217	33	175551	4	37	1537480	870742	36	160801	87240	43161	24289	111474	45626	41088	26339	4729	741312	1193282	367811	0.318891	315491	224527	134877	0.264389	0.188159	0.11303	1594490	1227447	23540350	15234	915894	929505	0.00955415	0.746178	0.0394856	pool_amb42	m3C	f	AMB_220426_8wk_7H_8H_9G_1_P1	aging	8wk	7H+8H+9G	AMY-1+AMY-2+AMY-3	Amygdala	rep1	26	20	16-3	LA-BLA-BMA-PA Glut	LA-BLA-BMA-PA Glut	LA-BLA-BMA-PA Glut	Glut
1443583	421719304	1443146	507	720179	175530911	1026	495075	187176075	1529798	33	188424	4	37	1667122	959515	36	164785	96795	45341	25785	116808	47459	39666	25704	5412	832600	1306419	380609	0.323173	332706	229637	136496	0.25467	0.175776	0.104481	1708028	1310126	25332614	12952	1019172	721918	0.00758301	0.777919	0.0284976	pool_amb42	m3C	f	AMB_220426_8wk_7H_8H_9G_1_P1	aging	8wk	7H+8H+9G	AMY-1+AMY-2+AMY-3	Amygdala	rep1	6	25	9-7	CEA Gaba	CEA-BST Six3 Cyp26b1 Gaba	CEA-BST Gaba	Gaba
1383748	404225460	1383212	546	666305	168267709	1095	470110	179410667	1346709	30	161543	4	33	1479515	836881	36	143851	83070	38510	21877	104523	43816	36094	23105	5187	737107	1154874	337429	0.318113	287308	207538	119586	0.248779	0.179706	0.103549	1513902	1131070	22395155	12595	877067	699070	0.00831956	0.775431	0.0312152	pool_amb42	m3C	f	AMB_220426_8wk_7H_8H_9G_1_P1	aging	8wk	7H+8H+9G	AMY-1+AMY-2+AMY-3	Amygdala	rep1	46	50	27-3	LA-BLA-BMA-PA Glut	LA-BLA-BMA-PA Glut	LA-BLA-BMA-PA Glut	Glut
1375055	401806114	1374692	381	603266	167337004	787	471270	178351767	1418633	32	171910	4	36	1558047	872461	35	138984	78466	36663	20947	122115	52558	41214	25839	5271	775984	1212078	353587	0.315796	275060	241726	124663	0.226933	0.199431	0.102851	1631300	1226809	23997919	14051	991018	836875	0.00861338	0.807801	0.0348728	pool_amb42	m3C	f	AMB_220426_8wk_7H_8H_9G_1_P1	aging	8wk	7H+8H+9G	AMY-1+AMY-2+AMY-3	Amygdala	rep1	20	14	2-4	MEA-COA Glut	MEA-COA-BMA Ccdc42 Glut	MEA-COA Glut	Glut
1073579	313796878	1073362	162	469207	130682643	460	364238	139314251	1149043	33	139442	4	37	1258561	705658	35	120587	66056	33050	18396	94538	40222	33535	21676	3890	615234	973925	292663	0.316304	238089	189971	106657	0.244463	0.195057	0.109513	1319700	1010930	19498130	12018	822325	762575	0.00910662	0.813434	0.0391102	pool_amb42	m3C	f	AMB_220426_8wk_7H_8H_9G_1_P1	aging	8wk	7H+8H+9G	AMY-1+AMY-2+AMY-3	Amygdala	rep1	6	39	9-0	NDB-SI-MA-STRv Lhx8 Gaba	NDB-SI-MA-STRv Lhx8 Gaba	NDB-SI-MA-STRv Lhx8 Gaba	Gaba
1351020	394766656	1350706	339	646298	164345170	749	462881	175233655	1434341	33	178064	4	37	1581386	896386	36	151357	87575	41777	23935	118150	49999	40188	25621	5018	778217	1231445	366321	0.319867	304644	233958	131521	0.247387	0.189987	0.106802	1629969	1227171	24122864	12326	989321	721592	0.00756211	0.80618	0.0299132	pool_amb42	m3C	f	AMB_220426_8wk_7H_8H_9G_1_P1	aging	8wk	7H+8H+9G	AMY-1+AMY-2+AMY-3	Amygdala	rep1	20	14	2-5	MEA-COA Glut	COAa-PAA-MEA Barhl2 Glut	MEA-COA Glut	Glut
1550204	452954305	1549755	486	774814	188530109	971	558706	201027521	1663698	33	200278	4	37	1807180	1026855	36	164289	94582	43202	24586	133927	58125	45575	29200	5896	911338	1412587	404790	0.317945	326659	266827	142563	0.231249	0.188892	0.100923	1864035	1406473	27564975	13438	1123246	791304	0.00720909	0.798626	0.0287069	pool_amb42	m3C	f	AMB_220426_8wk_7H_8H_9G_1_P1	aging	8wk	7H+8H+9G	AMY-1+AMY-2+AMY-3	Amygdala	rep1	6	22	9-8	MEA Gaba	MEA-BST Lhx6 Nfib Gaba	MEA-BST Gaba	Gaba
1570422	458901505	1570065	338	717738	191070022	794	550175	203706783	1621496	32	198427	4	36	1771592	1025271	36	172889	101236	45271	26245	127413	51602	42028	26631	6052	897125	1400043	403061	0.320663	345641	247674	140175	0.246879	0.176905	0.100122	1825168	1388490	26973986	12192	1100737	541602	0.00667993	0.792758	0.0200787	pool_amb42	m3C	f	AMB_220426_8wk_7H_8H_9G_1_P1	aging	8wk	7H+8H+9G	AMY-1+AMY-2+AMY-3	Amygdala	rep1	6	25	9-6	CEA Gaba	CEA-BST Six3 Cyp26b1 Gaba	CEA-BST Gaba	Gaba
1444729	422222180	1444427	323	620602	175851283	749	485339	187437913	1508280	32	184915	4	36	1652572	937174	36	160029	92108	43543	25004	120269	49111	39670	25185	5369	822324	1290811	378280	0.318315	320684	234235	133402	0.248436	0.181463	0.103347	1723011	1309878	25476068	11124	1024711	425989	0.00645614	0.782295	0.0167211	pool_amb42	m3C	f	AMB_220426_8wk_7H_8H_9G_1_P1	aging	8wk	7H+8H+9G	AMY-1+AMY-2+AMY-3	Amygdala	rep1	11	6	12-2	STR-PAL Chst9 Gaba	STR-PAL Chst9 Gaba	STR-PAL Chst9 Gaba	Gaba
1621680	473882326	1621307	399	746099	197297735	797	554143	210377239	1713031	33	208250	4	37	1850407	1064704	36	178413	105125	48254	27525	129413	53638	44374	28618	5804	932169	1451030	416697	0.32284	359317	256043	148771	0.247629	0.176456	0.102528	1921419	1452053	28406016	14842	1178134	855745	0.0077245	0.811357	0.0301255	pool_amb42	m3C	f	AMB_220426_8wk_7H_8H_9G_1_P1	aging	8wk	7H+8H+9G	AMY-1+AMY-2+AMY-3	Amygdala	rep1	6	22	9-1	MEA Gaba	MEA-BST Sox6 Gaba	MEA-BST Gaba	Gaba
984598	287811404	984399	207	517039	119780662	491	356699	127750069	1095756	35	123276	4	39	1197158	611215	33	106081	58235	27383	16260	77705	32530	23842	14255	3263	598959	902380	249746	0.299039	207959	148332	81740	0.230456	0.164379	0.0905827	1295418	950857	18812990	6146	683450	149548	0.00474441	0.718773	0.00794919	pool_amb42	m3C	f	AMB_220426_8wk_7H_8H_9G_1_P1	aging	8wk	7H+8H+9G	AMY-1+AMY-2+AMY-3	Amygdala	rep1	8	4	2-2	Astro NN	Astro-TE NN	Astro-TE NN	NN
1674326	489375416	1673965	360	777793	203749247	832	576502	217259370	1783489	33	220258	4	37	1929041	1129835	36	184028	106938	50446	29178	142138	59152	47912	30067	6288	975278	1523001	437940	0.3261	370590	279269	157603	0.243329	0.183368	0.103482	2011514	1508967	29691231	14016	1198413	740043	0.00696789	0.794194	0.0249246	pool_amb42	m3C	f	AMB_220426_8wk_7H_8H_9G_1_P1	aging	8wk	7H+8H+9G	AMY-1+AMY-2+AMY-3	Amygdala	rep1	6	22	9-16	MEA Gaba	MEA-BST Sox6 Gaba	MEA-BST Gaba	Gaba
890999	260449449	890808	210	502611	108369489	462	332288	115582640	946751	33	116387	4	37	1101107	540911	32	120393	60744	33035	18439	71395	30668	29481	18941	3255	492998	810663	269567	0.296346	232611	150485	99896	0.286939	0.185632	0.123228	1178320	865152	16965686	8214	649530	438294	0.00697094	0.75077	0.0258341	pool_amb42	m3C	f	AMB_220426_8wk_7H_8H_9G_1_P1	aging	8wk	7H+8H+9G	AMY-1+AMY-2+AMY-3	Amygdala	rep1	26	20	16-3	LA-BLA-BMA-PA Glut	LA-BLA-BMA-PA Glut	LA-BLA-BMA-PA Glut	Glut
1847029	539904677	1846649	463	830233	224830796	917	622498	239692364	1812316	30	218339	4	34	1944946	1128167	36	175347	99799	45500	25788	150285	64118	50483	32223	6202	989429	1533235	434732	0.324471	346434	297109	153994	0.22595	0.193779	0.100437	2034058	1540687	30022459	22658	1251627	1315344	0.0111393	0.812382	0.043812	pool_amb42	m3C	f	AMB_220426_8wk_7H_8H_9G_1_P1	aging	8wk	7H+8H+9G	AMY-1+AMY-2+AMY-3	Amygdala	rep1	26	20	16-4	LA-BLA-BMA-PA Glut	LA-BLA-BMA-PA Glut	LA-BLA-BMA-PA Glut	Glut
1402876	409887938	1402533	379	665269	170628979	845	471243	181966630	1495503	33	179791	4	37	1614480	931913	36	139122	80770	36620	20921	129538	55752	44222	27599	5435	820670	1271613	362361	0.322112	277433	257111	129362	0.218174	0.202193	0.101731	1669894	1259829	24705226	17255	1013224	1100127	0.010333	0.804255	0.0445301	pool_amb42	m3C	f	AMB_220426_8wk_7H_8H_9G_1_P1	aging	8wk	7H+8H+9G	AMY-1+AMY-2+AMY-3	Amygdala	rep1	26	20	16-4	LA-BLA-BMA-PA Glut	LA-BLA-BMA-PA Glut	LA-BLA-BMA-PA Glut	Glut
1556687	454999037	1556342	362	709430	189464263	855	534298	201981510	1570745	31	191187	4	35	1702941	987531	36	148504	85395	39292	22465	138943	61155	45780	28990	5236	859159	1341106	386534	0.322493	295656	274868	136527	0.220457	0.204956	0.101802	1776275	1345730	26105662	16898	1093361	1073769	0.00951317	0.812467	0.0411317	pool_amb42	m3C	f	AMB_220426_8wk_7H_8H_9G_1_P1	aging	8wk	7H+8H+9G	AMY-1+AMY-2+AMY-3	Amygdala	rep1	20	14	2-8	MEA-COA Glut	MEA-COA-BMA Ccdc42 Glut	MEA-COA Glut	Glut
1784443	521513961	1784113	371	782793	217176762	913	600498	231537510	1871436	32	226916	4	36	2036788	1168310	36	191799	112802	52175	30275	149597	62615	48715	30937	6538	1020730	1594830	460055	0.322367	387051	291864	162102	0.242691	0.183006	0.101642	2108623	1586486	31196424	15605	1283925	814313	0.00740056	0.809289	0.0261028	pool_amb42	m3C	f	AMB_220426_8wk_7H_8H_9G_1_P1	aging	8wk	7H+8H+9G	AMY-1+AMY-2+AMY-3	Amygdala	rep1	20	14	2-6	MEA-COA Glut	MEA-COA-BMA Ccdc42 Glut	MEA-COA Glut	Glut
1684516	492420274	1684174	394	812033	205003779	923	585954	218595931	1774003	33	224027	4	37	1933653	1124664	36	195506	110865	52109	29650	142154	57069	46713	29852	6063	963235	1524369	449179	0.323442	388130	275788	158324	0.254617	0.180919	0.103862	2008247	1531769	29709871	15855	1223635	794085	0.00789495	0.798838	0.026728	pool_amb42	m3C	f	AMB_220426_8wk_7H_8H_9G_1_P1	aging	8wk	7H+8H+9G	AMY-1+AMY-2+AMY-3	Amygdala	rep1	6	25	9-6	CEA Gaba	CEA-BST Six3 Cyp26b1 Gaba	CEA-BST Gaba	Gaba
1589318	464348588	1588872	495	752583	193311269	1086	537710	206118809	1713736	34	207591	4	38	1851426	1059658	36	168557	100112	44330	25367	137325	59132	46492	29416	6059	932806	1449392	415018	0.320457	338366	272365	145605	0.233454	0.187917	0.100459	1918449	1418183	28369173	16380	1150169	1068570	0.00853815	0.811016	0.0376666	pool_amb42	m3C	f	AMB_220426_8wk_7H_8H_9G_1_P1	aging	8wk	7H+8H+9G	AMY-1+AMY-2+AMY-3	Amygdala	rep1	6	22	9-11	MEA Gaba	MEA-BST Sox6 Gaba	MEA-BST Gaba	Gaba
1692478	494522107	1692083	308	728266	205946707	841	574745	219532328	1787264	33	217021	4	37	1963872	1113963	36	164483	97506	43716	25466	163213	73437	55093	34644	6472	976983	1531664	447828	0.318953	331171	326387	158919	0.216216	0.213093	0.103756	2040861	1544223	30131924	15663	1274100	836471	0.0076747	0.825075	0.0277603	pool_amb42	m3C	f	AMB_220426_8wk_7H_8H_9G_1_P1	aging	8wk	7H+8H+9G	AMY-1+AMY-2+AMY-3	Amygdala	rep1	6	22	9-1	MEA Gaba	MEA-BST Sox6 Gaba	MEA-BST Gaba	Gaba
1111523	324916766	1111327	204	567717	135235963	580	381256	144246051	1220281	34	144437	4	39	1357704	717692	34	129068	78247	35133	20812	89720	40928	30770	19713	3527	644683	1019624	306885	0.309426	263260	181131	106428	0.258193	0.177645	0.10438	1432063	1065285	21064508	8934	854153	410445	0.00623855	0.801807	0.0194851	pool_amb42	m3C	f	AMB_220426_8wk_7H_8H_9G_1_P1	aging	8wk	7H+8H+9G	AMY-1+AMY-2+AMY-3	Amygdala	rep1	11	6	12-10	STR-PAL Chst9 Gaba	STR-PAL Chst9 Gaba	STR-PAL Chst9 Gaba	Gaba
1654301	483477242	1653961	385	787613	201284602	880	557934	214633747	1766055	33	214958	4	37	1928120	1096102	36	171925	96754	46249	26057	156117	67205	52050	32561	6115	956854	1504040	441961	0.318926	340985	307933	156917	0.226713	0.204737	0.10433	2008584	1517051	29632836	16177	1225772	958994	0.00805393	0.807997	0.0323625	pool_amb42	m3C	f	AMB_220426_8wk_7H_8H_9G_1_P1	aging	8wk	7H+8H+9G	AMY-1+AMY-2+AMY-3	Amygdala	rep1	6	22	9-11	MEA Gaba	MEA-BST Sox6 Gaba	MEA-BST Gaba	Gaba
1570063	458617922	1569644	395	688732	190966642	816	525676	203591551	1668099	33	197440	4	37	1833797	1028975	35	169516	103234	45133	25910	129720	55271	44056	28068	6411	919161	1427851	410175	0.317408	343793	257115	143167	0.240777	0.180071	0.100267	1894719	1410388	27954852	13659	1119101	681264	0.00720898	0.79347	0.0243702	pool_amb42	m3C	f	AMB_220426_8wk_7H_8H_9G_1_P1	aging	8wk	7H+8H+9G	AMY-1+AMY-2+AMY-3	Amygdala	rep1	29	2	0-1	STR D1 Gaba	STR D1 Gaba	STR D1 Gaba	Gaba
1434770	419116264	1434337	324	669701	174474092	706	475400	186068253	1553147	34	181096	4	38	1713412	920766	34	145745	85715	38684	22416	127892	59210	44232	27998	5411	838949	1304614	379606	0.312173	292560	259332	133330	0.22425	0.198781	0.102199	1788356	1318235	26238964	13434	1077363	823548	0.00751193	0.817277	0.0313865	pool_amb42	m3C	f	AMB_220426_8wk_7H_8H_9G_1_P1	aging	8wk	7H+8H+9G	AMY-1+AMY-2+AMY-3	Amygdala	rep1	6	39	9-0	NDB-SI-MA-STRv Lhx8 Gaba	NDB-SI-MA-STRv Lhx8 Gaba	NDB-SI-MA-STRv Lhx8 Gaba	Gaba
1660570	485170773	1660154	420	768688	201991798	937	556116	215384340	1749655	33	213727	4	37	1924789	1109499	36	184661	107156	49972	27775	142845	61021	52004	33621	6637	957740	1510897	445850	0.323501	369564	289491	163372	0.244599	0.191602	0.108129	1972467	1468199	29115468	15589	1127468	832747	0.0079033	0.767926	0.0286015	pool_amb42	m3C	f	AMB_220426_8wk_7H_8H_9G_1_P1	aging	8wk	7H+8H+9G	AMY-1+AMY-2+AMY-3	Amygdala	rep1	26	20	16-7	LA-BLA-BMA-PA Glut	LA-BLA-BMA-PA Glut	LA-BLA-BMA-PA Glut	Glut
1720472	502769267	1720060	334	787147	209324150	808	585637	223215159	1838157	33	222994	4	37	2004819	1158106	36	183169	108573	50014	28424	153440	65345	50548	32103	6684	1008596	1576069	454638	0.323069	370180	301436	161089	0.234876	0.191258	0.102209	2083938	1564391	30712480	14576	1247670	671745	0.00699445	0.797544	0.0218721	pool_amb42	m3C	f	AMB_220426_8wk_7H_8H_9G_1_P1	aging	8wk	7H+8H+9G	AMY-1+AMY-2+AMY-3	Amygdala	rep1	11	6	12-9	STR-PAL Chst9 Gaba	STR-PAL Chst9 Gaba	STR-PAL Chst9 Gaba	Gaba
1303761	380762021	1303408	275	621914	158489801	699	439197	169025431	1394525	33	165876	4	37	1551254	843698	35	127673	76700	34292	19775	120487	55726	41271	26201	5150	765007	1188622	345573	0.311779	258440	243685	121539	0.217428	0.205015	0.102252	1591368	1192834	23473372	10872	926743	648640	0.00683186	0.776925	0.027633	pool_amb42	m3C	f	AMB_220426_8wk_7H_8H_9G_1_P1	aging	8wk	7H+8H+9G	AMY-1+AMY-2+AMY-3	Amygdala	rep1	26	20	16-4	LA-BLA-BMA-PA Glut	LA-BLA-BMA-PA Glut	LA-BLA-BMA-PA Glut	Glut
1117881	326478995	1117484	303	548281	135885421	753	368853	144918465	1248715	35	140911	4	39	1360921	724465	34	124532	77107	32275	18409	85547	39542	30184	19793	4116	666638	1028992	293350	0.313623	252323	175066	100661	0.245214	0.170133	0.0978249	1427242	1057809	20976080	12845	850650	805543	0.00899988	0.804162	0.0384029	pool_amb42	m3C	f	AMB_220426_8wk_7H_8H_9G_1_P1	aging	8wk	7H+8H+9G	AMY-1+AMY-2+AMY-3	Amygdala	rep1	20	14	2-7	MEA-COA Glut	COAa-PAA-MEA Barhl2 Glut	MEA-COA Glut	Glut
1198105	349655611	1197589	211	534607	145559779	568	399226	155202241	1302520	34	151715	4	38	1459614	757317	34	119615	79206	33757	20038	97702	47923	35209	22404	4496	710215	1093984	315524	0.30784	252616	203238	111408	0.230914	0.185778	0.101837	1442027	1086017	21669313	5942	819740	180340	0.00412059	0.754813	0.00832237	pool_amb42	m3C	f	AMB_220426_8wk_7H_8H_9G_1_P1	aging	8wk	7H+8H+9G	AMY-1+AMY-2+AMY-3	Amygdala	rep1	3	4	2-0	Astro NN	Astro-TE NN	Astro-TE NN	NN
1302483	380423387	1302056	282	666474	158299463	725	440790	168878764	1402087	34	166000	4	37	1565223	839328	34	147673	87664	40547	23728	107061	48416	37817	23989	5027	753755	1189153	354818	0.313559	299612	217283	126081	0.251954	0.182721	0.106026	1611521	1197278	23736547	12482	954481	752441	0.00774548	0.797209	0.0316997	pool_amb42	m3C	f	AMB_220426_8wk_7H_8H_9G_1_P1	aging	8wk	7H+8H+9G	AMY-1+AMY-2+AMY-3	Amygdala	rep1	6	25	9-9	CEA Gaba	CEA-AAA-BST Six3 Sp9 Gaba	CEA-BST Gaba	Gaba
1200031	350547620	1199694	353	587065	145915162	842	394310	155606319	1303975	34	151097	4	38	1433587	770211	34	113263	67571	29325	16917	114632	54894	38421	24308	4349	700766	1089583	316832	0.310232	227076	232255	108971	0.208406	0.21316	0.100012	1509335	1118361	22242966	11748	919759	675147	0.00778356	0.822417	0.0303533	pool_amb42	m3C	f	AMB_220426_8wk_7H_8H_9G_1_P1	aging	8wk	7H+8H+9G	AMY-1+AMY-2+AMY-3	Amygdala	rep1	6	39	9-0	NDB-SI-MA-STRv Lhx8 Gaba	NDB-SI-MA-STRv Lhx8 Gaba	NDB-SI-MA-STRv Lhx8 Gaba	Gaba
1423872	415894252	1423455	291	599702	173192370	630	456967	184655575	1540145	34	181256	4	38	1673244	931301	35	152495	95089	40791	23083	110084	49109	38471	25374	5211	841281	1293056	363492	0.319935	311458	223038	127719	0.24087	0.172489	0.098773	1727793	1313827	25569396	16351	1069846	1067314	0.00946352	0.814297	0.0417419	pool_amb42	m3C	f	AMB_220426_8wk_7H_8H_9G_1_P1	aging	8wk	7H+8H+9G	AMY-1+AMY-2+AMY-3	Amygdala	rep1	6	22	9-11	MEA Gaba	MEA-BST Sox6 Gaba	MEA-BST Gaba	Gaba
1121873	327430412	1121411	178	481999	136328443	460	371601	145342672	1218369	34	142152	4	38	1380279	710849	33	118832	78590	35544	20985	91510	44116	33686	21875	4275	654515	1026747	307518	0.309163	253951	191187	112090	0.247336	0.186207	0.10917	1374017	1040367	20470090	7849	821692	469037	0.00571245	0.78981	0.0229133	pool_amb42	m3C	f	AMB_220426_8wk_7H_8H_9G_1_P1	aging	8wk	7H+8H+9G	AMY-1+AMY-2+AMY-3	Amygdala	rep1	6	22	9-11	MEA Gaba	MEA-BST Sox6 Gaba	MEA-BST Gaba	Gaba
1110832	324163995	1110408	201	551303	134890848	517	365333	143891879	1245617	36	139030	4	40	1360621	698178	33	104875	71530	26068	16180	88515	43424	26404	16387	3687	677830	1016519	273004	0.30601	218653	174730	85039	0.2151	0.171891	0.0836571	1361612	1029981	20500306	5197	717461	112163	0.0038168	0.696577	0.00547128	pool_amb42	m3C	f	AMB_220426_8wk_7H_8H_9G_1_P1	aging	8wk	7H+8H+9G	AMY-1+AMY-2+AMY-3	Amygdala	rep1	12	13	4-0	OPC NN	OPC NN	OPC NN	NN
1500328	438397594	1499996	375	753081	182460722	836	520291	194611246	1610254	33	196475	4	38	1761491	993221	36	154869	91253	41673	24396	135055	60564	45105	28546	5533	878173	1369149	397032	0.317182	312191	269270	139720	0.228018	0.19667	0.102049	1811989	1354652	26828460	10776	1080176	465053	0.00594706	0.797383	0.0173343	pool_amb42	m3C	f	AMB_220426_8wk_7H_8H_9G_1_P1	aging	8wk	7H+8H+9G	AMY-1+AMY-2+AMY-3	Amygdala	rep1	6	22	9-8	MEA Gaba	MEA-BST Lhx6 Nfib Gaba	MEA-BST Gaba	Gaba
1217917	355835810	1217580	259	552363	148150546	640	401461	157982587	1325667	34	154602	4	38	1461073	787740	35	129973	81332	34565	20167	102245	48163	34109	21994	4429	708266	1109115	324381	0.313549	266037	206511	110835	0.239864	0.186194	0.099931	1538324	1139077	22660876	10334	895578	402838	0.0067177	0.786231	0.0177768	pool_amb42	m3C	f	AMB_220426_8wk_7H_8H_9G_1_P1	aging	8wk	7H+8H+9G	AMY-1+AMY-2+AMY-3	Amygdala	rep1	11	6	12-2	STR-PAL Chst9 Gaba	STR-PAL Chst9 Gaba	STR-PAL Chst9 Gaba	Gaba
1623412	474324552	1623033	381	850989	197391948	1021	576649	210520687	1726218	33	213633	4	37	1919027	1081386	36	170677	97874	47215	27451	158321	70398	54348	34046	6197	932345	1486717	450008	0.31851	343217	317113	163060	0.230856	0.213297	0.109678	1978541	1490292	29205723	12343	1187871	604606	0.00623844	0.797073	0.0207016	pool_amb42	m3C	f	AMB_220426_8wk_7H_8H_9G_1_P1	aging	8wk	7H+8H+9G	AMY-1+AMY-2+AMY-3	Amygdala	rep1	20	14	2-5	MEA-COA Glut	COAa-PAA-MEA Barhl2 Glut	MEA-COA Glut	Glut
1412275	412645928	1411953	288	642126	171822946	777	485133	183168579	1509745	33	179300	4	37	1674948	910617	35	129515	72633	33427	19095	144959	67278	49688	30853	5461	826125	1287472	377776	0.309933	254670	292778	133063	0.197806	0.227405	0.103352	1745952	1302627	25677112	13517	1072060	786059	0.00774191	0.822998	0.0306132	pool_amb42	m3C	f	AMB_220426_8wk_7H_8H_9G_1_P1	aging	8wk	7H+8H+9G	AMY-1+AMY-2+AMY-3	Amygdala	rep1	1	39	3-0	PAG-PCG	PB Evx2 Glut	PB Evx2 Glut	Glut
1559401	455633879	1559025	340	708200	189696245	774	519167	202294203	1683914	34	198946	4	38	1806804	1025786	36	150894	91648	38758	21924	136953	61463	45987	29500	5722	921807	1410818	392595	0.319742	303224	273903	136169	0.214928	0.194145	0.0965178	1883576	1425662	27902594	16368	1151670	962924	0.00868985	0.807814	0.0345102	pool_amb42	m3C	f	AMB_220426_8wk_7H_8H_9G_1_P1	aging	8wk	7H+8H+9G	AMY-1+AMY-2+AMY-3	Amygdala	rep1	10	10	13-1	Pvalb Gaba	Pvalb Gaba	Pvalb Gaba	Gaba
1481742	433118152	1481438	288	739585	180294127	727	526367	192254109	1596614	34	196057	4	38	1788259	959645	34	181785	95952	50020	28263	132324	56318	50514	32072	4935	831803	1353498	430928	0.312986	356020	271228	160869	0.263037	0.20039	0.118854	1920970	1422892	27912581	18342	1157008	1174467	0.0095483	0.813138	0.0420766	pool_amb42	m3C	f	AMB_220426_8wk_7H_8H_9G_1_P1	aging	8wk	7H+8H+9G	AMY-1+AMY-2+AMY-3	Amygdala	rep1	6	36	9-3	CEA Gaba	CEA-AAA-BST Six3 Sp9 Gaba	CEA-BST Gaba	Gaba
1552913	453558918	1552451	314	748934	188782066	760	524112	201345998	1672246	34	197435	4	38	1806876	1022503	36	160848	100037	43108	25010	128218	55431	40850	25895	5687	914684	1407058	393614	0.320649	329003	250394	134863	0.233823	0.177956	0.0958475	1857786	1398092	27547975	15290	1146409	930570	0.00823023	0.819981	0.03378	pool_amb42	m3C	f	AMB_220426_8wk_7H_8H_9G_1_P1	aging	8wk	7H+8H+9G	AMY-1+AMY-2+AMY-3	Amygdala	rep1	6	36	9-3	CEA Gaba	CEA-AAA-BST Six3 Sp9 Gaba	CEA-BST Gaba	Gaba
1570105	458868619	1569746	327	787254	191005888	817	576803	203655406	1719857	35	207623	4	39	1832659	1019587	35	179987	102848	41932	24579	118151	45121	33306	20499	4818	940673	1429373	388787	0.31361	349346	217077	120316	0.244405	0.151869	0.084174	1926924	1463172	28519780	13090	1136898	670392	0.00679321	0.777009	0.0235062	pool_amb42	m3C	f	AMB_220426_8wk_7H_8H_9G_1_P1	aging	8wk	7H+8H+9G	AMY-1+AMY-2+AMY-3	Amygdala	rep1	26	20	16-6	LA-BLA-BMA-PA Glut	LA-BLA-BMA-PA Glut	LA-BLA-BMA-PA Glut	Glut
1319796	385698111	1319495	347	626117	160570543	736	444991	171227684	1392703	33	171480	4	37	1530636	876523	36	135910	76077	36624	20793	127410	55116	44603	28231	5071	757638	1197751	356490	0.320666	269404	255360	130251	0.224925	0.2132	0.108746	1577479	1204405	23344447	15497	1000350	994876	0.0098239	0.830576	0.0426172	pool_amb42	m3C	f	AMB_220426_8wk_7H_8H_9G_1_P1	aging	8wk	7H+8H+9G	AMY-1+AMY-2+AMY-3	Amygdala	rep1	6	36	9-3	CEA Gaba	CEA-AAA-BST Six3 Sp9 Gaba	CEA-BST Gaba	Gaba
1068253	312183773	1068012	219	471174	129996241	537	346522	138615315	1166222	34	132686	4	38	1251792	671380	34	112530	68923	28435	16457	80314	36866	27413	17972	3354	619283	949522	267136	0.313116	226345	162565	90277	0.238378	0.171207	0.0950763	1341502	997712	19755556	9871	794885	549142	0.00735817	0.796708	0.0277968	pool_amb42	m3C	f	AMB_220426_8wk_7H_8H_9G_1_P1	aging	8wk	7H+8H+9G	AMY-1+AMY-2+AMY-3	Amygdala	rep1	6	22	9-11	MEA Gaba	MEA-BST Sox6 Gaba	MEA-BST Gaba	Gaba
1696168	495581637	1695746	403	782968	206325347	887	609416	219972159	1791388	33	218642	4	37	1955195	1128481	36	192754	112059	51463	29410	137935	56455	45253	29063	6355	984033	1538073	442551	0.323722	385686	268706	155189	0.250759	0.174703	0.100898	2016162	1504749	29732962	13833	1159237	654804	0.00686106	0.770386	0.0220228	pool_amb42	m3C	f	AMB_220426_8wk_7H_8H_9G_1_P1	aging	8wk	7H+8H+9G	AMY-1+AMY-2+AMY-3	Amygdala	rep1	34	33	18-1	L2/3 IT ENTl-PIR Glut	L2/3 IT PIR-ENTl Glut	L2/3 IT PIR-ENTl Glut	Glut
1603560	468641072	1603229	347	725281	195135214	786	545410	208053519	1712851	33	206747	4	37	1870508	1060613	36	143023	80993	37802	21955	171458	77496	57484	35301	6228	933529	1460272	426419	0.318288	283773	341739	152542	0.194329	0.234024	0.104461	1961525	1472776	28920813	21103	1192892	1128729	0.0107585	0.809962	0.0390283	pool_amb42	m3C	f	AMB_220426_8wk_7H_8H_9G_1_P1	aging	8wk	7H+8H+9G	AMY-1+AMY-2+AMY-3	Amygdala	rep1	39	41	24-6	Sst Chodl Gaba	Sst Chodl Gaba	Sst Chodl Gaba	Gaba
1247499	364569672	1247234	334	582747	151803549	713	427162	161822987	1317765	33	165904	4	37	1434847	831597	36	139059	77334	37941	21443	109398	45249	38720	24759	4378	711293	1124950	334571	0.322598	275777	218126	122863	0.245146	0.193898	0.109216	1471961	1140979	21832654	14097	930267	947831	0.00957702	0.815324	0.0434135	pool_amb42	m3C	f	AMB_220426_8wk_7H_8H_9G_1_P1	aging	8wk	7H+8H+9G	AMY-1+AMY-2+AMY-3	Amygdala	rep1	6	39	9-0	NDB-SI-MA-STRv Lhx8 Gaba	NDB-SI-MA-STRv Lhx8 Gaba	NDB-SI-MA-STRv Lhx8 Gaba	Gaba
1144383	334415689	1144133	263	565959	139214365	603	400124	148431028	1140709	30	156375	4	34	1340075	775566	36	133437	76653	46771	26981	111465	49333	51334	32515	5248	616615	1041271	359349	0.320045	283842	244647	157601	0.272592	0.23495	0.151354	1329266	1039224	19568275	9547	827280	516332	0.00718216	0.796056	0.0263862	pool_amb42	m3C	f	AMB_220426_8wk_7H_8H_9G_1_P1	aging	8wk	7H+8H+9G	AMY-1+AMY-2+AMY-3	Amygdala	rep1	6	25	9-4	CEA Gaba	CEA-AAA-BST Six3 Sp9 Gaba	CEA-BST Gaba	Gaba
1488331	434844138	1487896	384	814460	180921296	999	553293	192968806	1573190	33	189271	4	37	1737714	961345	35	151245	87141	40938	23553	135322	58452	44565	27816	5537	864215	1344742	391066	0.312752	302877	266155	136872	0.225231	0.197923	0.101783	1804140	1342014	26427846	12286	1067955	669080	0.00680989	0.795785	0.0253172	pool_amb42	m3C	f	AMB_220426_8wk_7H_8H_9G_1_P1	aging	8wk	7H+8H+9G	AMY-1+AMY-2+AMY-3	Amygdala	rep1	22	19	14-5	Vip/Sncg Gaba	Vip Gaba	Vip Gaba	Gaba
1578953	461178593	1578408	522	760528	191971472	1138	546561	204679895	1643948	32	199049	4	36	1812257	1018875	35	146798	83312	39486	22378	155010	69709	54230	33976	6027	901900	1409490	412719	0.317706	291974	312925	150070	0.207149	0.222013	0.106471	1875084	1416218	27607194	14997	1152401	837017	0.00799804	0.813717	0.0303188	pool_amb42	m3C	f	AMB_220426_8wk_7H_8H_9G_1_P1	aging	8wk	7H+8H+9G	AMY-1+AMY-2+AMY-3	Amygdala	rep1	6	39	9-0	NDB-SI-MA-STRv Lhx8 Gaba	NDB-SI-MA-STRv Lhx8 Gaba	NDB-SI-MA-STRv Lhx8 Gaba	Gaba
951121	278031962	950931	197	434331	115771911	480	314007	123444599	1010143	33	117629	4	37	1107305	594515	34	106817	64922	28878	16944	70539	31448	24878	16103	3108	533752	837817	247477	0.313573	217561	142968	86803	0.259676	0.170643	0.103606	1178604	888078	17299318	8812	702347	407733	0.00747664	0.790862	0.0235693	pool_amb42	m3C	f	AMB_220426_8wk_7H_8H_9G_1_P1	aging	8wk	7H+8H+9G	AMY-1+AMY-2+AMY-3	Amygdala	rep1	29	2	0-1	STR D1 Gaba	STR D1 Gaba	STR D1 Gaba	Gaba
1547203	452178113	1546897	356	745875	188252632	902	558942	200690674	1632978	33	200442	4	37	1799256	1015666	36	179604	101393	49125	28301	126709	53273	44234	27954	5701	884449	1397798	416568	0.317765	358423	252170	149614	0.25642	0.180405	0.107035	1870434	1406082	27450337	13256	1127379	740085	0.00708713	0.801788	0.0269609	pool_amb42	m3C	f	AMB_220426_8wk_7H_8H_9G_1_P1	aging	8wk	7H+8H+9G	AMY-1+AMY-2+AMY-3	Amygdala	rep1	20	14	2-4	MEA-COA Glut	MEA-COA-BMA Ccdc42 Glut	MEA-COA Glut	Glut
1439675	420575341	1439320	293	552911	175221348	756	474804	186702648	1501419	32	184711	4	36	1641740	907632	35	138244	81914	33274	19658	128357	53827	35579	22083	5267	833865	1276182	352729	0.312333	273090	239846	110594	0.21399	0.18794	0.0866601	1706572	1310512	25336961	13674	1059124	718560	0.00801255	0.808176	0.0283601	pool_amb42	m3C	f	AMB_220426_8wk_7H_8H_9G_1_P1	aging	8wk	7H+8H+9G	AMY-1+AMY-2+AMY-3	Amygdala	rep1	20	14	2-4	MEA-COA Glut	MEA-COA-BMA Ccdc42 Glut	MEA-COA Glut	Glut
1567749	458121715	1567346	397	742405	190730943	1038	532316	203356755	1622233	32	196199	4	36	1763396	1019925	36	148779	84392	38979	22044	150103	65099	49071	30757	5889	892584	1390817	400086	0.320995	294194	295030	140851	0.211526	0.212127	0.101272	1829507	1376116	27006950	15153	1132137	848123	0.00828256	0.822705	0.0314039	pool_amb42	m3C	f	AMB_220426_8wk_7H_8H_9G_1_P1	aging	8wk	7H+8H+9G	AMY-1+AMY-2+AMY-3	Amygdala	rep1	1	36	3-2	PAG-PCG	CS-PRNr-DR En1 Sox2 Gaba	CS-PRNr-DR En1 Sox2 Gaba	Gaba
1791879	523709234	1791338	526	809598	218104957	1077	625150	232434951	1468537	24	179281	3	27	1609879	914693	36	135405	77877	35327	20239	133447	60121	44310	28039	4892	807193	1258878	364908	0.317629	268848	265917	127915	0.213562	0.211233	0.10161	1677046	1284690	24758237	14026	1037548	643041	0.00836352	0.807625	0.0259728	pool_amb42	m3C	f	AMB_220426_8wk_7H_8H_9G_1_P1	aging	8wk	7H+8H+9G	AMY-1+AMY-2+AMY-3	Amygdala	rep1	20	14	2-6	MEA-COA Glut	MEA-COA-BMA Ccdc42 Glut	MEA-COA Glut	Glut
1662812	486068507	1662465	360	876487	202287742	881	605650	215744287	1782588	33	218083	4	37	1944528	1110840	36	187227	102051	49286	28045	151680	63302	51524	32607	6054	958701	1519687	453125	0.319348	366609	299113	161462	0.24124	0.196825	0.106247	2037318	1538723	29955083	14791	1236448	736086	0.00726004	0.803555	0.024573	pool_amb42	m3C	f	AMB_220426_8wk_7H_8H_9G_1_P1	aging	8wk	7H+8H+9G	AMY-1+AMY-2+AMY-3	Amygdala	rep1	6	22	9-1	MEA Gaba	MEA-BST Sox6 Gaba	MEA-BST Gaba	Gaba
1528074	446428348	1527674	355	761908	185808573	895	533816	198151583	1548924	31	187508	4	35	1716661	952152	35	155672	89706	41196	23518	128781	56237	44601	27834	5968	850499	1329593	387830	0.316653	310092	257453	137149	0.233223	0.193633	0.103151	1770733	1314288	26046870	13870	1043384	800605	0.00783291	0.793878	0.0307371	pool_amb42	m3C	f	AMB_220426_8wk_7H_8H_9G_1_P1	aging	8wk	7H+8H+9G	AMY-1+AMY-2+AMY-3	Amygdala	rep1	20	14	2-4	MEA-COA Glut	MEA-COA-BMA Ccdc42 Glut	MEA-COA Glut	Glut
1748250	510702036	1747812	408	793125	212630249	1032	603966	226693786	1836008	32	219655	4	36	1992858	1152815	36	189051	112873	49680	28454	134960	56066	46220	29643	6938	1025580	1573508	437707	0.323427	380058	266889	153997	0.241535	0.169614	0.0978686	2043252	1531775	30107516	15044	1200031	785593	0.00736277	0.783425	0.0260929	pool_amb42	m3C	f	AMB_220426_8wk_7H_8H_9G_1_P1	aging	8wk	7H+8H+9G	AMY-1+AMY-2+AMY-3	Amygdala	rep1	26	20	16-8	MEA-COAp Glut	LA-BLA-BMA-PA Glut	LA-BLA-BMA-PA Glut	Glut
1485239	434136085	1484977	289	683718	180779309	769	525734	192705761	1561197	33	197752	4	37	1721875	993776	36	170078	94678	47043	26953	134320	53733	45148	28423	5465	848754	1353132	408067	0.320314	338752	261624	147567	0.250347	0.193347	0.109056	1786542	1355171	26385581	12214	1094812	609756	0.00683667	0.807877	0.0231094	pool_amb42	m3C	f	AMB_220426_8wk_7H_8H_9G_1_P1	aging	8wk	7H+8H+9G	AMY-1+AMY-2+AMY-3	Amygdala	rep1	6	25	9-4	CEA Gaba	CEA-AAA-BST Six3 Sp9 Gaba	CEA-BST Gaba	Gaba
1549210	452761594	1548859	273	642723	188580960	718	517709	201017396	1671012	34	201303	4	38	1802690	1031564	36	169472	99689	45602	25965	128175	54622	43838	28332	5594	906617	1409079	403858	0.322039	340728	254967	143737	0.241809	0.180946	0.102008	1894177	1430751	27934889	15370	1155553	916176	0.00811434	0.807655	0.0327968	pool_amb42	m3C	f	AMB_220426_8wk_7H_8H_9G_1_P1	aging	8wk	7H+8H+9G	AMY-1+AMY-2+AMY-3	Amygdala	rep1	6	22	9-14	MEA Gaba	MEA-BST Sox6 Gaba	MEA-BST Gaba	Gaba
1650484	482177721	1649969	438	842290	200649428	1047	578322	214032438	1737899	33	210839	4	37	1922571	1081354	35	178015	105235	48158	27731	142284	61588	48962	30771	6793	953349	1495731	438988	0.31701	359139	283605	155622	0.240109	0.18961	0.104044	1988851	1460935	29181108	13155	1144735	646380	0.00661437	0.783563	0.0221506	pool_amb42	m3C	f	AMB_220426_8wk_7H_8H_9G_1_P1	aging	8wk	7H+8H+9G	AMY-1+AMY-2+AMY-3	Amygdala	rep1	29	2	0-12	STR D1 Gaba	STR D1 Gaba	STR D1 Gaba	Gaba
1507198	440503896	1506827	371	702671	183393829	734	514640	195566439	1566796	32	187443	4	36	1689763	968266	36	155151	89608	41139	23401	125933	53119	43815	28229	5429	853549	1325393	380594	0.320847	309299	251096	136584	0.233364	0.18945	0.103052	1766188	1322896	26097475	15860	1064441	933222	0.00897979	0.804629	0.0357591	pool_amb42	m3C	f	AMB_220426_8wk_7H_8H_9G_1_P1	aging	8wk	7H+8H+9G	AMY-1+AMY-2+AMY-3	Amygdala	rep1	6	36	9-3	CEA Gaba	CEA-AAA-BST Six3 Sp9 Gaba	CEA-BST Gaba	Gaba
1556073	454641197	1555597	488	752062	189253494	1030	529870	201808308	1601640	32	195665	4	36	1739469	998363	36	159954	92556	41536	23468	129944	55151	43404	27215	5895	884196	1369864	389906	0.319806	317514	255714	135623	0.231785	0.186671	0.0990047	1794714	1371126	26621580	13760	1096521	752876	0.00766696	0.799723	0.0282807	pool_amb42	m3C	f	AMB_220426_8wk_7H_8H_9G_1_P1	aging	8wk	7H+8H+9G	AMY-1+AMY-2+AMY-3	Amygdala	rep1	20	14	2-6	MEA-COA Glut	MEA-COA-BMA Ccdc42 Glut	MEA-COA Glut	Glut
1800408	526094806	1799852	451	834545	219031077	967	602183	233558134	1913988	33	229828	4	37	2055676	1186871	36	178637	106163	46575	26799	158121	68978	50965	32401	6316	1050105	1617460	452606	0.323094	358174	310465	156740	0.221442	0.191946	0.096905	2149838	1613536	31779803	17639	1319443	1016376	0.0082048	0.817734	0.0319818	pool_amb42	m3C	f	AMB_220426_8wk_7H_8H_9G_1_P1	aging	8wk	7H+8H+9G	AMY-1+AMY-2+AMY-3	Amygdala	rep1	6	25	9-4	CEA Gaba	CEA-AAA-BST Six3 Sp9 Gaba	CEA-BST Gaba	Gaba
1482701	433236150	1482347	367	698416	180360663	836	515230	192313041	1556300	32	190609	4	36	1727245	969204	35	162967	95117	43863	25505	128704	55072	43098	27177	5720	849784	1340998	397722	0.316045	327452	254051	139643	0.244185	0.189449	0.104134	1795173	1356618	26377731	11642	1067083	498585	0.00648517	0.786576	0.0189017	pool_amb42	m3C	f	AMB_220426_8wk_7H_8H_9G_1_P1	aging	8wk	7H+8H+9G	AMY-1+AMY-2+AMY-3	Amygdala	rep1	11	6	12-1	STR-PAL Chst9 Gaba	STR-PAL Chst9 Gaba	STR-PAL Chst9 Gaba	Gaba
1596383	466330151	1595855	350	788086	194077758	826	550658	207012466	1687152	33	205872	4	37	1872826	1038261	35	168611	101090	45892	26861	137655	59946	45420	28601	6358	931033	1450648	420989	0.314435	342454	271622	146774	0.23607	0.187242	0.101178	1925698	1424139	28390546	11710	1126383	499557	0.00608091	0.790922	0.0175959	pool_amb42	m3C	f	AMB_220426_8wk_7H_8H_9G_1_P1	aging	8wk	7H+8H+9G	AMY-1+AMY-2+AMY-3	Amygdala	rep1	11	6	12-3	STR-PAL Chst9 Gaba	STR-PAL Chst9 Gaba	STR-PAL Chst9 Gaba	Gaba
1165621	340532578	1165321	235	513179	141806054	628	392276	151166482	1222407	33	149630	4	37	1339331	736157	35	125575	74339	33306	19621	92972	40868	31850	20203	3789	657015	1027535	300814	0.314359	252841	185893	104980	0.246066	0.180912	0.102167	1362942	1038545	20409264	9552	846566	603006	0.00700837	0.815146	0.0295457	pool_amb42	m3C	f	AMB_220426_8wk_7H_8H_9G_1_P1	aging	8wk	7H+8H+9G	AMY-1+AMY-2+AMY-3	Amygdala	rep1	20	14	2-6	MEA-COA Glut	MEA-COA-BMA Ccdc42 Glut	MEA-COA Glut	Glut
1604393	468672451	1603891	534	815718	195046402	1078	553586	208021152	1706063	33	203911	4	37	1847759	1045073	36	161917	96465	40398	23470	140955	59380	43360	27022	5890	939176	1445693	404318	0.318144	322250	270717	134250	0.222903	0.187258	0.092862	1915520	1449620	28327037	13658	1169451	716494	0.00713018	0.806729	0.0252936	pool_amb42	m3C	f	AMB_220426_8wk_7H_8H_9G_1_P1	aging	8wk	7H+8H+9G	AMY-1+AMY-2+AMY-3	Amygdala	rep1	6	22	9-1	MEA Gaba	MEA-BST Sox6 Gaba	MEA-BST Gaba	Gaba
1558411	455547460	1558122	290	725125	189679329	817	527519	202244123	1659548	33	204436	4	37	1817293	1042851	36	185570	104027	49084	27745	131134	53142	45788	29509	5893	894886	1422208	426584	0.318555	366426	259573	152126	0.257646	0.182514	0.106965	1896338	1436303	27942543	16142	1109848	882954	0.0085122	0.772712	0.0315989	pool_amb42	m3C	f	AMB_220426_8wk_7H_8H_9G_1_P1	aging	8wk	7H+8H+9G	AMY-1+AMY-2+AMY-3	Amygdala	rep1	46	50	27-3	LA-BLA-BMA-PA Glut	LA-BLA-BMA-PA Glut	LA-BLA-BMA-PA Glut	Glut
1642496	479700688	1641973	402	833360	199606272	957	570531	212938635	1749369	33	206676	4	37	1920666	1075265	35	172165	105046	45589	26591	138103	60198	44977	28218	6724	966815	1494474	424209	0.316769	349391	271496	145375	0.233789	0.181667	0.097275	1966080	1443730	29039893	13005	1144751	561254	0.00661469	0.792912	0.019327	pool_amb42	m3C	f	AMB_220426_8wk_7H_8H_9G_1_P1	aging	8wk	7H+8H+9G	AMY-1+AMY-2+AMY-3	Amygdala	rep1	11	6	12-1	STR-PAL Chst9 Gaba	STR-PAL Chst9 Gaba	STR-PAL Chst9 Gaba	Gaba
1581359	462154854	1581029	373	843224	192311454	863	550878	205153759	1658194	32	201859	4	36	1833112	1039727	36	173389	99128	48859	28361	136965	60502	48017	30110	5553	897175	1421422	425449	0.319642	349737	275594	155347	0.246047	0.193886	0.10929	1894937	1436499	27837599	14205	1157782	791798	0.00749629	0.805975	0.0284435	pool_amb42	m3C	f	AMB_220426_8wk_7H_8H_9G_1_P1	aging	8wk	7H+8H+9G	AMY-1+AMY-2+AMY-3	Amygdala	rep1	6	36	9-3	CEA Gaba	CEA-AAA-BST Six3 Sp9 Gaba	CEA-BST Gaba	Gaba
1737958	507860774	1737571	357	809106	211435367	961	599762	225454456	1870616	34	225142	4	38	2031216	1152345	36	189676	113244	51658	29759	144020	61318	48424	30727	6509	1016535	1581410	453839	0.321439	384337	284489	160568	0.243034	0.179896	0.101535	2101809	1585153	31093563	15128	1273731	810114	0.00719761	0.803538	0.0260541	pool_amb42	m3C	f	AMB_220426_8wk_7H_8H_9G_1_P1	aging	8wk	7H+8H+9G	AMY-1+AMY-2+AMY-3	Amygdala	rep1	20	14	2-4	MEA-COA Glut	MEA-COA-BMA Ccdc42 Glut	MEA-COA Glut	Glut
1488295	434864275	1487846	510	750814	180990873	1130	522051	193010970	1571708	33	193911	4	37	1726525	973214	36	162092	95105	43139	24973	127720	54356	42720	27009	5475	854603	1342442	394285	0.316799	325309	251805	137841	0.242326	0.187572	0.102679	1781889	1338067	26338393	15325	1061613	586162	0.00860042	0.793393	0.022255	pool_amb42	m3C	f	AMB_220426_8wk_7H_8H_9G_1_P1	aging	8wk	7H+8H+9G	AMY-1+AMY-2+AMY-3	Amygdala	rep1	11	6	12-2	STR-PAL Chst9 Gaba	STR-PAL Chst9 Gaba	STR-PAL Chst9 Gaba	Gaba
1373424	401228378	1373027	255	622865	167044319	661	458981	178130380	1523975	35	172473	4	39	1652430	899864	35	128274	79915	32812	19384	125667	61194	41752	26404	4984	824898	1262581	352925	0.315243	260385	255017	120352	0.206232	0.201981	0.0953222	1742202	1280399	25671660	11820	1041590	532481	0.00678452	0.813489	0.020742	pool_amb42	m3C	f	AMB_220426_8wk_7H_8H_9G_1_P1	aging	8wk	7H+8H+9G	AMY-1+AMY-2+AMY-3	Amygdala	rep1	6	22	9-8	MEA Gaba	MEA-BST Lhx6 Nfib Gaba	MEA-BST Gaba	Gaba
1157402	338251794	1157141	327	566768	140801618	674	405914	150148468	1230735	33	147943	4	37	1373863	739365	34	117189	67317	31908	18316	108733	49455	37830	23810	4372	667136	1049043	314068	0.309069	234730	219828	111864	0.223756	0.209551	0.106634	1423241	1069722	20943743	9481	836097	517434	0.00666156	0.781602	0.0247059	pool_amb42	m3C	f	AMB_220426_8wk_7H_8H_9G_1_P1	aging	8wk	7H+8H+9G	AMY-1+AMY-2+AMY-3	Amygdala	rep1	22	19	14-1	Vip/Sncg Gaba	Vip Gaba	Vip Gaba	Gaba
1289735	376895110	1289411	339	690726	156833468	747	457678	167285404	1378098	33	171940	4	37	1526721	855670	35	148842	86003	41551	24128	110131	48102	38478	24493	4757	739912	1177961	356342	0.316997	300524	221204	128650	0.255122	0.187786	0.109214	1577162	1198531	23243037	10990	962675	663581	0.00696821	0.803212	0.0285497	pool_amb42	m3C	f	AMB_220426_8wk_7H_8H_9G_1_P1	aging	8wk	7H+8H+9G	AMY-1+AMY-2+AMY-3	Amygdala	rep1	20	14	2-6	MEA-COA Glut	MEA-COA-BMA Ccdc42 Glut	MEA-COA Glut	Glut
819133	239391328	818918	208	451265	99606882	476	304365	106239934	873356	33	107564	4	37	1010520	502308	33	97701	48745	26769	15001	79497	34552	29713	18369	2859	452849	744361	245074	0.300482	188216	162131	89852	0.252856	0.217812	0.12071	1104471	805813	15764281	8341	634025	474882	0.00755203	0.786814	0.0301239	pool_amb42	m3C	f	AMB_220426_8wk_7H_8H_9G_1_P1	aging	8wk	7H+8H+9G	AMY-1+AMY-2+AMY-3	Amygdala	rep1	1	14	3-0	PAG-PCG	PB Evx2 Glut	PB Evx2 Glut	Glut
1578628	461275804	1578241	456	815688	191964094	1057	567814	204731454	1644245	32	203496	4	36	1812329	1037986	36	170429	99913	46396	26956	138482	58201	46028	28935	5903	903710	1422950	419849	0.317696	343694	271646	148315	0.241536	0.190903	0.104231	1869976	1416616	27579770	12235	1110858	459191	0.00654286	0.784163	0.0166496	pool_amb42	m3C	f	AMB_220426_8wk_7H_8H_9G_1_P1	aging	8wk	7H+8H+9G	AMY-1+AMY-2+AMY-3	Amygdala	rep1	11	6	12-1	STR-PAL Chst9 Gaba	STR-PAL Chst9 Gaba	STR-PAL Chst9 Gaba	Gaba
1404757	410438153	1404393	383	716120	170806656	830	495818	182187880	1490899	33	179669	4	37	1651688	913637	35	142848	86072	39908	23353	124782	54872	41017	25795	5263	823163	1277711	369497	0.314028	292181	246466	130073	0.228675	0.192897	0.101802	1693661	1272877	25082764	8393	932296	168732	0.00495554	0.732432	0.00672701	pool_amb42	m3C	f	AMB_220426_8wk_7H_8H_9G_1_P1	aging	8wk	7H+8H+9G	AMY-1+AMY-2+AMY-3	Amygdala	rep1	12	13	4-0	OPC NN	OPC NN	OPC NN	NN
1497611	437695631	1497318	318	684854	182247790	715	502479	194323658	1602774	33	196909	4	37	1750729	996085	36	168657	100633	45303	26565	124874	52440	41539	26056	5369	867962	1363664	398068	0.320781	341158	244909	139463	0.250177	0.179596	0.102271	1808208	1367725	26765967	13469	1096522	781176	0.00744881	0.801712	0.0291854	pool_amb42	m3C	f	AMB_220426_8wk_7H_8H_9G_1_P1	aging	8wk	7H+8H+9G	AMY-1+AMY-2+AMY-3	Amygdala	rep1	20	14	2-4	MEA-COA Glut	MEA-COA-BMA Ccdc42 Glut	MEA-COA Glut	Glut
1614259	471717734	1613874	418	807336	196343823	1018	561911	209385236	1718155	33	210423	4	37	1865322	1084100	36	153865	88284	41427	23875	161199	71259	52308	32622	5977	942856	1470404	423212	0.322686	307451	317388	150232	0.209093	0.215851	0.102171	1937148	1461327	28625451	17002	1163747	1028764	0.00877682	0.796363	0.0359388	pool_amb42	m3C	f	AMB_220426_8wk_7H_8H_9G_1_P1	aging	8wk	7H+8H+9G	AMY-1+AMY-2+AMY-3	Amygdala	rep1	10	10	13-1	Pvalb Gaba	Pvalb Gaba	Pvalb Gaba	Gaba
1491200	435715986	1490850	332	675108	181427732	729	510893	193419407	1609270	34	193637	4	38	1745253	989832	36	156940	92706	41546	23783	130888	55432	42922	27796	5184	876636	1360295	389621	0.31886	314975	257038	136047	0.231549	0.188958	0.100013	1826376	1387963	26923993	14739	1117313	858266	0.00807008	0.805002	0.0318774	pool_amb42	m3C	f	AMB_220426_8wk_7H_8H_9G_1_P1	aging	8wk	7H+8H+9G	AMY-1+AMY-2+AMY-3	Amygdala	rep1	10	22	13-1	Pvalb Gaba	Pvalb Gaba	Pvalb Gaba	Gaba
1651562	482612960	1651178	475	850963	200862674	936	588768	214200855	1753165	33	214934	4	37	1896983	1087174	36	182450	104339	47614	27385	137495	57710	45995	29240	5868	950641	1485501	429877	0.32006	361788	270440	150234	0.243546	0.182053	0.101134	1960090	1473893	28985443	15927	1169766	963758	0.00812565	0.793657	0.0332497	pool_amb42	m3C	f	AMB_220426_8wk_7H_8H_9G_1_P1	aging	8wk	7H+8H+9G	AMY-1+AMY-2+AMY-3	Amygdala	rep1	26	20	16-4	LA-BLA-BMA-PA Glut	LA-BLA-BMA-PA Glut	LA-BLA-BMA-PA Glut	Glut
1343041	392316285	1342659	321	730213	163210181	756	479502	174134203	1459026	34	168677	4	38	1611218	866115	34	135142	77674	34436	19379	125481	57074	43377	27459	5580	792634	1232367	358888	0.30986	266631	253391	124651	0.216357	0.205613	0.101148	1688735	1240663	24769721	11993	988919	621428	0.00710177	0.797089	0.0250882	pool_amb42	m3C	f	AMB_220426_8wk_7H_8H_9G_1_P1	aging	8wk	7H+8H+9G	AMY-1+AMY-2+AMY-3	Amygdala	rep1	10	10	13-1	Pvalb Gaba	Pvalb Gaba	Pvalb Gaba	Gaba
1503932	439469177	1503563	361	703828	182975382	810	505277	195088516	1616694	34	196565	4	38	1750472	998620	36	149004	87344	39443	22547	137997	61675	46304	29486	5647	884231	1368895	389664	0.320906	298338	275462	137780	0.217941	0.201229	0.100651	1813932	1385710	26834116	16828	1128640	941949	0.00927708	0.814485	0.0351027	pool_amb42	m3C	f	AMB_220426_8wk_7H_8H_9G_1_P1	aging	8wk	7H+8H+9G	AMY-1+AMY-2+AMY-3	Amygdala	rep1	6	39	9-0	NDB-SI-MA-STRv Lhx8 Gaba	NDB-SI-MA-STRv Lhx8 Gaba	NDB-SI-MA-STRv Lhx8 Gaba	Gaba
1577245	460886111	1576880	367	843732	191781701	1038	554570	204567034	1690706	33	203967	4	37	1849066	1037593	35	169018	98351	44759	26842	139888	59163	44468	26892	5642	918597	1435502	415479	0.318195	338970	270411	142961	0.236133	0.188374	0.0995896	1935835	1459650	28329976	15236	1173886	845770	0.00787051	0.804224	0.0298542	pool_amb42	m3C	f	AMB_220426_8wk_7H_8H_9G_1_P1	aging	8wk	7H+8H+9G	AMY-1+AMY-2+AMY-3	Amygdala	rep1	6	22	9-11	MEA Gaba	MEA-BST Sox6 Gaba	MEA-BST Gaba	Gaba
1484794	433791544	1484369	345	690386	180585977	771	502528	192581574	1582846	33	194791	4	37	1740490	988248	36	162912	99668	45825	26449	127075	54053	41763	26707	5430	861640	1354843	397638	0.31964	334854	249598	140744	0.247153	0.184227	0.103882	1776502	1359069	26438800	10940	1055648	493684	0.00615817	0.776743	0.0186727	pool_amb42	m3C	f	AMB_220426_8wk_7H_8H_9G_1_P1	aging	8wk	7H+8H+9G	AMY-1+AMY-2+AMY-3	Amygdala	rep1	9	8	7-2	STR D2 Gaba	STR D2 Gaba	STR D2 Gaba	Gaba
1419212	414454301	1418714	363	637020	172544237	714	457697	184004549	1516869	33	176550	4	37	1669357	908209	35	144004	89097	36969	21176	118076	53069	39576	25344	5664	836520	1284767	361412	0.314613	291246	236065	123065	0.226692	0.183741	0.0957878	1713316	1269641	25367111	13229	1019987	791521	0.00772128	0.803366	0.0312026	pool_amb42	m3C	f	AMB_220426_8wk_7H_8H_9G_1_P1	aging	8wk	7H+8H+9G	AMY-1+AMY-2+AMY-3	Amygdala	rep1	20	14	2-5	MEA-COA Glut	COAa-PAA-MEA Barhl2 Glut	MEA-COA Glut	Glut
717237	209596989	717034	227	338532	87264258	432	236539	93045494	796692	35	93280	4	39	875911	457801	34	76439	46125	20049	11490	61756	28795	21691	14016	2421	420445	656988	194161	0.307461	154103	126258	67246	0.23456	0.192177	0.102355	926042	693699	13704370	8190	563883	510373	0.00884409	0.812864	0.0372416	pool_amb42	m3C	f	AMB_220426_8wk_7H_8H_9G_1_P1	aging	8wk	7H+8H+9G	AMY-1+AMY-2+AMY-3	Amygdala	rep1	20	14	2-8	MEA-COA Glut	MEA-COA-BMA Ccdc42 Glut	MEA-COA Glut	Glut
1614382	471708955	1614016	339	735912	196406734	782	552523	209399721	1725344	33	208491	4	37	1888185	1070693	36	166356	98301	44905	25902	146873	64140	49547	31315	6509	944224	1473715	427291	0.318883	335464	291875	151669	0.227632	0.198054	0.102916	1951227	1479583	28815849	15132	1195050	818965	0.00775512	0.807694	0.0284206	pool_amb42	m3C	f	AMB_220426_8wk_7H_8H_9G_1_P1	aging	8wk	7H+8H+9G	AMY-1+AMY-2+AMY-3	Amygdala	rep1	20	14	2-8	MEA-COA Glut	MEA-COA-BMA Ccdc42 Glut	MEA-COA Glut	Glut
1568856	458232074	1568397	331	741854	190735414	769	537791	203421753	1678912	33	197422	4	37	1850390	1036686	35	140171	87647	38774	23170	153310	74413	51104	31885	6241	924894	1431902	409117	0.318677	289762	310712	144933	0.202362	0.216993	0.101217	1907976	1403624	28118376	10481	1077702	327682	0.00549326	0.7678	0.0116537	pool_amb42	m3C	f	AMB_220426_8wk_7H_8H_9G_1_P1	aging	8wk	7H+8H+9G	AMY-1+AMY-2+AMY-3	Amygdala	rep1	21	55	4-4	VLMC NN	VLMC NN	VLMC NN	NN
1689532	493468081	1689134	380	782130	205438462	864	571514	219050999	1791767	33	210659	4	37	1967416	1096026	35	169340	102977	45017	25594	145615	67086	48500	31040	6730	984269	1522901	432695	0.318772	342928	292241	150151	0.225181	0.191898	0.0985954	2024915	1480907	29819657	12649	1211920	639213	0.00624668	0.818363	0.021436	pool_amb42	m3C	f	AMB_220426_8wk_7H_8H_9G_1_P1	aging	8wk	7H+8H+9G	AMY-1+AMY-2+AMY-3	Amygdala	rep1	6	36	9-4	CEA Gaba	CEA-AAA-BST Six3 Sp9 Gaba	CEA-BST Gaba	Gaba
1077232	314661647	1076915	269	533746	130959954	607	372326	139671398	1152359	33	131858	4	37	1303850	667135	33	99288	57779	25953	14862	108188	52568	37371	23417	4145	622041	975772	292328	0.303028	197882	221544	101603	0.202795	0.227045	0.104126	1360897	997565	19937638	9391	807114	529123	0.0069006	0.809084	0.0265389	pool_amb42	m3C	f	AMB_220426_8wk_7H_8H_9G_1_P1	aging	8wk	7H+8H+9G	AMY-1+AMY-2+AMY-3	Amygdala	rep1	6	39	9-0	NDB-SI-MA-STRv Lhx8 Gaba	NDB-SI-MA-STRv Lhx8 Gaba	NDB-SI-MA-STRv Lhx8 Gaba	Gaba
1235624	361087582	1235352	253	611546	150294342	575	416341	160311194	1339936	34	158987	4	38	1477781	810807	35	141553	82919	37855	21869	105758	47651	38110	24075	4460	707483	1127957	340928	0.317858	284196	215594	121909	0.251956	0.191137	0.108079	1545810	1145868	22837884	11137	930680	599067	0.00720464	0.812205	0.0262313	pool_amb42	m3C	f	AMB_220426_8wk_7H_8H_9G_1_P1	aging	8wk	7H+8H+9G	AMY-1+AMY-2+AMY-3	Amygdala	rep1	20	14	2-6	MEA-COA Glut	MEA-COA-BMA Ccdc42 Glut	MEA-COA Glut	Glut
1683877	491954459	1683465	367	714521	204868183	795	553446	218422564	1830196	34	215607	4	38	1944048	1123273	36	179832	107564	45198	25100	131101	57766	46600	30681	6312	997203	1525725	420095	0.3266	357694	266148	147579	0.234442	0.17444	0.0967271	2036507	1511915	29962089	19671	1147775	1219211	0.00965919	0.759153	0.0406918	pool_amb42	m3C	f	AMB_220426_8wk_7H_8H_9G_1_P1	aging	8wk	7H+8H+9G	AMY-1+AMY-2+AMY-3	Amygdala	rep1	26	20	16-3	LA-BLA-BMA-PA Glut	LA-BLA-BMA-PA Glut	LA-BLA-BMA-PA Glut	Glut
1723661	503712439	1723319	366	764790	209755359	847	591110	223613704	1869642	34	221389	4	38	2013093	1159395	36	163636	96911	43091	25187	167595	75867	54856	34432	6317	1017723	1577307	447681	0.32331	328825	332750	157566	0.208472	0.210961	0.0998956	2094630	1568209	31042653	14275	1239417	801258	0.00681505	0.790339	0.0258115	pool_amb42	m3C	f	AMB_220426_8wk_7H_8H_9G_1_P1	aging	8wk	7H+8H+9G	AMY-1+AMY-2+AMY-3	Amygdala	rep1	10	37	13-1	Pvalb Gaba	Pvalb Gaba	Pvalb Gaba	Gaba
1849215	540311319	1848806	404	753530	225065679	945	621452	239856465	1963663	33	238346	4	37	2131618	1240627	36	192055	114944	52870	30321	162076	70007	54576	34322	7438	1079234	1679355	478914	0.326584	390190	320981	172089	0.232345	0.191134	0.102473	2196009	1636511	32501455	15588	1312466	881274	0.00709833	0.80199	0.0271149	pool_amb42	m3C	f	AMB_220426_8wk_7H_8H_9G_1_P1	aging	8wk	7H+8H+9G	AMY-1+AMY-2+AMY-3	Amygdala	rep1	20	14	2-6	MEA-COA Glut	MEA-COA-BMA Ccdc42 Glut	MEA-COA Glut	Glut
1081879	315596124	1081391	234	495363	131344536	470	353362	140095677	1142368	33	134068	4	37	1280726	707163	35	103391	74105	31724	18927	90772	45710	32281	21166	4371	629586	980412	284449	0.319624	228147	189929	104098	0.232705	0.193724	0.106178	1227955	944014	18546276	6706	753518	332318	0.00546111	0.798206	0.0179183	pool_amb42	m3C	f	AMB_220426_8wk_7H_8H_9G_1_P1	aging	8wk	7H+8H+9G	AMY-1+AMY-2+AMY-3	Amygdala	rep1	11	6	12-1	STR-PAL Chst9 Gaba	STR-PAL Chst9 Gaba	STR-PAL Chst9 Gaba	Gaba
1667019	487162227	1666621	432	782812	202833262	946	575057	216244950	1803568	34	217954	4	38	1941172	1116198	36	184463	107011	50228	28486	139331	58613	45855	29435	5781	974992	1518409	434454	0.324776	370188	273234	154004	0.2438	0.179948	0.101425	2029887	1512796	29920322	14520	1209258	845986	0.00715311	0.799353	0.0282746	pool_amb42	m3C	f	AMB_220426_8wk_7H_8H_9G_1_P1	aging	8wk	7H+8H+9G	AMY-1+AMY-2+AMY-3	Amygdala	rep1	6	22	9-11	MEA Gaba	MEA-BST Sox6 Gaba	MEA-BST Gaba	Gaba
1591460	465097715	1591162	346	734835	193642641	760	546733	206479456	1701286	33	205046	4	37	1838331	1065479	36	150167	88491	39841	23038	156996	71304	54188	33571	5719	922886	1442358	417509	0.323977	301537	316059	150638	0.209058	0.219127	0.104439	1895568	1445768	28163697	14499	1200401	845186	0.00764889	0.830286	0.0300098	pool_amb42	m3C	f	AMB_220426_8wk_7H_8H_9G_1_P1	aging	8wk	7H+8H+9G	AMY-1+AMY-2+AMY-3	Amygdala	rep1	6	22	9-2	MEA Gaba	MEA-BST Lhx6 Sp9 Gaba	MEA-BST Gaba	Gaba
1576000	460518032	1575639	381	753280	191704158	781	551482	204427051	1665462	33	205994	4	37	1835221	1065277	36	174541	101178	48440	28242	139810	59703	49104	30996	6237	913313	1443682	427138	0.324164	352401	279613	156782	0.244099	0.19368	0.108599	1874225	1395406	27676520	12269	1107241	610428	0.00654617	0.79349	0.0220558	pool_amb42	m3C	f	AMB_220426_8wk_7H_8H_9G_1_P1	aging	8wk	7H+8H+9G	AMY-1+AMY-2+AMY-3	Amygdala	rep1	6	22	9-8	MEA Gaba	MEA-BST Lhx6 Nfib Gaba	MEA-BST Gaba	Gaba
1487688	434636682	1487330	355	709904	180938225	806	507530	192933751	1603942	34	192864	4	38	1763065	981963	35	173933	100411	45112	25159	115846	50575	43635	28768	5860	870016	1361148	397006	0.319542	344615	238824	142674	0.25318	0.175458	0.104819	1812159	1365471	26680675	16017	1025369	1005604	0.00883863	0.750927	0.0376904	pool_amb42	m3C	f	AMB_220426_8wk_7H_8H_9G_1_P1	aging	8wk	7H+8H+9G	AMY-1+AMY-2+AMY-3	Amygdala	rep1	26	20	16-3	LA-BLA-BMA-PA Glut	LA-BLA-BMA-PA Glut	LA-BLA-BMA-PA Glut	Glut
1156438	337276748	1155883	212	540228	140351126	527	370861	149721700	1281485	35	143663	4	39	1411724	748552	34	107306	76697	30264	17896	93975	50290	33877	22378	4284	695583	1060803	295434	0.317205	232163	200520	104415	0.218856	0.189027	0.0984302	1369695	1050399	20753698	7960	861040	573941	0.00581151	0.819727	0.0276549	pool_amb42	m3C	f	AMB_220426_8wk_7H_8H_9G_1_P1	aging	8wk	7H+8H+9G	AMY-1+AMY-2+AMY-3	Amygdala	rep1	1	45	3-0	PAG-PCG	PB Evx2 Glut	PB Evx2 Glut	Glut
1439891	420831298	1439579	351	798734	175086231	849	524167	186785495	1534909	33	191117	4	37	1696492	959022	36	178056	97811	49330	27943	118419	49312	42371	26973	5438	821329	1316106	401156	0.320322	353140	237075	146617	0.268322	0.180134	0.111402	1756947	1331059	25805893	14300	1015987	827177	0.00813912	0.763292	0.0320538	pool_amb42	m3C	f	AMB_220426_8wk_7H_8H_9G_1_P1	aging	8wk	7H+8H+9G	AMY-1+AMY-2+AMY-3	Amygdala	rep1	46	50	27-2	LA-BLA-BMA-PA Glut	LA-BLA-BMA-PA Glut	LA-BLA-BMA-PA Glut	Glut
1544692	451400712	1544365	318	773425	187877941	805	527276	200396265	1642763	33	199419	4	37	1790444	1031908	36	167557	97114	44767	25282	135325	58013	46940	29957	5885	894470	1404284	409701	0.322758	334720	270235	146946	0.238356	0.192436	0.104641	1854184	1398222	27264835	16105	1114898	969278	0.00868576	0.797368	0.0355505	pool_amb42	m3C	f	AMB_220426_8wk_7H_8H_9G_1_P1	aging	8wk	7H+8H+9G	AMY-1+AMY-2+AMY-3	Amygdala	rep1	20	14	2-5	MEA-COA Glut	COAa-PAA-MEA Barhl2 Glut	MEA-COA Glut	Glut
1660770	485259215	1660342	472	845266	201960677	1005	580705	215390038	1786182	34	218526	4	38	1938422	1117469	36	191430	111922	52119	29768	137661	58610	49961	31795	5804	957475	1514036	447570	0.325203	385239	278027	163643	0.254445	0.183633	0.108084	2009467	1515133	29665943	14018	1173049	760134	0.00697598	0.774222	0.0256231	pool_amb42	m3C	f	AMB_220426_8wk_7H_8H_9G_1_P1	aging	8wk	7H+8H+9G	AMY-1+AMY-2+AMY-3	Amygdala	rep1	26	16	16-9	LA-BLA-BMA-PA Glut	LA-BLA-BMA-PA Glut	LA-BLA-BMA-PA Glut	Glut
1742208	509005779	1741757	405	785985	211920671	880	589027	225976523	1858014	33	218423	4	37	1999370	1164030	36	167841	101571	44611	25299	158267	70762	54611	34623	6684	1021560	1576123	443005	0.326315	339322	318263	159144	0.215289	0.201928	0.100972	2078120	1558154	30670452	17497	1255940	987107	0.00841963	0.806044	0.0321843	pool_amb42	m3C	f	AMB_220426_8wk_7H_8H_9G_1_P1	aging	8wk	7H+8H+9G	AMY-1+AMY-2+AMY-3	Amygdala	rep1	10	10	13-1	Pvalb Gaba	Pvalb Gaba	Pvalb Gaba	Gaba
1525688	445884795	1525381	346	749870	185603840	854	527656	197937199	1613696	33	199471	4	37	1752428	1023840	36	172178	100492	47371	27255	126237	53104	42777	27337	5759	877806	1380700	402779	0.325047	347296	249455	144740	0.251536	0.180673	0.104831	1806810	1375498	26705421	13162	1075328	706790	0.00728466	0.781774	0.0264662	pool_amb42	m3C	f	AMB_220426_8wk_7H_8H_9G_1_P1	aging	8wk	7H+8H+9G	AMY-1+AMY-2+AMY-3	Amygdala	rep1	34	16	18-10	L2/3 IT ENT Glut	LA-BLA-BMA-PA Glut	LA-BLA-BMA-PA Glut	Glut
1346596	393300072	1346208	407	683263	163669812	867	461435	174577425	1409199	32	172473	4	36	1571356	883500	35	142404	90180	41938	24707	116880	52333	40358	25462	5085	766445	1214640	362927	0.320695	299229	235033	132465	0.246352	0.1935	0.109057	1584708	1214669	23616986	9704	957600	457432	0.00612353	0.788363	0.0193688	pool_amb42	m3C	f	AMB_220426_8wk_7H_8H_9G_1_P1	aging	8wk	7H+8H+9G	AMY-1+AMY-2+AMY-3	Amygdala	rep1	11	6	12-9	STR-PAL Chst9 Gaba	STR-PAL Chst9 Gaba	STR-PAL Chst9 Gaba	Gaba
1256484	367103065	1256109	291	650316	152768474	698	448065	162937853	1362672	34	160888	4	38	1532907	804438	34	131550	73192	35060	20368	124158	57164	45168	27707	4875	722335	1153339	354574	0.31066	260170	254197	128303	0.22558	0.220401	0.111245	1624026	1184711	23559306	12536	963216	781761	0.00771909	0.813039	0.0331827	pool_amb42	m3C	f	AMB_220426_8wk_7H_8H_9G_1_P1	aging	8wk	7H+8H+9G	AMY-1+AMY-2+AMY-3	Amygdala	rep1	6	41	9-2	MEA Gaba	MEA-BST Lhx6 Sp9 Gaba	MEA-BST Gaba	Gaba
1974108	576896699	1973704	425	894246	240202859	952	675736	256112643	2098572	33	256754	4	37	2272176	1335385	37	207456	120842	56179	32570	181127	77434	60327	37723	7458	1144344	1797018	519704	0.328251	417047	356611	186799	0.232077	0.198446	0.103949	2388092	1767948	35069233	19405	1442155	1077250	0.00812573	0.815723	0.0307178	pool_amb42	m3C	f	AMB_220426_8wk_7H_8H_9G_1_P1	aging	8wk	7H+8H+9G	AMY-1+AMY-2+AMY-3	Amygdala	rep1	6	22	9-2	MEA Gaba	MEA-BST Lhx6 Sp9 Gaba	MEA-BST Gaba	Gaba
1538908	449834362	1538569	329	756889	187255955	829	519474	199706570	1620424	33	201052	4	37	1762779	1041354	37	157703	88901	42760	24239	146369	64002	51031	32075	5778	885915	1395350	409727	0.325086	313603	293477	150105	0.224749	0.210325	0.107575	1818818	1381832	26957999	15068	1133684	906100	0.0082845	0.820421	0.0336115	pool_amb42	m3C	f	AMB_220426_8wk_7H_8H_9G_1_P1	aging	8wk	7H+8H+9G	AMY-1+AMY-2+AMY-3	Amygdala	rep1	6	22	9-2	MEA Gaba	MEA-BST Lhx6 Sp9 Gaba	MEA-BST Gaba	Gaba
1328827	388220473	1328496	298	659648	161576947	647	450051	172346460	1449266	34	173007	4	38	1570396	878189	35	148749	90980	41861	24185	104074	45780	36333	23790	4709	775300	1209044	350505	0.3204	305775	209977	126169	0.252906	0.173672	0.104354	1602767	1210533	23915476	11131	969014	677738	0.00694486	0.800485	0.0283389	pool_amb42	m3C	f	AMB_220426_8wk_7H_8H_9G_1_P1	aging	8wk	7H+8H+9G	AMY-1+AMY-2+AMY-3	Amygdala	rep1	20	14	2-4	MEA-COA Glut	MEA-COA-BMA Ccdc42 Glut	MEA-COA Glut	Glut
1945173	568035454	1944290	1039	958279	236421876	1958	666114	252067682	2057775	33	247994	4	37	2232396	1295015	36	202501	121904	54178	31188	167569	72304	55365	34939	7393	1132477	1758823	499707	0.324673	409771	330177	175670	0.23298	0.187726	0.0998793	2304011	1714968	33992667	18336	1361112	1018294	0.0079583	0.793666	0.0299563	pool_amb42	m3C	f	AMB_220426_8wk_7H_8H_9G_1_P1	aging	8wk	7H+8H+9G	AMY-1+AMY-2+AMY-3	Amygdala	rep1	6	22	9-11	MEA Gaba	MEA-BST Sox6 Gaba	MEA-BST Gaba	Gaba
1340356	391653463	1340032	317	585070	163086123	617	448175	173887683	1422545	33	172645	4	37	1541483	898139	36	136143	81863	35716	20475	121887	52824	39092	24765	5027	781985	1217206	346856	0.323558	274197	238568	120048	0.225268	0.195996	0.0986259	1595081	1218382	23593843	12943	1004133	757320	0.00811432	0.824153	0.0320982	pool_amb42	m3C	f	AMB_220426_8wk_7H_8H_9G_1_P1	aging	8wk	7H+8H+9G	AMY-1+AMY-2+AMY-3	Amygdala	rep1	6	22	9-10	MEA Gaba	CEA-AAA-BST Six3 Sp9 Gaba	MEA-BST Gaba	Gaba
1587068	463924716	1586813	318	729628	193180255	823	547456	205949832	1699410	33	210033	4	37	1845687	1070439	36	171967	97356	47249	27242	145308	61908	49261	31003	5762	915775	1446413	426628	0.324201	343814	287480	154755	0.237701	0.198754	0.106992	1925829	1455963	28395456	14167	1186108	788342	0.00735631	0.814655	0.027763	pool_amb42	m3C	f	AMB_220426_8wk_7H_8H_9G_1_P1	aging	8wk	7H+8H+9G	AMY-1+AMY-2+AMY-3	Amygdala	rep1	6	25	9-9	CEA Gaba	CEA-AAA-BST Six3 Sp9 Gaba	CEA-BST Gaba	Gaba
1638349	478829125	1638013	480	883269	199251718	991	586637	212524230	1732521	33	214061	4	37	1897292	1094733	36	203856	115353	57496	33168	123315	50503	44018	28173	6107	932580	1482707	442402	0.325485	409873	246009	162855	0.276436	0.165919	0.109836	1965375	1485193	28768961	15153	1161686	875007	0.00770998	0.782178	0.030415	pool_amb42	m3C	f	AMB_220426_8wk_7H_8H_9G_1_P1	aging	8wk	7H+8H+9G	AMY-1+AMY-2+AMY-3	Amygdala	rep1	6	22	9-5	CEA Gaba	CEA-AAA-BST Six3 Sp9 Gaba	CEA-BST Gaba	Gaba
1690397	493980388	1690021	323	763624	205674064	812	572576	219317122	1786856	33	218358	4	37	1927571	1132555	37	187215	109186	48962	27841	139084	57630	46473	29765	6479	980152	1527553	434486	0.327583	373204	272952	153041	0.244315	0.178686	0.100187	2000953	1497766	29465011	15216	1163855	832160	0.00760438	0.777061	0.0282423	pool_amb42	m3C	f	AMB_220426_8wk_7H_8H_9G_1_P1	aging	8wk	7H+8H+9G	AMY-1+AMY-2+AMY-3	Amygdala	rep1	26	20	16-2	MEA-COAp Glut	MEA Slc17a7 Glut	MEA Slc17a7 Glut	Glut
1646705	481231211	1646347	334	735297	200388238	787	546054	213656691	1750251	33	215914	4	37	1895723	1104068	36	174172	102347	47381	27799	146902	62386	48361	30851	5903	950580	1490742	430939	0.326867	351699	288500	154392	0.235922	0.193528	0.103567	1959955	1481870	29116785	14295	1200272	855388	0.00729353	0.809971	0.0293778	pool_amb42	m3C	f	AMB_220426_8wk_7H_8H_9G_1_P1	aging	8wk	7H+8H+9G	AMY-1+AMY-2+AMY-3	Amygdala	rep1	6	36	9-3	CEA Gaba	CEA-AAA-BST Six3 Sp9 Gaba	CEA-BST Gaba	Gaba
1343032	392305503	1342693	263	628635	163305728	622	455213	174163040	1435358	33	173678	4	37	1565621	887000	36	136152	88084	38045	22362	109587	51484	37938	24494	4831	785875	1214423	345463	0.32015	284643	223503	122839	0.234385	0.18404	0.10115	1571415	1195572	23440498	8507	943535	388849	0.00541359	0.789191	0.0165888	pool_amb42	m3C	f	AMB_220426_8wk_7H_8H_9G_1_P1	aging	8wk	7H+8H+9G	AMY-1+AMY-2+AMY-3	Amygdala	rep1	6	22	9-8	MEA Gaba	MEA-BST Lhx6 Nfib Gaba	MEA-BST Gaba	Gaba
1839120	537507344	1838686	351	863919	223778191	889	634280	238623447	1960341	33	237396	4	37	2106358	1252881	37	203002	120548	55115	31504	152968	65342	51449	32842	6621	1068217	1670053	476568	0.331386	410169	302601	170910	0.245602	0.181192	0.102338	2174966	1633239	32185329	14974	1296477	852473	0.00688471	0.793807	0.0264864	pool_amb42	m3C	f	AMB_220426_8wk_7H_8H_9G_1_P1	aging	8wk	7H+8H+9G	AMY-1+AMY-2+AMY-3	Amygdala	rep1	20	14	2-4	MEA-COA Glut	MEA-COA-BMA Ccdc42 Glut	MEA-COA Glut	Glut
1392967	407012496	1392387	392	741991	169364467	1207	487517	180626930	1469489	33	178211	4	37	1639572	904501	35	174561	100110	50430	28912	100544	42089	36958	24028	5188	791501	1257838	379630	0.319211	354013	203619	140328	0.281446	0.16188	0.111563	1692972	1291459	24778157	12529	999652	711832	0.00740059	0.774049	0.0287282	pool_amb42	m3C	f	AMB_220426_8wk_7H_8H_9G_1_P1	aging	8wk	7H+8H+9G	AMY-1+AMY-2+AMY-3	Amygdala	rep1	6	22	9-5	CEA Gaba	CEA-AAA-BST Six3 Sp9 Gaba	CEA-BST Gaba	Gaba
1117761	326646059	1117499	242	522067	135988853	479	391124	145007977	1181299	33	143031	4	37	1352122	699744	34	144759	80656	41226	23183	82860	35452	33389	21562	4475	626810	1012277	319992	0.309002	289824	173263	119360	0.286309	0.171162	0.117912	1432355	1047672	20699754	9594	795804	457622	0.00669806	0.759593	0.0221076	pool_amb42	m3C	f	AMB_220426_8wk_7H_8H_9G_1_P1	aging	8wk	7H+8H+9G	AMY-1+AMY-2+AMY-3	Amygdala	rep1	26	20	16-6	LA-BLA-BMA-PA Glut	LA-BLA-BMA-PA Glut	LA-BLA-BMA-PA Glut	Glut
1503546	439495213	1503294	344	673395	183020765	766	533625	195091229	1641199	34	197380	4	38	1754537	1009280	36	163950	93631	43966	25098	125380	52345	44331	27947	5282	888793	1373417	391122	0.321732	326645	250003	141342	0.237834	0.18203	0.102913	1862489	1392670	27464729	9667	1047662	250303	0.00519037	0.752269	0.00911362	pool_amb42	m3C	f	AMB_220426_8wk_7H_8H_9G_1_P1	aging	8wk	7H+8H+9G	AMY-1+AMY-2+AMY-3	Amygdala	rep1	8	4	2-3	Astro NN	Astro-NT NN	Astro-NT NN	NN
1522779	444870930	1522413	318	690540	185222128	786	505041	197503777	1669831	35	197566	4	39	1773368	1015338	36	168564	102825	43133	24561	114164	48948	40728	26452	5360	901559	1383387	384356	0.324951	339083	230292	134874	0.245111	0.16647	0.0974955	1836156	1385698	27273227	15723	1084582	994198	0.008563	0.782697	0.0364533	pool_amb42	m3C	f	AMB_220426_8wk_7H_8H_9G_1_P1	aging	8wk	7H+8H+9G	AMY-1+AMY-2+AMY-3	Amygdala	rep1	26	20	16-5	LA-BLA-BMA-PA Glut	LA-BLA-BMA-PA Glut	LA-BLA-BMA-PA Glut	Glut
1475406	431126837	1475089	280	651467	179522578	737	503824	191399387	1564342	33	191472	4	37	1720939	984908	36	167590	99997	46064	26678	123121	51924	41183	26351	5668	851971	1343992	395068	0.322246	340329	242579	140276	0.253222	0.180491	0.104373	1787279	1344054	26270830	12289	1041881	565751	0.00687582	0.775178	0.0215353	pool_amb42	m3C	f	AMB_220426_8wk_7H_8H_9G_1_P1	aging	8wk	7H+8H+9G	AMY-1+AMY-2+AMY-3	Amygdala	rep1	7	2	0-5	STR D1 Gaba	STR D1 Gaba	STR D1 Gaba	Gaba
1402840	409757513	1402491	274	579181	170663783	650	463377	181905769	1518788	34	180897	4	38	1670691	922721	35	143496	88231	39311	22780	124192	55923	43764	27809	5527	827157	1286200	372208	0.317683	293818	251688	133664	0.228439	0.195683	0.103922	1728393	1284899	25535423	11014	1038372	623763	0.00637239	0.808135	0.0244274	pool_amb42	m3C	f	AMB_220426_8wk_7H_8H_9G_1_P1	aging	8wk	7H+8H+9G	AMY-1+AMY-2+AMY-3	Amygdala	rep1	20	14	2-6	MEA-COA Glut	MEA-COA-BMA Ccdc42 Glut	MEA-COA Glut	Glut
1769778	517306169	1769441	405	805093	215416058	917	605966	229643960	1919560	34	230973	4	38	2040055	1195980	36	176759	101122	44897	25678	163919	70308	53535	33672	6420	1045603	1613369	450343	0.327736	348456	321434	157782	0.21598	0.199232	0.0977966	2155529	1619392	31891001	18180	1307956	1061517	0.00843412	0.807683	0.0332858	pool_amb42	m3C	f	AMB_220426_8wk_7H_8H_9G_1_P1	aging	8wk	7H+8H+9G	AMY-1+AMY-2+AMY-3	Amygdala	rep1	20	14	2-12	MEA-COA Glut	COAa-PAA-MEA Barhl2 Glut	MEA-COA Glut	Glut
1813671	530073895	1813339	399	920363	220616584	905	630705	235316543	1968589	34	236057	4	38	2154181	1211172	35	175194	97248	47521	27630	187647	85596	64572	40185	6708	1058648	1667306	494158	0.31896	347593	378000	179908	0.208476	0.226713	0.107903	2282232	1671926	33401501	16840	1351281	990195	0.00737874	0.808218	0.0296452	pool_amb42	m3C	f	AMB_220426_8wk_7H_8H_9G_1_P1	aging	8wk	7H+8H+9G	AMY-1+AMY-2+AMY-3	Amygdala	rep1	1	45	3-0	PAG-PCG	PB Evx2 Glut	PB Evx2 Glut	Glut
1252372	365774570	1251854	337	688964	152153594	846	439034	162348421	1328155	33	160597	4	37	1493235	810059	35	145339	85382	41205	23950	104048	45779	36467	23043	5009	716231	1140709	346069	0.315004	295876	209337	124665	0.259379	0.183515	0.109287	1537926	1130824	22611244	10550	907232	595217	0.00685989	0.802275	0.0263239	pool_amb42	m3C	f	AMB_220426_8wk_7H_8H_9G_1_P1	aging	8wk	7H+8H+9G	AMY-1+AMY-2+AMY-3	Amygdala	rep1	20	14	2-6	MEA-COA Glut	MEA-COA-BMA Ccdc42 Glut	MEA-COA Glut	Glut
1573140	459448749	1572623	436	764260	191220589	905	536230	203951725	1717435	34	198858	4	38	1830521	1033534	36	171313	104098	44086	24837	115300	49901	42519	27807	5913	936471	1426250	393748	0.320961	344334	235527	139249	0.241426	0.165137	0.097633	1892592	1416340	28098993	13312	1109261	730917	0.00703374	0.783188	0.0260122	pool_amb42	m3C	f	AMB_220426_8wk_7H_8H_9G_1_P1	aging	8wk	7H+8H+9G	AMY-1+AMY-2+AMY-3	Amygdala	rep1	26	20	16-1	LA-BLA-BMA-PA Glut	LA-BLA-BMA-PA Glut	LA-BLA-BMA-PA Glut	Glut
1840842	536758068	1839942	391	716715	223453149	918	490945	238401332	983513	15	125884	2	17	1087761	642551	37	115552	64154	31642	17995	76793	29929	25663	16429	3406	554036	872711	255677	0.323887	229343	148814	91729	0.262794	0.170519	0.105108	1115650	857248	16539060	7789	662404	379909	0.00698158	0.77271	0.0229704	pool_amb42	m3C	f	AMB_220426_8wk_7H_8H_9G_1_P1	aging	8wk	7H+8H+9G	AMY-1+AMY-2+AMY-3	Amygdala	rep1	26	20	16-6	LA-BLA-BMA-PA Glut	LA-BLA-BMA-PA Glut	LA-BLA-BMA-PA Glut	Glut
1585136	463162838	1584734	358	706162	192847460	772	532873	205631811	1714771	34	206312	4	38	1823703	1064791	36	161432	96153	41022	23334	137871	58967	44107	27982	5795	941635	1444467	398889	0.32491	321941	268927	136445	0.222879	0.186177	0.0944604	1906176	1450727	28288225	15521	1184603	920099	0.00814248	0.816558	0.0325259	pool_amb42	m3C	f	AMB_220426_8wk_7H_8H_9G_1_P1	aging	8wk	7H+8H+9G	AMY-1+AMY-2+AMY-3	Amygdala	rep1	20	36	2-13	MEA-COA Glut	MEA-BST Otp Zic2 Glut	MEA-COA Glut	Glut
956078	279348987	955823	193	475313	116267155	437	336616	124002552	1026938	33	123794	4	37	1173051	599144	33	127532	71383	35815	20338	67607	30058	26940	17936	3560	538666	870431	274531	0.309545	255068	142541	101029	0.293036	0.163759	0.116068	1230830	905877	17824261	8869	671362	522404	0.00720571	0.741118	0.0293086	pool_amb42	m3C	f	AMB_220426_8wk_7H_8H_9G_1_P1	aging	8wk	7H+8H+9G	AMY-1+AMY-2+AMY-3	Amygdala	rep1	26	20	16-7	LA-BLA-BMA-PA Glut	LA-BLA-BMA-PA Glut	LA-BLA-BMA-PA Glut	Glut
1179689	344497935	1179351	244	543898	143408464	499	399328	152929742	1291968	34	151374	4	38	1450072	753841	34	140891	89354	40124	22896	85246	39908	31720	21240	4150	684907	1080804	324415	0.311775	293265	178114	115980	0.27134	0.164798	0.107309	1484193	1097077	21894206	9135	841143	530111	0.00615486	0.766713	0.0242124	pool_amb42	m3C	f	AMB_220426_8wk_7H_8H_9G_1_P1	aging	8wk	7H+8H+9G	AMY-1+AMY-2+AMY-3	Amygdala	rep1	26	20	16-2	MEA-COAp Glut	MEA Slc17a7 Glut	MEA Slc17a7 Glut	Glut
1850943	540902258	1850547	451	897503	225171045	1009	650597	240096244	1952396	33	239805	4	37	2130924	1248428	36	191943	113615	53618	31077	167381	72272	54868	34389	7100	1076493	1683153	485854	0.324417	390253	328910	173952	0.231858	0.195413	0.103349	2215519	1654558	32580369	11474	1225939	387671	0.00517892	0.740947	0.0118989	pool_amb42	m3C	f	AMB_220426_8wk_7H_8H_9G_1_P1	aging	8wk	7H+8H+9G	AMY-1+AMY-2+AMY-3	Amygdala	rep1	0	1	6-5	Oligo NN	Oligo NN	Oligo NN	NN
762732	222843802	762556	156	330576	92792247	358	246471	98947552	860651	36	94610	4	40	927741	489459	34	68795	44845	17213	9889	67867	33645	23271	14932	2735	462215	700444	193624	0.309613	140742	139715	65305	0.200933	0.199466	0.0932337	970074	734196	14469557	31760	611957	948485	0.0327398	0.833506	0.0655504	pool_amb42	m3C	f	AMB_220426_8wk_7H_8H_9G_1_P1	aging	8wk	7H+8H+9G	AMY-1+AMY-2+AMY-3	Amygdala	rep1	6	41	9-2	MEA Gaba	MEA-BST Lhx6 Sp9 Gaba	MEA-BST Gaba	Gaba
1566156	457570810	1565732	441	733972	190474785	940	537463	203131577	1670174	33	200377	4	37	1805783	1041061	36	171287	104374	46780	27016	122973	52906	41229	26851	5934	914766	1416634	401532	0.323355	349457	243959	141876	0.246681	0.17221	0.10015	1865470	1392674	27527439	12397	1101575	521656	0.00664551	0.790978	0.0189504	pool_amb42	m3C	f	AMB_220426_8wk_7H_8H_9G_1_P1	aging	8wk	7H+8H+9G	AMY-1+AMY-2+AMY-3	Amygdala	rep1	6	25	9-6	CEA Gaba	CEA-BST Six3 Cyp26b1 Gaba	CEA-BST Gaba	Gaba
1900524	555564215	1900163	391	865043	231334638	917	664796	246637144	2035183	33	253878	4	38	2205437	1284258	36	207916	119102	55583	32220	170243	72508	56413	35470	6662	1102627	1735188	506808	0.323765	414821	334634	179686	0.239064	0.192852	0.103554	2317772	1732408	34137470	15581	1382056	619363	0.0067224	0.797766	0.0181432	pool_amb42	m3C	f	AMB_220426_8wk_7H_8H_9G_1_P1	aging	8wk	7H+8H+9G	AMY-1+AMY-2+AMY-3	Amygdala	rep1	11	6	12-1	STR-PAL Chst9 Gaba	STR-PAL Chst9 Gaba	STR-PAL Chst9 Gaba	Gaba
1344127	392819853	1343867	279	706750	163471920	685	460139	174385408	1438832	33	175409	4	37	1569300	890241	36	126584	72017	33385	19303	139645	62980	45688	28512	4993	774161	1220037	359768	0.318768	251289	276825	126888	0.205968	0.226899	0.104003	1625627	1232678	24058911	12506	1002527	719937	0.00769303	0.813292	0.0299239	pool_amb42	m3C	f	AMB_220426_8wk_7H_8H_9G_1_P1	aging	8wk	7H+8H+9G	AMY-1+AMY-2+AMY-3	Amygdala	rep1	39	41	24-2	Sst Chodl Gaba	Sst Chodl Gaba	Sst Chodl Gaba	Gaba
740106	216263321	739897	140	347102	90029619	378	242862	96020925	827875	35	93214	4	39	893548	473475	34	73591	46386	18022	10390	60116	29675	20921	13581	2655	444158	676248	188568	0.308469	148389	124293	62914	0.21943	0.183798	0.0930339	943991	695152	13923279	6106	554330	339309	0.00646828	0.797423	0.0243699	pool_amb42	m3C	f	AMB_220426_8wk_7H_8H_9G_1_P1	aging	8wk	7H+8H+9G	AMY-1+AMY-2+AMY-3	Amygdala	rep1	20	14	2-4	MEA-COA Glut	MEA-COA-BMA Ccdc42 Glut	MEA-COA Glut	Glut
1854494	541932036	1854081	622	929156	225582101	1260	662082	240517914	1965230	33	247394	4	37	2144717	1250628	36	202581	116299	58405	34028	166050	70028	58233	36405	6864	1064818	1685109	499819	0.326416	411313	330716	187071	0.244087	0.196258	0.111014	2230325	1684500	32976901	12307	1255210	316224	0.00551803	0.745153	0.00958926	pool_amb42	m3C	f	AMB_220426_8wk_7H_8H_9G_1_P1	aging	8wk	7H+8H+9G	AMY-1+AMY-2+AMY-3	Amygdala	rep1	8	4	2-0	Astro NN	Astro-TE NN	Astro-TE NN	NN
1751409	511893150	1751107	342	768555	213178686	891	600242	227249182	1876163	33	232553	4	38	2014447	1182406	36	196709	114283	53439	30785	142377	60048	50551	32575	6055	1013644	1585453	457813	0.327504	395216	285551	167350	0.249276	0.180107	0.105553	2097477	1586272	31041094	14183	1230477	680285	0.00676193	0.775704	0.0219156	pool_amb42	m3C	f	AMB_220426_8wk_7H_8H_9G_1_P1	aging	8wk	7H+8H+9G	AMY-1+AMY-2+AMY-3	Amygdala	rep1	26	20	16-6	LA-BLA-BMA-PA Glut	LA-BLA-BMA-PA Glut	LA-BLA-BMA-PA Glut	Glut
1383144	404187713	1382866	325	704060	168226961	735	476325	179419395	1491763	34	178679	4	38	1642215	903086	35	164815	94752	45424	25592	107388	46612	37953	24577	5228	798800	1259386	373152	0.317962	330583	216530	133546	0.262495	0.171933	0.106041	1705980	1288935	24975000	14201	1029344	868297	0.00832425	0.7986	0.0347666	pool_amb42	m3C	f	AMB_220426_8wk_7H_8H_9G_1_P1	aging	8wk	7H+8H+9G	AMY-1+AMY-2+AMY-3	Amygdala	rep1	20	14	2-7	MEA-COA Glut	COAa-PAA-MEA Barhl2 Glut	MEA-COA Glut	Glut
1456616	425535335	1456227	391	781047	177049886	816	521387	188875085	1577759	34	184305	4	38	1726360	950361	35	156572	95341	42158	24409	118472	53172	40282	25551	5468	857107	1327555	378005	0.320082	318480	237477	132400	0.2399	0.178883	0.0997322	1781638	1319882	26285773	10555	1045725	461096	0.00592432	0.792287	0.0175417	pool_amb42	m3C	f	AMB_220426_8wk_7H_8H_9G_1_P1	aging	8wk	7H+8H+9G	AMY-1+AMY-2+AMY-3	Amygdala	rep1	11	6	12-3	STR-PAL Chst9 Gaba	STR-PAL Chst9 Gaba	STR-PAL Chst9 Gaba	Gaba
1711745	499960874	1711258	325	840811	208071113	820	584518	221951390	1838535	34	219366	4	38	1989430	1133060	36	168152	105209	45579	26518	146239	68907	51685	33288	6092	1003610	1547336	436734	0.323498	345458	300119	157070	0.22326	0.193959	0.10151	1997512	1510693	29856447	11771	1223848	676291	0.00589283	0.810124	0.0226514	pool_amb42	m3C	f	AMB_220426_8wk_7H_8H_9G_1_P1	aging	8wk	7H+8H+9G	AMY-1+AMY-2+AMY-3	Amygdala	rep1	20	14	2-6	MEA-COA Glut	MEA-COA-BMA Ccdc42 Glut	MEA-COA Glut	Glut
1455060	425212440	1454707	397	738752	176977713	893	515378	188733159	1539408	33	187780	4	37	1693248	959637	36	158149	88634	44558	25296	131093	57504	48241	30776	5256	826663	1313742	395271	0.323457	316637	267614	148871	0.241019	0.203704	0.113318	1769818	1316796	25896434	14973	1061006	895295	0.00846019	0.805748	0.0345721	pool_amb42	m3C	f	AMB_220426_8wk_7H_8H_9G_1_P1	aging	8wk	7H+8H+9G	AMY-1+AMY-2+AMY-3	Amygdala	rep1	6	22	9-14	MEA Gaba	MEA-BST Sox6 Gaba	MEA-BST Gaba	Gaba
1765434	515621223	1764908	384	744136	214717737	964	552671	228939068	1603438	27	187791	3	31	1716080	964228	35	145561	86948	36675	21159	125934	56513	41083	26227	4996	876765	1335867	366727	0.321002	290343	249757	125144	0.217344	0.186962	0.09368	1787876	1351269	26569176	15273	1106233	951362	0.00854254	0.818662	0.035807	pool_amb42	m3C	f	AMB_220426_8wk_7H_8H_9G_1_P1	aging	8wk	7H+8H+9G	AMY-1+AMY-2+AMY-3	Amygdala	rep1	20	14	2-12	MEA-COA Glut	COAa-PAA-MEA Barhl2 Glut	MEA-COA Glut	Glut
1732655	506397438	1732306	289	726801	210927740	816	592182	224808245	1873979	34	228383	4	38	2008007	1174103	36	174546	103295	47141	27446	159812	70009	52577	33181	5985	1016053	1579910	449646	0.326884	352428	315579	160345	0.223068	0.199745	0.10149	2100503	1586882	31121765	15945	1302904	939542	0.00759104	0.821047	0.0301892	pool_amb42	m3C	f	AMB_220426_8wk_7H_8H_9G_1_P1	aging	8wk	7H+8H+9G	AMY-1+AMY-2+AMY-3	Amygdala	rep1	6	25	9-10	MEA Gaba	CEA-AAA-BST Six3 Sp9 Gaba	MEA-BST Gaba	Gaba
1631516	476902028	1631219	347	787084	198532973	814	571927	211713633	1740387	33	216925	4	37	1883176	1105771	36	172224	97960	46732	26890	150676	65275	50870	32357	5938	945631	1486676	434143	0.3248	343806	299178	156849	0.231258	0.20124	0.105503	1972578	1485571	29062342	12432	1167497	507797	0.00630241	0.785891	0.0174727	pool_amb42	m3C	f	AMB_220426_8wk_7H_8H_9G_1_P1	aging	8wk	7H+8H+9G	AMY-1+AMY-2+AMY-3	Amygdala	rep1	11	6	12-1	STR-PAL Chst9 Gaba	STR-PAL Chst9 Gaba	STR-PAL Chst9 Gaba	Gaba
1576607	460706477	1576298	362	774403	191778297	878	546942	204503206	1662308	33	201895	4	37	1788133	1044322	36	163263	91487	43049	24103	139842	60114	48988	31149	5992	905330	1411872	405519	0.326375	321902	280093	147289	0.227997	0.198384	0.104322	1851202	1392847	27324201	19416	1139181	1222779	0.0104883	0.817879	0.0447508	pool_amb42	m3C	f	AMB_220426_8wk_7H_8H_9G_1_P1	aging	8wk	7H+8H+9G	AMY-1+AMY-2+AMY-3	Amygdala	rep1	1	3	3-10	PAG-PCG	LDT-PCG-CS Gata3 Lhx1 Gaba	LDT-PCG-CS Gata3 Lhx1 Gaba	Gaba
1591971	465220526	1591600	324	732618	193688217	798	537163	206545366	1697941	33	208014	4	37	1835982	1061570	36	183274	112578	50581	29176	119563	49823	40426	26475	5820	920708	1437629	413292	0.324571	375609	236287	146658	0.26127	0.164359	0.102014	1888420	1419581	27916018	12685	1093004	610253	0.00671726	0.769948	0.0218603	pool_amb42	m3C	f	AMB_220426_8wk_7H_8H_9G_1_P1	aging	8wk	7H+8H+9G	AMY-1+AMY-2+AMY-3	Amygdala	rep1	26	20	16-2	MEA-COAp Glut	MEA Slc17a7 Glut	MEA Slc17a7 Glut	Glut
1372359	400695436	1371949	240	600922	166833107	632	447354	177885467	1488761	34	173114	4	38	1655002	887765	34	141917	93389	38907	22815	109862	53603	39142	25562	5325	810636	1254118	359183	0.316099	297028	228169	126426	0.236842	0.181936	0.100809	1645711	1231439	24661046	9405	960203	495309	0.00571486	0.779741	0.0200847	pool_amb42	m3C	f	AMB_220426_8wk_7H_8H_9G_1_P1	aging	8wk	7H+8H+9G	AMY-1+AMY-2+AMY-3	Amygdala	rep1	34	33	18-6	L2/3 IT ENTl-PIR Glut	L2/3 IT PIR-ENTl Glut	L2/3 IT PIR-ENTl Glut	Glut
1705000	498242945	1704607	489	918047	207313007	1109	615636	221141672	1806733	33	221543	4	37	1972918	1135834	36	182130	106900	51423	29873	149633	62871	49184	30860	6411	988677	1547017	449236	0.322291	370326	292548	161340	0.239381	0.189105	0.104291	2037601	1534504	30133758	10602	1133720	278489	0.00520318	0.738819	0.00924176	pool_amb42	m3C	f	AMB_220426_8wk_7H_8H_9G_1_P1	aging	8wk	7H+8H+9G	AMY-1+AMY-2+AMY-3	Amygdala	rep1	8	4	2-3	Astro NN	Astro-NT NN	Astro-NT NN	NN
1866799	545288930	1866262	476	883224	226978882	1126	606854	242088241	2034904	34	235298	4	38	2114884	1306756	38	199489	124609	51770	30365	147024	63275	45842	29007	6989	1109944	1700581	454241	0.342995	406233	285148	156984	0.238879	0.167677	0.092312	2202297	1631362	32485189	15244	1303321	882401	0.00692186	0.798916	0.0271632	pool_amb42	m3C	f	AMB_220426_8wk_7H_8H_9G_1_P1	aging	8wk	7H+8H+9G	AMY-1+AMY-2+AMY-3	Amygdala	rep1	20	14	2-4	MEA-COA Glut	MEA-COA-BMA Ccdc42 Glut	MEA-COA Glut	Glut
1335750	389951547	1335311	236	599225	162332498	611	420541	173136053	1498692	36	167656	4	40	1560210	922268	37	132404	90470	33895	19812	104592	50886	35170	23044	4778	807374	1225433	324312	0.338507	276581	213692	111921	0.225701	0.174381	0.0913318	1621573	1188221	24032133	10919	949761	674191	0.00673359	0.799313	0.0280537	pool_amb42	m3C	f	AMB_220426_8wk_7H_8H_9G_1_P1	aging	8wk	7H+8H+9G	AMY-1+AMY-2+AMY-3	Amygdala	rep1	20	14	2-4	MEA-COA Glut	MEA-COA-BMA Ccdc42 Glut	MEA-COA Glut	Glut
1371317	400587385	1370966	295	710708	166679720	673	491920	177816391	1438070	32	167456	4	36	1583354	916012	36	159437	96129	46284	26863	105056	46071	37634	23707	5513	781944	1236065	362329	0.330485	328713	212468	134488	0.265935	0.171891	0.108803	1657483	1221608	24124104	7092	858175	136778	0.00427878	0.702496	0.00566976	pool_amb42	m3C	f	AMB_220426_8wk_7H_8H_9G_1_P1	aging	8wk	7H+8H+9G	AMY-1+AMY-2+AMY-3	Amygdala	rep1	5	17	4-1	Microglia NN	Microglia NN	Microglia NN	NN
1350824	394307593	1350359	284	609136	164127955	640	440294	175061299	1467355	34	166939	4	38	1577696	918045	36	136418	94036	38017	22583	103553	47863	33202	21352	5303	815219	1238403	331849	0.332328	291054	205970	115154	0.235024	0.166319	0.0929859	1610067	1183916	23847430	6625	828615	136510	0.00411474	0.699893	0.00572431	pool_amb42	m3C	f	AMB_220426_8wk_7H_8H_9G_1_P1	aging	8wk	7H+8H+9G	AMY-1+AMY-2+AMY-3	Amygdala	rep1	5	17	4-1	Microglia NN	Microglia NN	Microglia NN	NN
1066521	311076057	1065929	264	512099	129440685	546	341606	138081976	1165393	34	129977	4	38	1263919	710234	35	101611	72182	29752	17478	84687	45398	32393	21351	3880	628489	967702	271068	0.330452	221023	183829	100974	0.2284	0.189964	0.104344	1241004	945398	18553232	8875	767274	521536	0.00715147	0.811588	0.0281103	pool_amb42	m3C	f	AMB_220426_8wk_7H_8H_9G_1_P1	aging	8wk	7H+8H+9G	AMY-1+AMY-2+AMY-3	Amygdala	rep1	6	22	9-2	MEA Gaba	MEA-BST Lhx6 Sp9 Gaba	MEA-BST Gaba	Gaba
1960037	572715032	1959594	407	882405	238465491	897	648670	254272134	2120684	34	255885	4	38	2197101	1388596	38	206386	125576	55950	32281	164045	71726	54101	34805	6862	1150001	1780017	488255	0.34451	420193	324677	177137	0.236061	0.182401	0.0995142	2286701	1712409	33812006	17107	1386247	1032421	0.00748108	0.80953	0.0305342	pool_amb42	m3C	f	AMB_220426_8wk_7H_8H_9G_1_P1	aging	8wk	7H+8H+9G	AMY-1+AMY-2+AMY-3	Amygdala	rep1	6	22	9-14	MEA Gaba	MEA-BST Sox6 Gaba	MEA-BST Gaba	Gaba
1252130	365674781	1251748	405	665415	152140430	953	435565	162295533	1352640	34	154770	4	38	1496530	830024	35	145755	88062	42820	25065	100598	47341	36841	23341	5043	715249	1142106	341511	0.330138	301702	208121	128067	0.264163	0.182226	0.112132	1588139	1136209	22949314	7652	831137	212427	0.00481822	0.7315	0.00925636	pool_amb42	m3C	f	AMB_220426_8wk_7H_8H_9G_1_P1	aging	8wk	7H+8H+9G	AMY-1+AMY-2+AMY-3	Amygdala	rep1	4	1	6-0	Oligo NN	Oligo NN	Oligo NN	NN
499961	145934155	499761	174	242676	60730976	310	163382	64779101	565163	36	60674	4	40	619398	324883	34	51487	35838	13512	7958	37346	20471	13145	8713	1938	302185	462807	128649	0.317403	108795	79675	43328	0.235076	0.172156	0.09362	655931	472454	9570957	3009	343746	95229	0.00458737	0.727576	0.00994979	pool_amb42	m3C	f	AMB_220426_8wk_7H_8H_9G_1_P1	aging	8wk	7H+8H+9G	AMY-1+AMY-2+AMY-3	Amygdala	rep1	0	1	6-5	Oligo NN	Oligo NN	Oligo NN	NN
1737803	507595764	1737372	465	887024	211245607	1063	593944	225304158	1885351	34	224128	4	38	1952252	1214196	38	185566	109592	46197	26924	144051	59816	43378	27267	6478	1028914	1579434	423393	0.341321	368279	274512	143766	0.233172	0.173804	0.0910237	2030213	1526817	30052358	13450	1224116	674719	0.00662492	0.801744	0.0224514	pool_amb42	m3C	f	AMB_220426_8wk_7H_8H_9G_1_P1	aging	8wk	7H+8H+9G	AMY-1+AMY-2+AMY-3	Amygdala	rep1	11	6	12-9	STR-PAL Chst9 Gaba	STR-PAL Chst9 Gaba	STR-PAL Chst9 Gaba	Gaba
1128419	328943282	1127829	203	478526	136929228	493	347242	146016629	1248225	35	140897	4	39	1329124	769075	36	102099	75395	29515	17362	89367	46975	32418	21792	4246	683148	1032604	275475	0.336082	224371	190552	101087	0.217287	0.184535	0.0978952	1283554	998774	19436756	9887	809860	699759	0.00770283	0.810854	0.0360018	pool_amb42	m3C	f	AMB_220426_8wk_7H_8H_9G_1_P1	aging	8wk	7H+8H+9G	AMY-1+AMY-2+AMY-3	Amygdala	rep1	20	14	2-7	MEA-COA Glut	COAa-PAA-MEA Barhl2 Glut	MEA-COA Glut	Glut
1831477	535197703	1831144	429	921409	222753199	964	632930	237586588	1972382	34	231752	4	38	2101979	1277707	37	199061	120736	55512	32465	151456	67577	49785	31288	7103	1076429	1675232	466257	0.341333	407774	300106	169050	0.243413	0.179143	0.100911	2200192	1613944	32250355	10406	1151685	198126	0.00472959	0.713584	0.00614337	pool_amb42	m3C	f	AMB_220426_8wk_7H_8H_9G_1_P1	aging	8wk	7H+8H+9G	AMY-1+AMY-2+AMY-3	Amygdala	rep1	5	17	4-3	Microglia NN	Microglia NN	Microglia NN	NN
1364678	398703030	1364337	224	690068	165905204	521	457200	177034653	1492106	34	172260	4	38	1631435	903942	35	159642	96078	46321	27318	110058	53161	42058	27045	4863	770338	1238719	376160	0.330296	329359	232322	142742	0.265887	0.18755	0.115234	1765664	1280733	25546800	7559	943860	209912	0.00428111	0.736969	0.00821676	pool_amb42	m3C	f	AMB_220426_8wk_7H_8H_9G_1_P1	aging	8wk	7H+8H+9G	AMY-1+AMY-2+AMY-3	Amygdala	rep1	8	4	2-3	Astro NN	Astro-NT NN	Astro-NT NN	NN
1602132	467774127	1601446	741	780602	194685557	1382	547936	207594844	1748610	34	205140	4	38	1816493	1121779	38	162635	99022	43796	25226	136511	61046	46733	29538	6038	946785	1457412	398249	0.3412	330679	273828	145293	0.226895	0.187886	0.0996925	1878579	1411177	27902886	12313	1108155	578403	0.00655442	0.78527	0.0207291	pool_amb42	m3C	f	AMB_220426_8wk_7H_8H_9G_1_P1	aging	8wk	7H+8H+9G	AMY-1+AMY-2+AMY-3	Amygdala	rep1	6	22	9-11	MEA Gaba	MEA-BST Sox6 Gaba	MEA-BST Gaba	Gaba
1778003	519285494	1777411	499	799432	216190651	1091	594371	230521761	1896886	33	226748	4	37	2005888	1225536	37	192175	118234	50728	28977	141648	62055	48471	31366	6758	1034686	1605371	445240	0.339067	390114	283540	159542	0.243006	0.17662	0.0993801	2075946	1541240	30598947	14925	1233402	762005	0.00718949	0.800266	0.024903	pool_amb42	m3C	f	AMB_220426_8wk_7H_8H_9G_1_P1	aging	8wk	7H+8H+9G	AMY-1+AMY-2+AMY-3	Amygdala	rep1	6	25	9-7	CEA Gaba	CEA-BST Six3 Cyp26b1 Gaba	CEA-BST Gaba	Gaba
1733987	506747179	1733654	393	885173	210904046	1021	605097	224949974	1862431	33	222975	4	37	1977394	1222911	38	177304	107479	51167	30360	159835	72442	54454	34056	6546	1006838	1583581	452076	0.342049	366310	320787	170037	0.231318	0.202571	0.107375	2061606	1543090	30277168	9933	1142823	216405	0.00481809	0.740607	0.00714747	pool_amb42	m3C	f	AMB_220426_8wk_7H_8H_9G_1_P1	aging	8wk	7H+8H+9G	AMY-1+AMY-2+AMY-3	Amygdala	rep1	12	13	4-0	OPC NN	OPC NN	OPC NN	NN
1224728	357856629	1224444	281	622772	148929503	579	410115	158874398	1368796	35	155655	4	39	1464600	836348	36	128798	81114	35280	20836	106810	52472	37831	24499	4153	716408	1126931	325565	0.332366	266028	221612	118446	0.236064	0.196651	0.105105	1554365	1142115	22815576	6241	834232	139097	0.00401514	0.730427	0.00609658	pool_amb42	m3C	f	AMB_220426_8wk_7H_8H_9G_1_P1	aging	8wk	7H+8H+9G	AMY-1+AMY-2+AMY-3	Amygdala	rep1	12	13	4-0	OPC NN	OPC NN	OPC NN	NN
1436882	419664845	1436494	395	673422	174686753	799	472810	186314002	1541243	33	182461	4	37	1627294	1004435	38	157710	98867	41993	24500	112090	49053	37613	24237	5596	843393	1306760	360218	0.340336	323070	222993	128343	0.24723	0.170646	0.0982147	1678484	1257149	24781451	11418	964836	559376	0.00680257	0.767479	0.0225724	pool_amb42	m3C	f	AMB_220426_8wk_7H_8H_9G_1_P1	aging	8wk	7H+8H+9G	AMY-1+AMY-2+AMY-3	Amygdala	rep1	26	20	16-2	MEA-COAp Glut	MEA Slc17a7 Glut	MEA Slc17a7 Glut	Glut
1621286	473698013	1620882	383	771301	197194837	912	541096	210293580	1732594	33	206765	4	37	1805229	1157003	39	161613	95212	43092	24319	146019	64956	50061	32010	6295	955310	1475907	402840	0.347397	324236	293046	149482	0.219686	0.198553	0.101281	1875665	1408317	27603755	17164	1148062	1028201	0.00915089	0.815201	0.0372486	pool_amb42	m3C	f	AMB_220426_8wk_7H_8H_9G_1_P1	aging	8wk	7H+8H+9G	AMY-1+AMY-2+AMY-3	Amygdala	rep1	22	19	14-8	Vip/Sncg Gaba	Sncg Gaba	Sncg Gaba	Gaba
1265415	369710612	1265052	420	695938	153816540	822	459051	164076934	1354017	33	162698	4	37	1473276	854474	36	138084	80441	39357	22790	114213	52771	40557	25778	4450	715569	1145810	343912	0.330899	280672	233319	128482	0.244955	0.203628	0.112132	1548980	1146257	22598271	6619	831235	144164	0.00427313	0.725173	0.00637943	pool_amb42	m3C	f	AMB_220426_8wk_7H_8H_9G_1_P1	aging	8wk	7H+8H+9G	AMY-1+AMY-2+AMY-3	Amygdala	rep1	12	13	4-0	OPC NN	OPC NN	OPC NN	NN
1045541	305451747	1045296	270	559507	127093696	596	364414	135582857	1123177	33	134011	4	37	1234934	710746	36	121500	75046	36448	21480	83017	38767	33026	20796	3741	598396	955259	287389	0.331778	254474	175606	111750	0.266393	0.183831	0.116984	1275769	967096	18720036	5948	700068	209457	0.00466229	0.723887	0.0111889	pool_amb42	m3C	f	AMB_220426_8wk_7H_8H_9G_1_P1	aging	8wk	7H+8H+9G	AMY-1+AMY-2+AMY-3	Amygdala	rep1	0	1	6-3	Oligo NN	Oligo NN	Oligo NN	NN
1360988	397663156	1360661	355	644500	165556727	850	483375	176499746	1451224	33	175625	4	37	1540087	942826	37	150180	88078	39771	22685	114338	49166	38874	24647	5034	788047	1234131	349688	0.337385	300714	227025	125977	0.243665	0.183955	0.102077	1604980	1215137	23560690	10797	930446	505003	0.00672719	0.765713	0.0214341	pool_amb42	m3C	f	AMB_220426_8wk_7H_8H_9G_1_P1	aging	8wk	7H+8H+9G	AMY-1+AMY-2+AMY-3	Amygdala	rep1	26	20	16-2	MEA-COAp Glut	MEA Slc17a7 Glut	MEA Slc17a7 Glut	Glut
1626025	474966419	1625594	345	729879	197753409	849	539546	210861382	1737545	33	203577	4	37	1828364	1131517	38	161483	98912	43103	24674	143178	62897	47128	30117	6278	957251	1475175	403983	0.339349	328172	283320	145022	0.222463	0.192059	0.0983083	1889884	1418281	27859066	12480	1110645	570519	0.00660358	0.783092	0.0204788	pool_amb42	m3C	f	AMB_220426_8wk_7H_8H_9G_1_P1	aging	8wk	7H+8H+9G	AMY-1+AMY-2+AMY-3	Amygdala	rep1	43	47	25-4	Lamp5 Gaba	Lamp5 Lhx6 Gaba	Lamp5 Lhx6 Gaba	Gaba
1793362	524008929	1792949	646	890327	218116728	1185	641361	232566675	1901412	33	231329	4	37	2012152	1262496	38	200190	121723	56483	33097	142867	59219	46751	29500	6710	1046046	1628682	453745	0.342236	411493	278337	165831	0.252654	0.170897	0.101819	2084299	1563903	30718470	9449	1084978	186158	0.00453342	0.693763	0.00606013	pool_amb42	m3C	f	AMB_220426_8wk_7H_8H_9G_1_P1	aging	8wk	7H+8H+9G	AMY-1+AMY-2+AMY-3	Amygdala	rep1	5	17	4-1	Microglia NN	Microglia NN	Microglia NN	NN
1505561	439824535	1505188	433	713724	183089408	859	516939	195235587	1605893	33	190485	4	37	1735963	1042103	37	164754	102256	48362	28357	125492	56013	42510	26809	6060	874373	1374632	394061	0.337215	343729	250824	146038	0.250052	0.182466	0.106238	1797636	1335294	26418323	9706	1002729	324826	0.00539931	0.750942	0.0122955	pool_amb42	m3C	f	AMB_220426_8wk_7H_8H_9G_1_P1	aging	8wk	7H+8H+9G	AMY-1+AMY-2+AMY-3	Amygdala	rep1	0	1	6-3	Oligo NN	Oligo NN	Oligo NN	NN
1971162	576047663	1970746	387	880789	239865078	1012	658016	255750387	2080816	33	248076	4	37	2137246	1359823	38	197329	118433	52581	30092	160821	71032	54604	35177	6897	1128042	1736458	470952	0.345963	398435	321634	172454	0.229453	0.185224	0.0993137	2237098	1673689	32987416	17757	1355821	983950	0.00793752	0.810079	0.029828	pool_amb42	m3C	f	AMB_220426_8wk_7H_8H_9G_1_P1	aging	8wk	7H+8H+9G	AMY-1+AMY-2+AMY-3	Amygdala	rep1	6	25	9-4	CEA Gaba	CEA-AAA-BST Six3 Sp9 Gaba	CEA-BST Gaba	Gaba
1624825	474569695	1624339	470	695347	197621939	934	531963	210676745	1759135	34	200251	4	38	1817498	1131438	38	159089	97160	40433	23147	137864	62978	48389	30887	6053	958249	1465834	393381	0.344307	319829	280118	142856	0.218189	0.191098	0.0974571	1885700	1412142	27937401	15170	1158037	885017	0.00804476	0.820057	0.0316786	pool_amb42	m3C	f	AMB_220426_8wk_7H_8H_9G_1_P1	aging	8wk	7H+8H+9G	AMY-1+AMY-2+AMY-3	Amygdala	rep1	10	41	13-6	Sst Gaba	Sst Gaba	Sst Gaba	Gaba
1537341	449168760	1537000	378	834854	186879967	938	543928	199368735	1622224	33	194993	4	37	1762554	1061466	37	166511	98393	47462	27647	135688	59387	46622	28719	6388	888205	1401483	405498	0.335716	340013	270416	150450	0.242609	0.19295	0.107351	1833189	1351082	26781886	9070	990703	301321	0.00494766	0.733266	0.0112509	pool_amb42	m3C	f	AMB_220426_8wk_7H_8H_9G_1_P1	aging	8wk	7H+8H+9G	AMY-1+AMY-2+AMY-3	Amygdala	rep1	0	1	6-3	Oligo NN	Oligo NN	Oligo NN	NN
1414276	413312028	1413997	350	680741	172079193	821	494319	183449024	1487788	33	186052	4	37	1598479	1003993	38	165073	98321	48646	28600	115774	47719	39311	24833	5557	814193	1290784	373329	0.343051	340640	227637	141390	0.263902	0.176356	0.109538	1650042	1238380	24336278	7549	891711	146791	0.00457504	0.720063	0.00603178	pool_amb42	m3C	f	AMB_220426_8wk_7H_8H_9G_1_P1	aging	8wk	7H+8H+9G	AMY-1+AMY-2+AMY-3	Amygdala	rep1	5	17	4-1	Microglia NN	Microglia NN	Microglia NN	NN
1384328	404371678	1383926	580	674123	168318105	952	463791	179491527	1497262	34	174324	4	38	1612434	931873	36	133247	78657	36043	20823	128056	61533	45722	28711	5281	811359	1258959	357354	0.32928	268770	264022	131299	0.213486	0.209715	0.104292	1696421	1260521	24794385	13823	999077	828938	0.00814833	0.792591	0.0334325	pool_amb42	m3C	f	AMB_220426_8wk_7H_8H_9G_1_P1	aging	8wk	7H+8H+9G	AMY-1+AMY-2+AMY-3	Amygdala	rep1	22	19	14-4	Vip/Sncg Gaba	Sncg Gaba	Sncg Gaba	Gaba
1802578	526673297	1802177	359	806529	219305495	871	614810	233802462	1948949	34	235105	4	38	2056388	1269128	38	210147	124978	56655	32233	139238	59374	47100	30280	7076	1058567	1651258	461121	0.34126	424013	275992	166268	0.256782	0.16714	0.100692	2155800	1618856	31609790	14632	1256042	646704	0.00678727	0.775882	0.020459	pool_amb42	m3C	f	AMB_220426_8wk_7H_8H_9G_1_P1	aging	8wk	7H+8H+9G	AMY-1+AMY-2+AMY-3	Amygdala	rep1	26	20	16-6	LA-BLA-BMA-PA Glut	LA-BLA-BMA-PA Glut	LA-BLA-BMA-PA Glut	Glut
1128979	329457617	1128575	192	498011	137145241	502	361371	146265198	1227646	34	140523	4	38	1303775	775676	37	105145	76611	30072	18445	87098	43781	29865	19575	4180	678527	1025970	272333	0.336731	230273	180319	97957	0.224444	0.175755	0.0954775	1259995	966111	19090608	4676	706328	146838	0.00371113	0.731104	0.00769164	pool_amb42	m3C	f	AMB_220426_8wk_7H_8H_9G_1_P1	aging	8wk	7H+8H+9G	AMY-1+AMY-2+AMY-3	Amygdala	rep1	3	4	2-0	Astro NN	Astro-TE NN	Astro-TE NN	NN
1205998	352399830	1205713	278	551404	146718188	574	400215	156461583	1324009	35	152489	4	39	1399400	825982	37	122790	79444	33450	19521	100359	49191	33912	22164	4010	705074	1095162	306166	0.335622	255205	205626	109047	0.233029	0.187759	0.0995716	1478036	1096962	21778968	8625	872019	410913	0.00583545	0.79494	0.0188674	pool_amb42	m3C	f	AMB_220426_8wk_7H_8H_9G_1_P1	aging	8wk	7H+8H+9G	AMY-1+AMY-2+AMY-3	Amygdala	rep1	11	6	12-3	STR-PAL Chst9 Gaba	STR-PAL Chst9 Gaba	STR-PAL Chst9 Gaba	Gaba
812862	237409769	812671	171	388059	98819815	427	260325	105407161	915057	36	98984	4	40	964652	535776	35	75689	52151	19727	11870	63795	33298	22541	14575	2811	487742	737014	197940	0.325923	159437	134209	68713	0.216328	0.182098	0.0932316	1019932	768760	14969549	6535	609113	334519	0.00640729	0.792332	0.0223466	pool_amb42	m3C	f	AMB_220426_8wk_7H_8H_9G_1_P1	aging	8wk	7H+8H+9G	AMY-1+AMY-2+AMY-3	Amygdala	rep1	22	19	14-10	Vip/Sncg Gaba	Vip Gaba	Vip Gaba	Gaba
1352586	395089945	1352271	283	682800	164423965	660	463068	175382957	1464442	34	169653	4	38	1576907	914871	36	148150	90017	41236	23775	110573	51313	41343	26413	4948	780327	1226793	356239	0.331408	303178	229642	132767	0.247131	0.187189	0.108223	1635644	1212738	23957741	10644	946510	631270	0.00650753	0.780474	0.0263493	pool_amb42	m3C	f	AMB_220426_8wk_7H_8H_9G_1_P1	aging	8wk	7H+8H+9G	AMY-1+AMY-2+AMY-3	Amygdala	rep1	22	19	14-0	Lamp5 Gaba	Lamp5 Gaba	Lamp5 Gaba	Gaba
1664107	485856817	1663536	560	847728	202169732	1028	547167	215667525	1460059	26	176056	3	29	1624025	934527	36	165780	95072	48299	28023	117477	53702	43143	27193	5506	777800	1261238	386225	0.332586	337174	241515	146658	0.267336	0.19149	0.116281	1711679	1263353	24827285	9312	937064	320033	0.00544027	0.741728	0.0128904	pool_amb42	m3C	f	AMB_220426_8wk_7H_8H_9G_1_P1	aging	8wk	7H+8H+9G	AMY-1+AMY-2+AMY-3	Amygdala	rep1	4	1	6-5	Oligo NN	Oligo NN	Oligo NN	NN
1441948	421037941	1441469	347	764717	175165542	814	495745	186890810	1550409	34	185221	4	38	1653490	996863	37	151910	98934	43263	25441	115070	54953	40370	26409	5238	839501	1307898	368473	0.337696	319548	236802	135483	0.244322	0.181055	0.103588	1663216	1248499	24703980	8660	984228	403237	0.00520678	0.788329	0.0163228	pool_amb42	m3C	f	AMB_220426_8wk_7H_8H_9G_1_P1	aging	8wk	7H+8H+9G	AMY-1+AMY-2+AMY-3	Amygdala	rep1	11	6	12-1	STR-PAL Chst9 Gaba	STR-PAL Chst9 Gaba	STR-PAL Chst9 Gaba	Gaba
1802067	526604316	1801648	359	786458	219328886	962	599201	233761983	1588375	26	188657	3	29	1676952	1023310	37	144528	87004	38698	22896	136832	60642	44573	27890	5465	866493	1342935	372340	0.338724	293126	269937	134057	0.218273	0.201005	0.0998239	1759129	1307764	25908197	13050	1048755	592773	0.00741844	0.801945	0.0228797	pool_amb42	m3C	f	AMB_220426_8wk_7H_8H_9G_1_P1	aging	8wk	7H+8H+9G	AMY-1+AMY-2+AMY-3	Amygdala	rep1	10	10	13-6	Sst Gaba	Sst Gaba	Sst Gaba	Gaba
1721663	503224292	1721326	406	803881	209530166	894	603811	223377257	1826461	33	225301	4	37	1944203	1222230	38	194616	115786	56839	33011	146579	60569	48387	30324	6066	993610	1570077	450323	0.343659	400252	285859	168561	0.254925	0.182067	0.107358	2026786	1536473	29860577	9442	1156897	198008	0.00465861	0.752956	0.00663108	pool_amb42	m3C	f	AMB_220426_8wk_7H_8H_9G_1_P1	aging	8wk	7H+8H+9G	AMY-1+AMY-2+AMY-3	Amygdala	rep1	5	17	4-1	Microglia NN	Microglia NN	Microglia NN	NN
1567080	457536442	1566546	484	762779	190404490	966	528918	203102889	1707020	34	191923	4	38	1773637	1083806	37	140878	91177	36877	21576	133072	63206	43200	27668	6187	949405	1424241	369627	0.337175	290508	267146	129321	0.203974	0.187571	0.0907999	1821140	1327847	26995753	8027	965757	167385	0.00440768	0.72731	0.00620042	pool_amb42	m3C	f	AMB_220426_8wk_7H_8H_9G_1_P1	aging	8wk	7H+8H+9G	AMY-1+AMY-2+AMY-3	Amygdala	rep1	12	13	4-0	OPC NN	OPC NN	OPC NN	NN
1894692	553632346	1894218	692	877514	230501521	1270	645895	245755161	2055399	34	248589	4	38	2129002	1348819	38	197867	115849	52526	30289	168013	72516	55371	35288	6525	1114285	1729437	477312	0.344098	396531	331188	173474	0.229283	0.1915	0.100307	2260020	1666686	33123245	19339	1355204	1091729	0.008557	0.813113	0.0329596	pool_amb42	m3C	f	AMB_220426_8wk_7H_8H_9G_1_P1	aging	8wk	7H+8H+9G	AMY-1+AMY-2+AMY-3	Amygdala	rep1	20	14	2-12	MEA-COA Glut	COAa-PAA-MEA Barhl2 Glut	MEA-COA Glut	Glut
1574566	459730755	1574029	514	696228	191389612	875	526707	204082792	1678815	33	196917	4	37	1748806	1082916	38	155441	99626	41473	24342	124722	56673	40908	26525	6254	924713	1408993	375338	0.341177	320882	248828	133248	0.227739	0.1766	0.0945697	1814088	1349232	26749368	14823	1108510	926084	0.00817105	0.821586	0.0346208	pool_amb42	m3C	f	AMB_220426_8wk_7H_8H_9G_1_P1	aging	8wk	7H+8H+9G	AMY-1+AMY-2+AMY-3	Amygdala	rep1	6	25	9-4	CEA Gaba	CEA-AAA-BST Six3 Sp9 Gaba	CEA-BST Gaba	Gaba
1398472	408740035	1398228	325	788473	170050477	820	507522	181417985	1504888	34	186785	4	38	1626579	976822	37	174648	98525	51294	29921	114699	48002	41167	26011	4996	795842	1283186	387323	0.337079	354388	229879	148393	0.276178	0.179147	0.115644	1730294	1281161	25209870	8368	945375	287017	0.00483617	0.737905	0.0113851	pool_amb42	m3C	f	AMB_220426_8wk_7H_8H_9G_1_P1	aging	8wk	7H+8H+9G	AMY-1+AMY-2+AMY-3	Amygdala	rep1	0	1	6-5	Oligo NN	Oligo NN	Oligo NN	NN
1504551	439675306	1504225	253	778126	182958818	594	526292	195199877	1707350	36	198316	4	40	1848325	1024126	35	187552	111411	56043	32962	119779	57289	44825	28676	4768	865417	1397308	426012	0.332831	387968	250569	162506	0.277654	0.179323	0.116299	2034891	1440021	29388253	7530	1001527	148078	0.00370044	0.695495	0.00503868	pool_amb42	m3C	f	AMB_220426_8wk_7H_8H_9G_1_P1	aging	8wk	7H+8H+9G	AMY-1+AMY-2+AMY-3	Amygdala	rep1	5	17	4-1	Microglia NN	Microglia NN	Microglia NN	NN
1716462	501478040	1715979	606	846827	208719454	1113	578807	222615526	1805528	33	221839	4	37	1913464	1199703	38	181465	110165	50931	29640	148792	66469	51360	32573	6430	979885	1544483	441258	0.342774	372201	299194	164504	0.240987	0.193718	0.106511	1973827	1494894	29101864	12237	1180917	598277	0.00619963	0.789967	0.020558	pool_amb42	m3C	f	AMB_220426_8wk_7H_8H_9G_1_P1	aging	8wk	7H+8H+9G	AMY-1+AMY-2+AMY-3	Amygdala	rep1	11	6	12-2	STR-PAL Chst9 Gaba	STR-PAL Chst9 Gaba	STR-PAL Chst9 Gaba	Gaba
1732566	505987654	1732001	630	880484	210572409	1373	585213	224576397	1885585	34	222891	4	38	1970502	1218283	38	177105	106955	49101	28447	150802	68452	52877	33364	6535	1018413	1579309	438062	0.343337	361608	305495	163789	0.228966	0.193436	0.103709	2052128	1536888	30192383	16905	1269936	1036774	0.00823779	0.826304	0.0343389	pool_amb42	m3C	f	AMB_220426_8wk_7H_8H_9G_1_P1	aging	8wk	7H+8H+9G	AMY-1+AMY-2+AMY-3	Amygdala	rep1	20	14	2-5	MEA-COA Glut	COAa-PAA-MEA Barhl2 Glut	MEA-COA Glut	Glut
1909918	558114331	1909597	432	884211	232367698	941	656404	247766550	2030407	33	243083	4	37	2159007	1345450	38	200517	126047	57024	33650	163044	71379	53469	33584	7350	1117597	1741503	487149	0.340545	417238	321476	177727	0.239585	0.184597	0.102054	2239772	1680154	32996606	12398	1273234	410667	0.00553538	0.757808	0.0124457	pool_amb42	m3C	f	AMB_220426_8wk_7H_8H_9G_1_P1	aging	8wk	7H+8H+9G	AMY-1+AMY-2+AMY-3	Amygdala	rep1	4	1	6-5	Oligo NN	Oligo NN	Oligo NN	NN
2148109	627781407	2147727	450	1036121	261327417	1082	734730	278710239	2312875	34	277123	4	38	2414313	1520123	38	228810	142782	62153	36844	171642	72886	54254	34201	7900	1274125	1956767	526333	0.345008	470589	332983	187452	0.240493	0.17017	0.0957968	2516987	1861498	37147438	11231	1334560	229767	0.00446208	0.716928	0.00618527	pool_amb42	m3C	f	AMB_220426_8wk_7H_8H_9G_1_P1	aging	8wk	7H+8H+9G	AMY-1+AMY-2+AMY-3	Amygdala	rep1	5	17	4-3	Microglia NN	Microglia NN	Microglia NN	NN
1576502	460473609	1576085	334	664528	191757116	774	528103	204423938	1714466	34	202415	4	38	1786565	1108177	38	167092	106251	45235	26496	125432	53357	41610	26700	5842	934640	1436497	389335	0.342532	345074	247099	140041	0.240219	0.172015	0.0974878	1850773	1400775	27388453	11113	1134419	510706	0.00600452	0.809851	0.0186468	pool_amb42	m3C	f	AMB_220426_8wk_7H_8H_9G_1_P1	aging	8wk	7H+8H+9G	AMY-1+AMY-2+AMY-3	Amygdala	rep1	6	22	9-1	MEA Gaba	MEA-BST Sox6 Gaba	MEA-BST Gaba	Gaba
994205	290475396	993942	314	526347	120875893	505	341117	128936346	1047219	33	121862	4	36	1162405	628074	35	100712	55884	26869	15072	89742	41713	33205	21083	3949	567939	889895	263950	0.313131	198537	185743	96229	0.223102	0.208725	0.108135	1224509	889445	17736647	8893	699215	504613	0.0072625	0.786125	0.0284503	pool_amb42	m3C	f	AMB_220426_8wk_7H_8H_9G_1_P1	aging	8wk	7H+8H+9G	AMY-1+AMY-2+AMY-3	Amygdala	rep1	6	39	9-0	NDB-SI-MA-STRv Lhx8 Gaba	NDB-SI-MA-STRv Lhx8 Gaba	NDB-SI-MA-STRv Lhx8 Gaba	Gaba
446687	130547440	446584	129	230840	54325677	199	150654	57961971	498244	35	56898	4	39	562760	274818	32	50355	30784	14384	8636	36464	17625	13328	8533	1575	259259	410103	125820	0.301423	104159	75950	44881	0.253983	0.185197	0.109438	604190	432486	8832512	2664	311076	63159	0.00440921	0.719274	0.00715074	pool_amb42	m3C	f	AMB_220426_8wk_7H_8H_9G_1_P1	aging	8wk	7H+8H+9G	AMY-1+AMY-2+AMY-3	Amygdala	rep1	8	4	2-3	Astro NN	Astro-NT NN	Astro-NT NN	NN
1539517	449597502	1539118	379	694820	187169892	827	513604	199597815	1574111	31	184828	4	35	1688263	1011034	37	153851	99302	42302	24973	117052	51690	39157	24904	5819	876145	1344815	366843	0.336908	320428	232803	131336	0.238269	0.173112	0.097661	1726714	1280544	25586490	8372	946228	271966	0.00484852	0.738927	0.0106293	pool_amb42	m3C	f	AMB_220426_8wk_7H_8H_9G_1_P1	aging	8wk	7H+8H+9G	AMY-1+AMY-2+AMY-3	Amygdala	rep1	0	1	6-5	Oligo NN	Oligo NN	Oligo NN	NN
1714113	500859254	1713689	606	852309	208481875	1335	601202	222289562	1815384	33	223598	4	37	1903340	1204223	38	191328	109648	52151	29870	141248	60476	48843	31328	6040	982028	1541506	436288	0.343821	382997	281895	162192	0.248456	0.18287	0.105217	1985165	1508018	29190483	15363	1226333	894523	0.0077389	0.813208	0.0306443	pool_amb42	m3C	f	AMB_220426_8wk_7H_8H_9G_1_P1	aging	8wk	7H+8H+9G	AMY-1+AMY-2+AMY-3	Amygdala	rep1	20	14	2-6	MEA-COA Glut	MEA-COA-BMA Ccdc42 Glut	MEA-COA Glut	Glut
1841400	538158400	1840990	482	895297	224018234	1065	635273	238899471	1960025	33	239737	4	37	2054738	1311026	38	172300	99014	46859	26857	188704	85737	64230	40262	6586	1064555	1672557	475383	0.34336	345030	378933	178208	0.206289	0.226559	0.106548	2160684	1632039	31747590	17438	1337889	972047	0.00807059	0.819765	0.030618	pool_amb42	m3C	f	AMB_220426_8wk_7H_8H_9G_1_P1	aging	8wk	7H+8H+9G	AMY-1+AMY-2+AMY-3	Amygdala	rep1	1	3	3-4	PAG-PCG	PCG-PRNr Vsx2 Nkx6-1 Glut	PCG-PRNr Vsx2 Nkx6-1 Glut	Glut
659129	192619058	659003	154	324207	80177520	297	218018	85519195	733267	35	83456	4	39	785152	456641	36	69547	46312	19433	11501	55073	26748	18580	11876	2471	390523	609841	173606	0.329888	146793	112277	61390	0.240707	0.184109	0.100666	822155	622003	12162410	4168	459240	139679	0.0050696	0.738324	0.0114845	pool_amb42	m3C	f	AMB_220426_8wk_7H_8H_9G_1_P1	aging	8wk	7H+8H+9G	AMY-1+AMY-2+AMY-3	Amygdala	rep1	0	1	6-1	Oligo NN	Oligo NN	Oligo NN	NN
1042204	304474654	1041939	280	521054	126717362	591	351483	135165731	1162316	35	133285	4	39	1240120	720022	36	109105	72953	30383	17787	85537	42235	29716	19420	3720	617948	961946	272049	0.331798	230228	176908	97306	0.239336	0.183906	0.101155	1288018	957718	19065375	5518	711605	147541	0.0042841	0.743021	0.00773869	pool_amb42	m3C	f	AMB_220426_8wk_7H_8H_9G_1_P1	aging	8wk	7H+8H+9G	AMY-1+AMY-2+AMY-3	Amygdala	rep1	8	4	2-2	Astro NN	Astro-TE NN	Astro-TE NN	NN
1868242	545865965	1867750	696	884572	227245557	1455	651114	242280832	1992924	33	244909	4	37	2086931	1323739	38	208694	125620	58066	33399	152126	64567	50994	32667	6417	1080017	1692305	475150	0.345643	425779	300354	175126	0.251597	0.177482	0.103484	2167116	1622118	31968367	12982	1278210	553997	0.00599045	0.787988	0.0173295	pool_amb42	m3C	f	AMB_220426_8wk_7H_8H_9G_1_P1	aging	8wk	7H+8H+9G	AMY-1+AMY-2+AMY-3	Amygdala	rep1	11	6	12-2	STR-PAL Chst9 Gaba	STR-PAL Chst9 Gaba	STR-PAL Chst9 Gaba	Gaba
1175455	343379618	1175109	419	597091	142912209	861	398618	152408311	1268047	34	149726	4	38	1340578	810428	37	131131	75920	35756	20618	97738	42424	34122	21420	4633	678782	1065511	303820	0.338269	263425	195704	111916	0.247229	0.183671	0.105035	1405141	1064336	20649810	12299	854023	668232	0.00875286	0.8024	0.0323602	pool_amb42	m3C	f	AMB_220426_8wk_7H_8H_9G_1_P1	aging	8wk	7H+8H+9G	AMY-1+AMY-2+AMY-3	Amygdala	rep1	6	25	9-3	CEA Gaba	CEA-AAA-BST Six3 Sp9 Gaba	CEA-BST Gaba	Gaba
1436912	419624476	1436531	288	673600	174679086	696	481466	186278558	1552162	34	180553	4	38	1655786	986894	37	143463	95642	40180	24287	115227	54555	38558	24755	5467	851908	1306143	356396	0.335908	303572	233095	127780	0.232419	0.178461	0.09783	1674666	1256369	24925373	7232	939795	236180	0.00431847	0.748025	0.00947549	pool_amb42	m3C	f	AMB_220426_8wk_7H_8H_9G_1_P1	aging	8wk	7H+8H+9G	AMY-1+AMY-2+AMY-3	Amygdala	rep1	4	1	6-0	Oligo NN	Oligo NN	Oligo NN	NN
1157628	337903593	1157155	376	579301	140607248	724	380212	149988814	1267705	34	146666	4	38	1357826	790368	36	123538	80598	35134	20596	90553	44015	33554	21955	4275	679063	1056683	299027	0.335411	259866	190077	111239	0.245926	0.179881	0.105272	1375808	1035682	20470654	9029	829942	567588	0.00656269	0.801348	0.0277269	pool_amb42	m3C	f	AMB_220426_8wk_7H_8H_9G_1_P1	aging	8wk	7H+8H+9G	AMY-1+AMY-2+AMY-3	Amygdala	rep1	20	14	2-12	MEA-COA Glut	COAa-PAA-MEA Barhl2 Glut	MEA-COA Glut	Glut
1696985	495651144	1696503	349	669267	206435988	736	526843	220098524	1873716	35	214357	4	39	1949644	1173903	37	164202	105132	43392	25361	142089	64537	46778	29686	6043	1023938	1551328	410574	0.339039	338087	283090	145217	0.217934	0.182482	0.0936082	2048618	1527110	30209746	17581	1265218	1049843	0.00858188	0.828505	0.0347518	pool_amb42	m3C	f	AMB_220426_8wk_7H_8H_9G_1_P1	aging	8wk	7H+8H+9G	AMY-1+AMY-2+AMY-3	Amygdala	rep1	20	14	2-5	MEA-COA Glut	COAa-PAA-MEA Barhl2 Glut	MEA-COA Glut	Glut
1135454	331245682	1134977	263	556864	137809596	529	372879	147053199	1233621	34	132314	4	38	1352350	732872	35	102314	72665	27752	16588	90962	47373	30205	19000	5225	687099	1034855	277279	0.318489	219319	187540	93545	0.211932	0.181223	0.0903943	1376544	984413	20241008	6271	730300	156967	0.00455561	0.741863	0.0077549	pool_amb42	m3C	f	AMB_220426_8wk_7H_8H_9G_1_P1	aging	8wk	7H+8H+9G	AMY-1+AMY-2+AMY-3	Amygdala	rep1	8	4	2-0	Astro NN	Astro-TE NN	Astro-TE NN	NN
1170252	342047390	1169938	224	577161	142383237	558	398856	151848384	1232899	32	149351	4	36	1343533	801036	37	138448	77705	36235	20763	98598	41136	33272	21053	4870	673259	1068641	310836	0.334697	273151	194059	111323	0.255606	0.181594	0.104172	1379756	1009919	20418869	10815	816887	611732	0.00783834	0.808864	0.0299592	pool_amb42	m3C	f	AMB_220426_8wk_7H_8H_9G_1_P2	aging	8wk	7H+8H+9G	AMY-1+AMY-2+AMY-3	Amygdala	rep1	20	14	2-6	MEA-COA Glut	MEA-COA-BMA Ccdc42 Glut	MEA-COA Glut	Glut
774296	226399818	774086	121	354752	94281471	335	265432	100508619	848625	34	100220	4	38	912605	532649	36	87600	47866	22443	12891	72577	31302	24733	15777	2801	448779	714690	210258	0.332915	170800	144389	75844	0.238985	0.20203	0.106122	960816	707911	14256088	7624	571250	481614	0.00793492	0.806952	0.033783	pool_amb42	m3C	f	AMB_220426_8wk_7H_8H_9G_1_P2	aging	8wk	7H+8H+9G	AMY-1+AMY-2+AMY-3	Amygdala	rep1	10	10	13-1	Pvalb Gaba	Pvalb Gaba	Pvalb Gaba	Gaba
1196968	349883644	1196633	281	594183	145648938	647	426812	155300340	1278513	33	157773	4	37	1376250	841817	37	137119	74871	36200	20432	108410	46548	39053	24707	4946	692900	1102233	322602	0.338035	268622	218718	120392	0.243707	0.198432	0.109226	1418345	1063567	21020865	12101	850856	730653	0.00853177	0.800002	0.0347585	pool_amb42	m3C	f	AMB_220426_8wk_7H_8H_9G_1_P2	aging	8wk	7H+8H+9G	AMY-1+AMY-2+AMY-3	Amygdala	rep1	10	10	13-1	Pvalb Gaba	Pvalb Gaba	Pvalb Gaba	Gaba
843785	246682139	843571	126	414131	102695176	366	302098	109500587	908970	33	111051	4	38	1004021	574420	36	111532	60343	30400	17054	71040	29842	26135	17027	3211	471853	776167	242620	0.332311	219329	144044	90616	0.28258	0.185584	0.116748	1071931	783942	15676226	7454	610893	332012	0.00695381	0.779258	0.0211793	pool_amb42	m3C	f	AMB_220426_8wk_7H_8H_9G_1_P2	aging	8wk	7H+8H+9G	AMY-1+AMY-2+AMY-3	Amygdala	rep1	6	25	9-6	CEA Gaba	CEA-BST Six3 Cyp26b1 Gaba	CEA-BST Gaba	Gaba
1372187	401060451	1371750	271	696360	166922951	704	478912	178036235	1448131	33	175085	4	37	1544675	955353	38	127167	69493	31767	18340	145577	63865	48167	29164	5715	799490	1250925	353438	0.33756	246767	286773	127438	0.197268	0.229249	0.101875	1596351	1170978	23695433	13087	962254	765005	0.00819807	0.821752	0.0322849	pool_amb42	m3C	f	AMB_220426_8wk_7H_8H_9G_1_P2	aging	8wk	7H+8H+9G	AMY-1+AMY-2+AMY-3	Amygdala	rep1	6	39	9-0	NDB-SI-MA-STRv Lhx8 Gaba	NDB-SI-MA-STRv Lhx8 Gaba	NDB-SI-MA-STRv Lhx8 Gaba	Gaba
1437157	420085686	1436729	297	715446	174870559	741	530002	186444092	1486891	32	193837	4	36	1592643	1031368	39	167287	89797	46875	26653	134243	52343	46080	28883	5576	814894	1310425	386999	0.346463	330612	261549	148491	0.252294	0.199591	0.113315	1618177	1221672	24158295	11351	990444	651268	0.00701468	0.810728	0.0269584	pool_amb42	m3C	f	AMB_220426_8wk_7H_8H_9G_1_P2	aging	8wk	7H+8H+9G	AMY-1+AMY-2+AMY-3	Amygdala	rep1	20	14	2-7	MEA-COA Glut	COAa-PAA-MEA Barhl2 Glut	MEA-COA Glut	Glut
1711212	500113758	1710766	373	775653	208260551	823	594442	221990529	1594315	28	203271	4	32	1726923	1079839	38	178432	96331	49304	28461	140492	55118	45883	28211	6200	879964	1403994	410159	0.340826	352528	269704	151859	0.251089	0.192098	0.108162	1755900	1320224	26070299	12596	1019148	480964	0.00717353	0.771951	0.0184487	pool_amb42	m3C	f	AMB_220426_8wk_7H_8H_9G_1_P2	aging	8wk	7H+8H+9G	AMY-1+AMY-2+AMY-3	Amygdala	rep1	22	19	14-0	Lamp5 Gaba	Lamp5 Gaba	Lamp5 Gaba	Gaba
820296	239708921	820047	151	413566	99765805	374	281296	106415070	900268	34	105543	4	38	980309	554905	36	93647	54437	24477	14022	71101	33176	26058	16992	3162	474572	755622	223080	0.331916	186583	147327	81549	0.246926	0.194974	0.107923	1016631	748029	15088325	8289	608620	520178	0.0081534	0.813632	0.0344755	pool_amb42	m3C	f	AMB_220426_8wk_7H_8H_9G_1_P2	aging	8wk	7H+8H+9G	AMY-1+AMY-2+AMY-3	Amygdala	rep1	6	25	9-3	CEA Gaba	CEA-AAA-BST Six3 Sp9 Gaba	CEA-BST Gaba	Gaba
864392	252711454	864187	188	440081	105196956	467	323050	112153450	914255	33	115221	4	37	1016332	583386	36	114211	59324	32245	18565	72984	30171	27538	17360	3138	478660	788402	248713	0.332131	224345	148053	95708	0.284557	0.187789	0.121395	1058790	781623	15585160	7451	623319	379244	0.00703728	0.797468	0.0243337	pool_amb42	m3C	f	AMB_220426_8wk_7H_8H_9G_1_P2	aging	8wk	7H+8H+9G	AMY-1+AMY-2+AMY-3	Amygdala	rep1	20	22	2-5	MEA-COA Glut	COAa-PAA-MEA Barhl2 Glut	MEA-COA Glut	Glut
1151147	336570776	1150878	284	562517	140132250	657	417420	149381706	1241712	34	151681	4	38	1337984	805607	37	129520	69341	33706	19217	112159	47973	39140	24456	4437	664042	1063840	316510	0.334381	251784	223728	116519	0.236675	0.210302	0.109527	1399138	1041040	20738461	9957	841300	551314	0.00711652	0.808134	0.0265841	pool_amb42	m3C	f	AMB_220426_8wk_7H_8H_9G_1_P2	aging	8wk	7H+8H+9G	AMY-1+AMY-2+AMY-3	Amygdala	rep1	10	22	13-11	Sst Gaba	Sst Gaba	Sst Gaba	Gaba
1494799	436995782	1494446	332	738326	181931133	833	534041	193961011	1575848	33	201719	4	37	1669354	1067240	38	162282	84752	43524	24428	148762	60535	51221	32091	5548	855126	1364173	397997	0.344963	314986	292609	151264	0.230899	0.214496	0.110883	1713836	1306222	25551233	13092	1075945	828791	0.007639	0.823708	0.0324364	pool_amb42	m3C	f	AMB_220426_8wk_7H_8H_9G_1_P2	aging	8wk	7H+8H+9G	AMY-1+AMY-2+AMY-3	Amygdala	rep1	20	14	2-5	MEA-COA Glut	COAa-PAA-MEA Barhl2 Glut	MEA-COA Glut	Glut
785394	229583099	785172	153	419578	95541836	481	279563	101903151	842938	33	102503	4	37	916111	540060	37	102686	58240	27740	15745	59594	25156	22284	14501	2866	444244	717847	216204	0.336688	204411	121535	80270	0.284756	0.169305	0.11182	949758	712264	14032102	6513	550523	313082	0.00685754	0.77292	0.0223118	pool_amb42	m3C	f	AMB_220426_8wk_7H_8H_9G_1_P2	aging	8wk	7H+8H+9G	AMY-1+AMY-2+AMY-3	Amygdala	rep1	26	20	16-6	LA-BLA-BMA-PA Glut	LA-BLA-BMA-PA Glut	LA-BLA-BMA-PA Glut	Glut
663864	193734694	663474	124	314361	80638589	443	215053	85984164	728143	34	83740	4	38	793323	447918	36	67288	44741	19156	11203	53937	26589	19588	13051	2578	396694	611487	171788	0.327779	142388	113165	62998	0.232855	0.185065	0.103024	752472	583198	11583662	5223	480494	359087	0.00694112	0.823895	0.0309994	pool_amb42	m3C	f	AMB_220426_8wk_7H_8H_9G_1_P2	aging	8wk	7H+8H+9G	AMY-1+AMY-2+AMY-3	Amygdala	rep1	6	22	9-17	MEA Gaba	MEA-BST Lhx6 Nr2e1 Gaba	MEA-BST Gaba	Gaba
1604981	469325546	1604599	307	776399	195407262	887	586049	208316438	1673906	32	218552	4	36	1786391	1147911	39	197909	102007	53754	30237	145784	54135	48508	30349	6138	909573	1466597	434131	0.344889	383907	278776	162848	0.261767	0.190084	0.111038	1855555	1409919	27511255	11683	1106461	515501	0.00629623	0.784769	0.0187378	pool_amb42	m3C	f	AMB_220426_8wk_7H_8H_9G_1_P2	aging	8wk	7H+8H+9G	AMY-1+AMY-2+AMY-3	Amygdala	rep1	11	6	12-1	STR-PAL Chst9 Gaba	STR-PAL Chst9 Gaba	STR-PAL Chst9 Gaba	Gaba
1383086	404426645	1382773	280	674955	168375109	681	489778	179531372	1486414	33	185938	4	38	1583872	980775	38	160666	85656	42424	24221	127694	53447	44278	27798	5050	796173	1272089	372855	0.34146	312967	253217	138721	0.246026	0.199056	0.10905	1660275	1252941	24600271	13313	1007288	772099	0.00801855	0.803939	0.0313858	pool_amb42	m3C	f	AMB_220426_8wk_7H_8H_9G_1_P2	aging	8wk	7H+8H+9G	AMY-1+AMY-2+AMY-3	Amygdala	rep1	26	20	16-4	LA-BLA-BMA-PA Glut	LA-BLA-BMA-PA Glut	LA-BLA-BMA-PA Glut	Glut
1183356	345990514	1183124	288	606236	144018146	677	441234	153559433	1251170	33	157225	4	37	1367552	818203	37	135173	71710	37173	21230	115728	47221	40358	25102	4348	671172	1084021	328557	0.334494	265286	228409	123863	0.244724	0.210705	0.114263	1413875	1054769	20900854	10098	835678	499438	0.00714207	0.792285	0.0238956	pool_amb42	m3C	f	AMB_220426_8wk_7H_8H_9G_1_P2	aging	8wk	7H+8H+9G	AMY-1+AMY-2+AMY-3	Amygdala	rep1	6	22	9-8	MEA Gaba	MEA-BST Lhx6 Nfib Gaba	MEA-BST Gaba	Gaba
1042241	304721606	1042020	249	537437	126841773	613	365946	135257849	1134150	34	133703	4	38	1200913	726087	37	95277	51098	24181	13708	115483	51487	37330	23450	3729	608599	956516	273481	0.336234	184264	227750	98669	0.192641	0.238104	0.103155	1271491	942473	18828051	9853	782519	552975	0.00774917	0.830283	0.0293697	pool_amb42	m3C	f	AMB_220426_8wk_7H_8H_9G_1_P2	aging	8wk	7H+8H+9G	AMY-1+AMY-2+AMY-3	Amygdala	rep1	6	39	9-2	MEA Gaba	MEA-BST Lhx6 Sp9 Gaba	MEA-BST Gaba	Gaba
1428908	417696601	1428505	301	706143	173882060	809	520650	185390057	1455896	31	187295	4	35	1571268	998378	38	159119	84444	43613	25300	134851	53227	44714	27353	5858	807711	1289114	376857	0.341874	312476	260145	140980	0.242396	0.201801	0.109362	1597427	1202624	23760565	11828	976903	692379	0.00740441	0.81231	0.0291398	pool_amb42	m3C	f	AMB_220426_8wk_7H_8H_9G_1_P2	aging	8wk	7H+8H+9G	AMY-1+AMY-2+AMY-3	Amygdala	rep1	20	14	2-4	MEA-COA Glut	MEA-COA-BMA Ccdc42 Glut	MEA-COA Glut	Glut
1438308	420500791	1437992	284	694820	175074166	767	531544	186632899	1474293	31	188215	4	35	1605101	1010173	38	170621	89072	47043	26633	132191	50679	45992	28727	5825	815115	1309715	389812	0.340373	333369	257589	148395	0.254536	0.196676	0.113303	1646858	1243555	24310216	11220	970268	455923	0.00681297	0.780237	0.0187544	pool_amb42	m3C	f	AMB_220426_8wk_7H_8H_9G_1_P2	aging	8wk	7H+8H+9G	AMY-1+AMY-2+AMY-3	Amygdala	rep1	13	23	0-13	STR D1 Gaba	OT D3 Folh1 Gaba	OT D3 Folh1 Gaba	Gaba
1253432	366403764	1253107	236	564945	152580031	631	436053	162654685	1319550	33	160585	4	37	1415219	858770	37	147666	83873	38324	21998	99253	41290	33753	21556	4987	719232	1132426	322706	0.338328	291861	195852	115631	0.257731	0.172949	0.102109	1454063	1080793	21650323	12132	879672	602944	0.00834352	0.813913	0.0278492	pool_amb42	m3C	f	AMB_220426_8wk_7H_8H_9G_1_P2	aging	8wk	7H+8H+9G	AMY-1+AMY-2+AMY-3	Amygdala	rep1	6	25	9-7	CEA Gaba	CEA-BST Six3 Cyp26b1 Gaba	CEA-BST Gaba	Gaba
1263829	369441819	1263521	379	660854	153773549	776	467808	163945533	1329207	32	165101	4	36	1449692	876813	37	151858	77608	42067	23812	116483	46153	40707	25279	5299	721867	1160479	347160	0.337439	295345	228622	131865	0.254503	0.197007	0.11363	1504885	1104095	22135987	10101	872645	373600	0.00671214	0.790371	0.0168775	pool_amb42	m3C	f	AMB_220426_8wk_7H_8H_9G_1_P2	aging	8wk	7H+8H+9G	AMY-1+AMY-2+AMY-3	Amygdala	rep1	11	6	12-1	STR-PAL Chst9 Gaba	STR-PAL Chst9 Gaba	STR-PAL Chst9 Gaba	Gaba
1459320	426656847	1458998	342	764066	177581583	740	541503	189359952	1496302	31	191422	4	35	1606100	1033646	39	179581	93857	48129	27269	126496	46878	42098	26439	5928	828478	1326207	387314	0.344366	348836	241911	143935	0.263033	0.182408	0.108531	1632942	1227972	24266258	13532	989344	716721	0.00828688	0.805673	0.0295357	pool_amb42	m3C	f	AMB_220426_8wk_7H_8H_9G_1_P2	aging	8wk	7H+8H+9G	AMY-1+AMY-2+AMY-3	Amygdala	rep1	6	25	9-7	CEA Gaba	CEA-BST Six3 Cyp26b1 Gaba	CEA-BST Gaba	Gaba
1504222	439830659	1503965	362	774926	183090599	813	573603	195186991	1557833	32	199447	4	36	1684079	1058237	38	183104	92958	50720	28903	135695	51410	46570	28794	5988	854292	1371801	408710	0.338822	355685	262469	154987	0.259283	0.191332	0.112981	1741549	1303848	25681310	9161	972653	223504	0.00526026	0.745986	0.00870298	pool_amb42	m3C	f	AMB_220426_8wk_7H_8H_9G_1_P2	aging	8wk	7H+8H+9G	AMY-1+AMY-2+AMY-3	Amygdala	rep1	8	4	2-3	Astro NN	Astro-NT NN	Astro-NT NN	NN
1140214	333283037	1139856	275	587747	138714496	624	405506	147932784	1226386	33	147827	4	37	1327509	783587	37	137043	75637	36070	20320	97767	41079	33595	21515	4476	655656	1046609	307546	0.335791	269070	193956	111500	0.257087	0.185318	0.106535	1381795	1010885	20449232	9235	798435	394657	0.00668334	0.789838	0.0192994	pool_amb42	m3C	f	AMB_220426_8wk_7H_8H_9G_1_P2	aging	8wk	7H+8H+9G	AMY-1+AMY-2+AMY-3	Amygdala	rep1	20	14	2-13	MEA-COA Glut	MEA-BST Otp Zic2 Glut	MEA-COA Glut	Glut
1555996	454787171	1555614	343	716442	189367154	777	540670	201884118	1623440	32	200295	4	36	1736026	1091634	38	179994	99784	47770	26721	133781	53222	45964	29369	6448	896753	1416607	404635	0.34377	354269	262336	149824	0.250083	0.185186	0.105763	1782659	1330374	26454898	16276	1061928	957436	0.00913018	0.798218	0.0361913	pool_amb42	m3C	f	AMB_220426_8wk_7H_8H_9G_1_P2	aging	8wk	7H+8H+9G	AMY-1+AMY-2+AMY-3	Amygdala	rep1	20	14	2-7	MEA-COA Glut	COAa-PAA-MEA Barhl2 Glut	MEA-COA Glut	Glut
1485530	434286536	1485240	305	726893	180800264	722	519264	192786018	1571465	33	196667	4	37	1692934	1040290	38	191544	100692	51611	28779	121724	47226	43595	27969	6167	845342	1360119	403699	0.341588	372626	240514	151954	0.273966	0.176833	0.111721	1758023	1311262	25855619	13356	1004026	694654	0.00759717	0.765694	0.0268667	pool_amb42	m3C	f	AMB_220426_8wk_7H_8H_9G_1_P2	aging	8wk	7H+8H+9G	AMY-1+AMY-2+AMY-3	Amygdala	rep1	26	20	16-7	LA-BLA-BMA-PA Glut	LA-BLA-BMA-PA Glut	LA-BLA-BMA-PA Glut	Glut
1593846	465896304	1593428	547	760646	193988386	996	581855	206759375	1632482	31	213183	4	35	1785485	1121458	38	198810	102087	56208	31850	145384	56947	52451	32930	6533	885081	1449010	444484	0.343127	388955	287712	173439	0.268428	0.198558	0.119695	1828231	1371951	27044199	16836	1114085	1052282	0.0092089	0.812044	0.0389097	pool_amb42	m3C	f	AMB_220426_8wk_7H_8H_9G_1_P2	aging	8wk	7H+8H+9G	AMY-1+AMY-2+AMY-3	Amygdala	rep1	26	20	16-5	LA-BLA-BMA-PA Glut	LA-BLA-BMA-PA Glut	LA-BLA-BMA-PA Glut	Glut
1139750	333120338	1139421	353	588491	138652619	679	413074	147839797	1187811	32	147646	4	36	1308394	782763	37	125486	66865	33950	19047	113787	48481	39766	25091	4644	643941	1039954	314757	0.33381	245348	227125	117854	0.235922	0.218399	0.113326	1351277	1022684	19914312	11536	830490	695073	0.00853711	0.812069	0.0349032	pool_amb42	m3C	f	AMB_220426_8wk_7H_8H_9G_1_P2	aging	8wk	7H+8H+9G	AMY-1+AMY-2+AMY-3	Amygdala	rep1	6	25	9-3	CEA Gaba	CEA-AAA-BST Six3 Sp9 Gaba	CEA-BST Gaba	Gaba
1716453	501663316	1715989	435	917726	208759821	1048	606891	222668593	1814860	33	222679	4	37	1920276	1203865	38	190315	104511	49008	27361	150923	61197	51238	32478	7096	1000551	1564358	437770	0.343704	371195	295836	160085	0.237283	0.18911	0.102333	1983382	1465747	29344744	16761	1184662	945844	0.00845072	0.808231	0.0322321	pool_amb42	m3C	f	AMB_220426_8wk_7H_8H_9G_1_P2	aging	8wk	7H+8H+9G	AMY-1+AMY-2+AMY-3	Amygdala	rep1	6	36	9-17	MEA Gaba	MEA-BST Lhx6 Nr2e1 Gaba	MEA-BST Gaba	Gaba
1660778	485574151	1660402	337	801208	202152629	825	595908	215554732	1743429	32	218472	4	36	1849714	1168950	38	181419	98450	48591	28080	154149	61828	50141	31037	6226	958244	1509674	429176	0.343461	356540	297155	157849	0.23617	0.196834	0.104558	1915022	1418097	28387668	13657	1125496	715337	0.00713151	0.793666	0.0251989	pool_amb42	m3C	f	AMB_220426_8wk_7H_8H_9G_1_P2	aging	8wk	7H+8H+9G	AMY-1+AMY-2+AMY-3	Amygdala	rep1	26	20	16-4	LA-BLA-BMA-PA Glut	LA-BLA-BMA-PA Glut	LA-BLA-BMA-PA Glut	Glut
1380250	403389143	1379853	307	702183	167885592	685	473960	179080422	1479808	33	178936	4	37	1592836	957200	37	164903	93188	44529	25359	113073	47780	41216	26412	5616	798415	1265846	368200	0.338317	327979	228481	137516	0.259099	0.180497	0.108636	1640514	1197095	24284237	14017	970326	849929	0.00854427	0.810567	0.0349992	pool_amb42	m3C	f	AMB_220426_8wk_7H_8H_9G_1_P2	aging	8wk	7H+8H+9G	AMY-1+AMY-2+AMY-3	Amygdala	rep1	20	14	2-5	MEA-COA Glut	COAa-PAA-MEA Barhl2 Glut	MEA-COA Glut	Glut
1799960	526082573	1799497	380	886357	218989144	914	658639	233503568	1866273	32	231641	4	36	2019341	1256264	38	202963	111576	53971	30816	161866	66605	53621	33480	7681	1032599	1636846	472017	0.339742	399326	315572	171888	0.243961	0.192793	0.105012	2062763	1518989	30547200	16466	1224419	890695	0.0079825	0.806075	0.029158	pool_amb42	m3C	f	AMB_220426_8wk_7H_8H_9G_1_P2	aging	8wk	7H+8H+9G	AMY-1+AMY-2+AMY-3	Amygdala	rep1	6	25	9-4	CEA Gaba	CEA-AAA-BST Six3 Sp9 Gaba	CEA-BST Gaba	Gaba
844805	246932692	844579	127	366662	102843572	372	279856	109630938	930792	35	107476	4	39	994913	577344	36	88753	51825	22395	12831	78225	34829	26175	16707	3129	496757	777873	220733	0.33462	175804	155936	78108	0.226006	0.200465	0.100412	1042913	766854	15547104	9288	633296	578660	0.00890582	0.825836	0.0372198	pool_amb42	m3C	f	AMB_220426_8wk_7H_8H_9G_1_P2	aging	8wk	7H+8H+9G	AMY-1+AMY-2+AMY-3	Amygdala	rep1	6	22	9-14	MEA Gaba	MEA-BST Sox6 Gaba	MEA-BST Gaba	Gaba
1066118	311665457	1065843	262	608157	129677856	610	410584	138293634	1123045	32	145518	4	37	1233712	746624	37	140807	69025	39806	22597	100169	39240	38080	23647	3626	586594	978343	312781	0.339248	272235	201136	124130	0.278261	0.205588	0.126878	1279215	962154	18815071	9736	773766	626339	0.00761092	0.804202	0.0332892	pool_amb42	m3C	f	AMB_220426_8wk_7H_8H_9G_1_P2	aging	8wk	7H+8H+9G	AMY-1+AMY-2+AMY-3	Amygdala	rep1	20	14	2-7	MEA-COA Glut	COAa-PAA-MEA Barhl2 Glut	MEA-COA Glut	Glut
1423559	416132999	1423171	296	689703	173239832	816	504659	184717388	1498552	33	189244	4	37	1577409	1017678	39	159171	84650	41427	23506	133170	52678	42841	26856	5398	822221	1299446	369205	0.345728	308754	255545	134630	0.237604	0.196657	0.103606	1625463	1227258	24186887	16729	996158	1039197	0.0102918	0.811694	0.0429653	pool_amb42	m3C	f	AMB_220426_8wk_7H_8H_9G_1_P2	aging	8wk	7H+8H+9G	AMY-1+AMY-2+AMY-3	Amygdala	rep1	20	14	2-12	MEA-COA Glut	COAa-PAA-MEA Barhl2 Glut	MEA-COA Glut	Glut
1016161	297062155	1015923	188	461109	123705791	557	340529	131882854	1098507	34	132845	4	38	1174661	699499	37	111667	62760	26388	15349	94112	38809	28258	17518	3767	595250	933781	263048	0.333821	216164	178697	87513	0.231493	0.191369	0.093719	1232246	912004	18332996	11218	736293	623905	0.0091037	0.807335	0.0340318	pool_amb42	m3C	f	AMB_220426_8wk_7H_8H_9G_1_P2	aging	8wk	7H+8H+9G	AMY-1+AMY-2+AMY-3	Amygdala	rep1	6	23	9-9	CEA Gaba	CEA-AAA-BST Six3 Sp9 Gaba	CEA-BST Gaba	Gaba
1120735	327565121	1120392	293	552881	136355523	682	386861	145404938	1198315	33	141339	4	37	1286903	768495	37	124264	70569	31579	18253	97949	41995	32836	20506	4475	651828	1023267	291127	0.335252	244665	193286	103174	0.239102	0.188891	0.100828	1330986	986670	19785926	10131	808443	472519	0.00761165	0.819365	0.0238816	pool_amb42	m3C	f	AMB_220426_8wk_7H_8H_9G_1_P2	aging	8wk	7H+8H+9G	AMY-1+AMY-2+AMY-3	Amygdala	rep1	6	22	9-1	MEA Gaba	MEA-BST Sox6 Gaba	MEA-BST Gaba	Gaba
1468774	429511106	1468446	278	773075	178769726	762	554977	190627167	1493959	31	197470	4	35	1633474	1038248	38	163942	79371	44833	25256	160288	63946	57192	35160	5761	810048	1333915	415314	0.340759	313402	316586	162441	0.234949	0.237336	0.121778	1695665	1283670	24929751	13822	1041353	862918	0.00815137	0.811231	0.034614	pool_amb42	m3C	f	AMB_220426_8wk_7H_8H_9G_1_P2	aging	8wk	7H+8H+9G	AMY-1+AMY-2+AMY-3	Amygdala	rep1	1	45	3-13	PAG-PCG	PAG-PPN Pax5 Sox21 Gaba	PAG-PPN Pax5 Sox21 Gaba	Gaba
1444748	422213300	1444338	255	627856	175861564	720	516395	187379666	1492076	32	192817	4	36	1639301	1008657	38	167676	92670	47220	26738	133832	54771	47161	30088	5526	815012	1316613	396601	0.33917	334304	265852	151207	0.253912	0.201921	0.114845	1631425	1238276	24396270	10288	975747	553388	0.00630614	0.787988	0.0226833	pool_amb42	m3C	f	AMB_220426_8wk_7H_8H_9G_1_P2	aging	8wk	7H+8H+9G	AMY-1+AMY-2+AMY-3	Amygdala	rep1	26	20	16-2	MEA-COAp Glut	MEA Slc17a7 Glut	MEA Slc17a7 Glut	Glut
1038149	303447318	1037852	216	486195	126358588	724	354002	134686912	1106721	33	134034	4	37	1199130	714747	37	104973	59079	28094	16289	104292	46818	34551	21744	4019	598786	949476	276481	0.335126	208435	207405	100678	0.219526	0.218442	0.106035	1244781	943424	18527770	9892	749793	502818	0.00794678	0.794757	0.0271386	pool_amb42	m3C	f	AMB_220426_8wk_7H_8H_9G_1_P2	aging	8wk	7H+8H+9G	AMY-1+AMY-2+AMY-3	Amygdala	rep1	22	19	14-1	Vip/Sncg Gaba	Vip Gaba	Vip Gaba	Gaba
1210902	354038184	1210619	240	592729	147405852	625	450603	157122762	1274436	33	164562	4	37	1364373	865310	38	148130	80315	42020	24004	106564	41200	36414	23156	4330	690300	1110085	329418	0.343531	294469	207334	125594	0.265267	0.186773	0.113139	1393081	1079022	20823502	8817	828654	379002	0.00632914	0.767968	0.0182007	pool_amb42	m3C	f	AMB_220426_8wk_7H_8H_9G_1_P2	aging	8wk	7H+8H+9G	AMY-1+AMY-2+AMY-3	Amygdala	rep1	22	19	14-2	Lamp5 Gaba	Lamp5 Gaba	Lamp5 Gaba	Gaba
1374513	401888793	1374217	356	726211	167273829	708	515314	178357268	1391256	31	182774	4	35	1502706	971081	39	167397	85332	46881	26637	126501	48109	43543	27142	5581	759156	1237114	373870	0.345857	326247	245295	144203	0.263716	0.19828	0.116564	1534259	1164964	22781016	12467	933509	750517	0.00812575	0.80132	0.0329448	pool_amb42	m3C	f	AMB_220426_8wk_7H_8H_9G_1_P2	aging	8wk	7H+8H+9G	AMY-1+AMY-2+AMY-3	Amygdala	rep1	20	14	2-4	MEA-COA Glut	MEA-COA-BMA Ccdc42 Glut	MEA-COA Glut	Glut
994724	290875728	994495	204	513592	121058756	521	376563	129111977	1027051	32	131090	4	36	1116524	686710	38	112369	60823	31180	17728	91193	38264	31912	20126	3568	560980	898763	267491	0.337229	222100	181495	100946	0.247117	0.201939	0.112317	1139974	880893	16884476	7724	714344	438170	0.00677559	0.810932	0.0259511	pool_amb42	m3C	f	AMB_220426_8wk_7H_8H_9G_1_P2	aging	8wk	7H+8H+9G	AMY-1+AMY-2+AMY-3	Amygdala	rep1	6	22	9-1	MEA Gaba	MEA-BST Sox6 Gaba	MEA-BST Gaba	Gaba
1402881	410124994	1402504	297	672911	170745054	725	494683	182060615	1468491	32	189555	4	36	1589332	986639	38	167751	93384	46121	26347	123554	48965	44347	28279	5133	798128	1282200	381539	0.340751	333603	245145	145094	0.26018	0.191191	0.11316	1617789	1235083	24203434	12895	1006787	745958	0.00797076	0.815157	0.0308203	pool_amb42	m3C	f	AMB_220426_8wk_7H_8H_9G_1_P2	aging	8wk	7H+8H+9G	AMY-1+AMY-2+AMY-3	Amygdala	rep1	20	14	2-5	MEA-COA Glut	COAa-PAA-MEA Barhl2 Glut	MEA-COA Glut	Glut
1329107	388576647	1328842	327	649747	161773277	783	475668	172474708	1401506	33	172510	4	37	1489484	926869	38	148222	81733	37537	21225	117043	48473	37659	24058	5116	770849	1209113	340388	0.340269	288717	227233	120479	0.238784	0.187934	0.0996425	1534609	1154626	22819741	11130	923243	469372	0.00725266	0.799604	0.0205687	pool_amb42	m3C	f	AMB_220426_8wk_7H_8H_9G_1_P2	aging	8wk	7H+8H+9G	AMY-1+AMY-2+AMY-3	Amygdala	rep1	11	6	12-3	STR-PAL Chst9 Gaba	STR-PAL Chst9 Gaba	STR-PAL Chst9 Gaba	Gaba
1697999	496406164	1697530	374	783412	206711125	982	595261	220347042	1774524	32	219982	4	36	1873566	1196960	38	184761	99378	47980	26914	156647	61893	53087	33494	6545	981088	1540650	434789	0.345349	359033	305121	161475	0.23304	0.198047	0.10481	1936537	1459902	28812531	16664	1188343	1032048	0.00860505	0.813988	0.0358194	pool_amb42	m3C	f	AMB_220426_8wk_7H_8H_9G_1_P2	aging	8wk	7H+8H+9G	AMY-1+AMY-2+AMY-3	Amygdala	rep1	10	10	13-11	Sst Gaba	Sst Gaba	Sst Gaba	Gaba
1525878	446138471	1525575	310	763682	185727319	778	566412	198011117	1556683	31	208680	4	35	1712825	1085726	38	198200	103792	58119	33242	136339	52694	50340	31640	5835	838715	1389674	434688	0.34571	393353	271013	173341	0.283054	0.195019	0.124735	1748140	1327045	25848959	10678	1043124	485679	0.00610821	0.78605	0.0187891	pool_amb42	m3C	f	AMB_220426_8wk_7H_8H_9G_1_P2	aging	8wk	7H+8H+9G	AMY-1+AMY-2+AMY-3	Amygdala	rep1	6	25	9-6	CEA Gaba	CEA-BST Six3 Cyp26b1 Gaba	CEA-BST Gaba	Gaba
1301089	380400515	1300832	285	637818	158379843	753	472219	168833110	1349049	32	169010	4	36	1457246	885598	37	142999	71688	37242	20987	125294	51155	43035	26565	4879	733921	1169763	344472	0.336233	272916	246049	127829	0.233309	0.210341	0.109278	1528230	1145124	22445181	13038	931382	800261	0.00853144	0.813346	0.035654	pool_amb42	m3C	f	AMB_220426_8wk_7H_8H_9G_1_P2	aging	8wk	7H+8H+9G	AMY-1+AMY-2+AMY-3	Amygdala	rep1	1	22	3-2	PAG-PCG	CS-PRNr-DR En1 Sox2 Gaba	CS-PRNr-DR En1 Sox2 Gaba	Gaba
1344384	393024608	1344063	251	628827	163644493	696	473051	174467653	1407978	32	168887	4	36	1518411	912433	37	154024	84058	40021	22751	113392	48030	39815	24999	5391	766539	1211314	349868	0.336227	300854	226236	127586	0.24837	0.186769	0.105329	1591332	1158694	23410317	12900	936515	660731	0.00810642	0.80825	0.0282239	pool_amb42	m3C	f	AMB_220426_8wk_7H_8H_9G_1_P2	aging	8wk	7H+8H+9G	AMY-1+AMY-2+AMY-3	Amygdala	rep1	20	14	2-6	MEA-COA Glut	MEA-COA-BMA Ccdc42 Glut	MEA-COA Glut	Glut
1427713	417447339	1427427	309	763977	173739380	737	542850	185258255	1461560	31	192339	4	35	1595033	1010751	38	182799	93319	52548	30647	125710	46362	43221	26352	5416	799060	1300438	394484	0.343575	359313	241645	152768	0.276302	0.185818	0.117474	1634385	1239762	24206821	8364	923962	278467	0.00511752	0.745274	0.0115037	pool_amb42	m3C	f	AMB_220426_8wk_7H_8H_9G_1_P2	aging	8wk	7H+8H+9G	AMY-1+AMY-2+AMY-3	Amygdala	rep1	0	1	6-2	Oligo NN	Oligo NN	Oligo NN	NN
1082828	316601244	1082593	207	563674	131771248	526	394223	140534910	1126500	32	142831	4	36	1213104	759681	38	132339	70585	35464	19805	92898	36118	33163	21088	4547	615385	986000	290868	0.341123	258193	183267	109520	0.261859	0.185869	0.111075	1232756	927100	18330203	8775	725536	497299	0.0071182	0.782587	0.02713	pool_amb42	m3C	f	AMB_220426_8wk_7H_8H_9G_1_P2	aging	8wk	7H+8H+9G	AMY-1+AMY-2+AMY-3	Amygdala	rep1	26	20	16-8	MEA-COAp Glut	LA-BLA-BMA-PA Glut	LA-BLA-BMA-PA Glut	Glut
1422076	415690690	1421733	267	723976	173018402	817	511787	184515500	1493053	32	182926	4	36	1605660	1000518	38	147192	78372	39102	22078	140532	59890	50517	31792	6261	826072	1302922	375304	0.340965	286744	282731	143489	0.220078	0.216998	0.110129	1642200	1211472	24311011	13425	992875	823940	0.00817501	0.819561	0.0338916	pool_amb42	m3C	f	AMB_220426_8wk_7H_8H_9G_1_P2	aging	8wk	7H+8H+9G	AMY-1+AMY-2+AMY-3	Amygdala	rep1	6	39	9-0	NDB-SI-MA-STRv Lhx8 Gaba	NDB-SI-MA-STRv Lhx8 Gaba	NDB-SI-MA-STRv Lhx8 Gaba	Gaba
1647514	481667951	1647188	353	822683	200518274	860	603378	213781983	1712220	32	213723	4	36	1841927	1156118	38	188754	101393	51176	29311	146055	56507	49415	30775	6609	950711	1500186	430339	0.341371	370634	282752	160677	0.247059	0.188478	0.107105	1902533	1427886	28239318	10902	1059748	329501	0.00573026	0.74218	0.0116682	pool_amb42	m3C	f	AMB_220426_8wk_7H_8H_9G_1_P2	aging	8wk	7H+8H+9G	AMY-1+AMY-2+AMY-3	Amygdala	rep1	0	1	6-5	Oligo NN	Oligo NN	Oligo NN	NN
1864808	545096611	1864367	602	902413	226936468	1322	625967	241978065	1516971	24	199453	3	27	1646936	1041334	38	167283	85483	45852	26556	148187	58598	50196	30722	5706	831904	1344968	401719	0.344536	325174	287703	153326	0.241771	0.213911	0.114	1693483	1279621	25033091	12774	1039847	722981	0.00754303	0.812621	0.028881	pool_amb42	m3C	f	AMB_220426_8wk_7H_8H_9G_1_P2	aging	8wk	7H+8H+9G	AMY-1+AMY-2+AMY-3	Amygdala	rep1	6	22	9-1	MEA Gaba	MEA-BST Sox6 Gaba	MEA-BST Gaba	Gaba
1352878	395529216	1352542	257	619429	164704670	691	485124	175572747	1390045	31	175991	4	35	1499674	940914	38	144913	78883	38582	22374	130828	52479	41891	25832	5385	770702	1223343	354169	0.338968	284752	251030	128679	0.232765	0.2052	0.105186	1540345	1169635	22913030	9433	930404	391712	0.00612395	0.795465	0.0170956	pool_amb42	m3C	f	AMB_220426_8wk_7H_8H_9G_1_P2	aging	8wk	7H+8H+9G	AMY-1+AMY-2+AMY-3	Amygdala	rep1	11	6	12-2	STR-PAL Chst9 Gaba	STR-PAL Chst9 Gaba	STR-PAL Chst9 Gaba	Gaba
1812050	529707205	1811640	331	829498	220570383	949	638268	235143046	1899688	32	231709	4	36	1996102	1276705	39	185778	102784	47212	26669	167087	69057	54417	34064	7388	1061913	1644554	449591	0.345638	362443	324625	162362	0.22039	0.197394	0.0987271	2061422	1546990	30571360	17624	1265594	939321	0.00854944	0.818101	0.0307255	pool_amb42	m3C	f	AMB_220426_8wk_7H_8H_9G_1_P2	aging	8wk	7H+8H+9G	AMY-1+AMY-2+AMY-3	Amygdala	rep1	1	45	3-0	PAG-PCG	PB Evx2 Glut	PB Evx2 Glut	Glut
1554933	454551831	1554533	387	820289	189168328	922	565104	201754505	1654584	33	200103	4	37	1778790	1080369	37	175595	95024	47301	26717	141548	59071	49639	30875	6401	897985	1423761	414205	0.338087	344637	281133	154532	0.242061	0.197458	0.108538	1866981	1380671	27388947	14168	1083650	638672	0.00758872	0.784872	0.0233186	pool_amb42	m3C	f	AMB_220426_8wk_7H_8H_9G_1_P2	aging	8wk	7H+8H+9G	AMY-1+AMY-2+AMY-3	Amygdala	rep1	10	10	13-12	Pvalb chandelier Gaba	Pvalb chandelier Gaba	Pvalb chandelier Gaba	Gaba
1793959	524393113	1793492	455	902732	218286478	1141	639818	232748389	1858868	32	235007	4	36	1986451	1258659	38	198666	105831	54315	30624	165049	67262	56242	35274	7231	1023328	1622326	467492	0.344573	389436	323827	176455	0.240048	0.199607	0.108767	2056758	1529485	30332899	14753	1243074	832301	0.00717294	0.81274	0.0274389	pool_amb42	m3C	f	AMB_220426_8wk_7H_8H_9G_1_P2	aging	8wk	7H+8H+9G	AMY-1+AMY-2+AMY-3	Amygdala	rep1	1	45	3-0	PAG-PCG	PB Evx2 Glut	PB Evx2 Glut	Glut
1618645	473262159	1618347	273	745435	197076954	792	583541	210076547	1698243	32	217024	4	36	1821091	1149735	38	173331	91909	45824	26325	165726	67327	54325	33501	6347	932512	1487115	433406	0.341596	337389	320879	159975	0.226875	0.215773	0.107574	1891528	1412757	28031891	14566	1150006	908661	0.00770065	0.814015	0.0324153	pool_amb42	m3C	f	AMB_220426_8wk_7H_8H_9G_1_P2	aging	8wk	7H+8H+9G	AMY-1+AMY-2+AMY-3	Amygdala	rep1	20	14	2-4	MEA-COA Glut	MEA-COA-BMA Ccdc42 Glut	MEA-COA Glut	Glut
1790106	523408590	1789695	414	875258	217909914	943	646950	232325273	1872503	32	236253	4	36	1969274	1273859	39	203379	109075	52661	30308	161515	63522	52203	32739	6696	1027994	1624709	460167	0.347653	395423	309979	167911	0.243381	0.19079	0.103348	2052361	1546979	30324631	18628	1253238	963953	0.00907638	0.81012	0.0317878	pool_amb42	m3C	f	AMB_220426_8wk_7H_8H_9G_1_P2	aging	8wk	7H+8H+9G	AMY-1+AMY-2+AMY-3	Amygdala	rep1	6	36	9-3	CEA Gaba	CEA-AAA-BST Six3 Sp9 Gaba	CEA-BST Gaba	Gaba
1313646	383849234	1313268	298	682422	159744748	649	472752	170367639	1385616	33	169648	4	37	1509657	904520	37	151368	89059	41456	24209	111172	46544	39162	24872	5372	756168	1200162	350449	0.336072	306092	221750	129699	0.255042	0.184767	0.108068	1533287	1137542	22844054	9971	904695	450353	0.00650302	0.795307	0.0197142	pool_amb42	m3C	f	AMB_220426_8wk_7H_8H_9G_1_P2	aging	8wk	7H+8H+9G	AMY-1+AMY-2+AMY-3	Amygdala	rep1	11	6	12-9	STR-PAL Chst9 Gaba	STR-PAL Chst9 Gaba	STR-PAL Chst9 Gaba	Gaba
1435873	419713456	1435519	280	705327	174726667	693	505895	186305002	1528294	33	192838	4	37	1621019	1022154	38	178381	98358	47099	26211	115759	46634	42188	27159	5675	827068	1316210	380998	0.345127	350049	231740	142657	0.265952	0.176066	0.108385	1657823	1237596	24656984	14672	960262	941510	0.00885016	0.775909	0.0381843	pool_amb42	m3C	f	AMB_220426_8wk_7H_8H_9G_1_P2	aging	8wk	7H+8H+9G	AMY-1+AMY-2+AMY-3	Amygdala	rep1	26	20	16-3	LA-BLA-BMA-PA Glut	LA-BLA-BMA-PA Glut	LA-BLA-BMA-PA Glut	Glut
1547716	452356475	1547305	373	786369	188269258	887	534113	200816347	1611452	32	201415	4	36	1748434	1084662	38	166691	90363	45717	25986	150860	63110	51610	32001	6551	891091	1417085	412432	0.341518	328757	297581	155314	0.231995	0.209995	0.109601	1789609	1312496	26493138	16320	1083010	1016363	0.00911931	0.825153	0.0383633	pool_amb42	m3C	f	AMB_220426_8wk_7H_8H_9G_1_P2	aging	8wk	7H+8H+9G	AMY-1+AMY-2+AMY-3	Amygdala	rep1	6	36	9-3	CEA Gaba	CEA-AAA-BST Six3 Sp9 Gaba	CEA-BST Gaba	Gaba
1691112	494248439	1690622	373	804796	205781291	938	592392	219378605	1762638	32	219051	4	36	1917585	1172290	37	193291	108576	51771	30036	150938	62006	51679	32442	7095	965586	1539279	449297	0.339986	383674	297065	165928	0.249256	0.19299	0.107796	1950473	1425654	28995350	14900	1141681	868149	0.00763917	0.800812	0.029941	pool_amb42	m3C	f	AMB_220426_8wk_7H_8H_9G_1_P2	aging	8wk	7H+8H+9G	AMY-1+AMY-2+AMY-3	Amygdala	rep1	20	14	2-4	MEA-COA Glut	MEA-COA-BMA Ccdc42 Glut	MEA-COA Glut	Glut
1531384	447680013	1531038	399	804657	186338252	869	566655	198672873	1585129	32	205426	4	36	1714854	1058705	38	195062	97675	51889	29238	134126	49840	46919	28961	6035	853216	1384900	418720	0.339256	373864	259846	157007	0.269957	0.187628	0.113371	1764975	1335233	26176084	16194	1039248	964101	0.0091752	0.778327	0.0368314	pool_amb42	m3C	f	AMB_220426_8wk_7H_8H_9G_1_P2	aging	8wk	7H+8H+9G	AMY-1+AMY-2+AMY-3	Amygdala	rep1	46	50	27-6	LA-BLA-BMA-PA Glut	LA-BLA-BMA-PA Glut	LA-BLA-BMA-PA Glut	Glut
1322138	386286267	1321705	518	697839	160748093	856	479365	171426341	1408932	33	172937	4	37	1536871	895802	36	155700	84468	41048	23386	115045	48411	39614	25344	5133	759547	1208877	356991	0.330243	304602	228414	129392	0.251971	0.188947	0.107035	1587166	1166925	23471762	11113	940087	625020	0.00700179	0.80561	0.0266286	pool_amb42	m3C	f	AMB_220426_8wk_7H_8H_9G_1_P2	aging	8wk	7H+8H+9G	AMY-1+AMY-2+AMY-3	Amygdala	rep1	20	14	2-4	MEA-COA Glut	MEA-COA-BMA Ccdc42 Glut	MEA-COA Glut	Glut
853031	249266261	852811	171	470428	103707936	443	302867	110641940	917307	33	110254	4	37	1015465	565294	35	86746	49162	22798	13177	84844	38668	28872	18143	3284	493535	782288	232756	0.320242	171883	170527	82990	0.219718	0.217985	0.106086	1034996	774344	15409719	6511	614407	335617	0.00629085	0.793455	0.0217796	pool_amb42	m3C	f	AMB_220426_8wk_7H_8H_9G_1_P2	aging	8wk	7H+8H+9G	AMY-1+AMY-2+AMY-3	Amygdala	rep1	10	10	13-2	Pvalb Gaba	Pvalb Gaba	Pvalb Gaba	Gaba
671330	195872653	671005	128	318154	81520120	314	217294	86942133	722584	34	84711	4	37	801980	442589	35	71989	50482	20506	12203	49815	22834	17561	11575	2562	397124	614049	174017	0.322799	155180	101785	61845	0.252716	0.16576	0.100717	754308	594104	11593068	5027	475376	301446	0.00666439	0.800156	0.0260023	pool_amb42	m3C	f	AMB_220426_8wk_7H_8H_9G_1_P2	aging	8wk	7H+8H+9G	AMY-1+AMY-2+AMY-3	Amygdala	rep1	6	25	9-7	CEA Gaba	CEA-BST Six3 Cyp26b1 Gaba	CEA-BST Gaba	Gaba
1375422	402062697	1375084	312	695312	167369485	731	496952	178446327	1451600	33	184507	4	37	1575270	944913	37	177381	92699	48815	27885	112585	42868	38867	24567	4802	777381	1251661	376203	0.334939	346780	218887	140134	0.277056	0.174877	0.111958	1629880	1217963	24107072	12507	964103	752574	0.00767357	0.79157	0.031218	pool_amb42	m3C	f	AMB_220426_8wk_7H_8H_9G_1_P2	aging	8wk	7H+8H+9G	AMY-1+AMY-2+AMY-3	Amygdala	rep1	26	20	16-2	MEA-COAp Glut	MEA Slc17a7 Glut	MEA Slc17a7 Glut	Glut
1252017	365922578	1251640	368	698290	152254183	725	458864	162391606	1315216	32	165520	4	36	1469865	842781	36	161090	83401	45508	25470	109782	44042	40321	25404	4934	701053	1146919	360053	0.327026	315469	219549	136703	0.275058	0.191425	0.119192	1523261	1139114	22372831	9956	896587	503779	0.00653598	0.787092	0.0225174	pool_amb42	m3C	f	AMB_220426_8wk_7H_8H_9G_1_P2	aging	8wk	7H+8H+9G	AMY-1+AMY-2+AMY-3	Amygdala	rep1	29	2	0-12	STR D1 Gaba	STR D1 Gaba	STR D1 Gaba	Gaba
1215021	355069078	1214659	190	537073	147854843	550	406682	157639735	1296175	33	155796	4	37	1398867	831050	37	138927	81112	36307	20421	99896	41297	33366	21614	5040	711810	1112889	315222	0.333484	276767	196173	111708	0.248692	0.176274	0.100377	1439697	1079393	21372122	12771	864420	709032	0.00887062	0.800839	0.0331756	pool_amb42	m3C	f	AMB_220426_8wk_7H_8H_9G_1_P2	aging	8wk	7H+8H+9G	AMY-1+AMY-2+AMY-3	Amygdala	rep1	26	20	16-2	MEA-COAp Glut	MEA Slc17a7 Glut	MEA Slc17a7 Glut	Glut
1511606	441803661	1511255	302	713045	183944947	750	534913	196109493	1566177	32	197463	4	36	1729012	1039466	37	170472	95262	46887	26931	138346	57647	48332	30436	6651	865966	1381794	409920	0.332718	339552	274761	152586	0.245733	0.198844	0.110426	1753410	1315880	26042200	12822	1040989	661998	0.00731261	0.791097	0.0254202	pool_amb42	m3C	f	AMB_220426_8wk_7H_8H_9G_1_P2	aging	8wk	7H+8H+9G	AMY-1+AMY-2+AMY-3	Amygdala	rep1	26	20	16-1	LA-BLA-BMA-PA Glut	LA-BLA-BMA-PA Glut	LA-BLA-BMA-PA Glut	Glut
1414130	413418524	1413820	301	691272	172110424	700	503532	183514010	1394201	30	176458	4	34	1503514	936112	38	140164	73656	37020	21174	138163	56922	45384	27911	4979	766189	1221209	357589	0.338281	272014	268380	131489	0.222742	0.219766	0.107671	1554831	1179734	23031971	12777	960384	751279	0.00821761	0.814068	0.032619	pool_amb42	m3C	f	AMB_220426_8wk_7H_8H_9G_1_P2	aging	8wk	7H+8H+9G	AMY-1+AMY-2+AMY-3	Amygdala	rep1	1	45	3-10	PAG-PCG	LDT-PCG-CS Gata3 Lhx1 Gaba	LDT-PCG-CS Gata3 Lhx1 Gaba	Gaba
746235	218149185	746042	170	389260	90796730	481	270077	96820807	808526	34	98070	4	38	886700	507408	36	87209	47120	23671	13536	68169	29801	24854	15599	2752	429930	689257	208408	0.327627	171536	138423	77660	0.248871	0.200829	0.112672	936424	696998	13799855	5680	560555	256992	0.00606563	0.804242	0.0186228	pool_amb42	m3C	f	AMB_220426_8wk_7H_8H_9G_1_P2	aging	8wk	7H+8H+9G	AMY-1+AMY-2+AMY-3	Amygdala	rep1	11	6	12-3	STR-PAL Chst9 Gaba	STR-PAL Chst9 Gaba	STR-PAL Chst9 Gaba	Gaba
1213459	354780234	1213239	239	610598	147696029	556	430218	157480004	1263053	32	155614	4	36	1382851	816639	37	121548	65969	32409	18360	122579	52002	42224	26344	4749	696234	1100186	323971	0.327072	238286	243149	119337	0.216587	0.221007	0.10847	1422486	1068545	21061538	10668	865228	641062	0.00749955	0.809725	0.0304376	pool_amb42	m3C	f	AMB_220426_8wk_7H_8H_9G_1_P2	aging	8wk	7H+8H+9G	AMY-1+AMY-2+AMY-3	Amygdala	rep1	10	10	13-11	Sst Gaba	Sst Gaba	Sst Gaba	Gaba
1024422	299434697	1024165	242	560641	124598270	566	383002	132888434	1064890	32	137500	4	36	1184766	697521	37	123724	68455	34897	20201	90249	37558	33174	20855	4034	574824	932900	288177	0.328436	247277	181836	109127	0.265063	0.194915	0.116976	1192961	912282	17750481	7026	703039	357815	0.00588955	0.770638	0.020158	pool_amb42	m3C	f	AMB_220426_8wk_7H_8H_9G_1_P2	aging	8wk	7H+8H+9G	AMY-1+AMY-2+AMY-3	Amygdala	rep1	26	20	16-2	MEA-COAp Glut	MEA Slc17a7 Glut	MEA Slc17a7 Glut	Glut
1327713	388194639	1327456	242	630562	161642151	727	485694	172296443	1386736	32	176893	4	36	1487175	926202	38	156281	81214	41688	23402	120578	45281	40711	25443	4991	759696	1209038	354093	0.337646	302585	232013	131244	0.250269	0.191899	0.108552	1529821	1173160	22757318	12303	959247	726348	0.00804212	0.817661	0.0319171	pool_amb42	m3C	f	AMB_220426_8wk_7H_8H_9G_1_P2	aging	8wk	7H+8H+9G	AMY-1+AMY-2+AMY-3	Amygdala	rep1	6	22	9-17	MEA Gaba	MEA-BST Lhx6 Nr2e1 Gaba	MEA-BST Gaba	Gaba
1225388	358291908	1225159	287	686968	149097876	712	469486	158990085	1285059	32	167628	4	36	1425131	854828	37	133984	65569	38488	22160	140122	57118	50731	30951	4559	683608	1129478	359486	0.333202	260201	278922	142330	0.230373	0.246948	0.126014	1480029	1124241	21786527	12005	919024	696784	0.00811133	0.817462	0.0319823	pool_amb42	m3C	f	AMB_220426_8wk_7H_8H_9G_1_P2	aging	8wk	7H+8H+9G	AMY-1+AMY-2+AMY-3	Amygdala	rep1	39	41	24-7	Sst Chodl Gaba	Sst Chodl Gaba	Sst Chodl Gaba	Gaba
1200910	351027652	1200641	289	621762	146097912	597	436225	155803990	1241688	32	156547	4	36	1377690	811714	37	137587	74229	38742	22598	111424	45349	38419	23491	5033	680452	1092489	329552	0.32996	273156	218683	123250	0.250031	0.20017	0.112816	1409761	1066015	20853813	8826	840243	349856	0.00626064	0.788209	0.0167766	pool_amb42	m3C	f	AMB_220426_8wk_7H_8H_9G_1_P2	aging	8wk	7H+8H+9G	AMY-1+AMY-2+AMY-3	Amygdala	rep1	11	6	12-5	STR-PAL Chst9 Gaba	STR-PAL Chst9 Gaba	STR-PAL Chst9 Gaba	Gaba
1087827	318087453	1087639	229	552510	132407718	500	392648	141198271	1116513	31	144977	4	36	1232117	734990	37	139280	70251	40240	22258	91159	36572	36968	23597	4389	597398	977133	307951	0.331014	272029	188296	123063	0.278395	0.192703	0.125943	1278716	990581	18799847	9211	755464	389625	0.00720332	0.762647	0.0207249	pool_amb42	m3C	f	AMB_220426_8wk_7H_8H_9G_1_P2	aging	8wk	7H+8H+9G	AMY-1+AMY-2+AMY-3	Amygdala	rep1	26	20	16-2	MEA-COAp Glut	MEA Slc17a7 Glut	MEA Slc17a7 Glut	Glut
1549837	453178066	1549527	353	805501	188632517	836	587808	201120497	1607900	32	214247	4	36	1734005	1108637	39	199330	99339	55628	31709	140429	51877	48249	30037	5530	869653	1418021	432692	0.341009	386006	270592	165623	0.272215	0.190824	0.116799	1783001	1359772	26398300	11309	1081863	502953	0.00634268	0.795621	0.0190525	pool_amb42	m3C	f	AMB_220426_8wk_7H_8H_9G_1_P2	aging	8wk	7H+8H+9G	AMY-1+AMY-2+AMY-3	Amygdala	rep1	11	6	12-3	STR-PAL Chst9 Gaba	STR-PAL Chst9 Gaba	STR-PAL Chst9 Gaba	Gaba
1241354	362832541	1241044	320	709468	150957027	812	474405	160999088	1301249	32	165606	4	36	1430311	857347	37	154122	80649	43967	24884	112354	44217	38857	24373	5038	698785	1136401	347709	0.335702	303622	219801	132081	0.267179	0.193419	0.116227	1470963	1103842	21674254	11611	892715	627576	0.00789347	0.808734	0.0289549	pool_amb42	m3C	f	AMB_220426_8wk_7H_8H_9G_1_P2	aging	8wk	7H+8H+9G	AMY-1+AMY-2+AMY-3	Amygdala	rep1	20	14	2-6	MEA-COA Glut	MEA-COA-BMA Ccdc42 Glut	MEA-COA Glut	Glut
1152170	336873175	1151978	221	555180	140260976	543	412075	149533553	1205857	32	155822	4	36	1296016	802664	38	130747	70158	36253	20728	106062	42300	36071	22697	4165	655509	1045220	308022	0.33761	257886	207130	115749	0.246729	0.198169	0.110741	1323412	1026269	19778180	11434	824694	684291	0.00863979	0.803585	0.0345983	pool_amb42	m3C	f	AMB_220426_8wk_7H_8H_9G_1_P2	aging	8wk	7H+8H+9G	AMY-1+AMY-2+AMY-3	Amygdala	rep1	6	22	9-16	MEA Gaba	MEA-BST Sox6 Gaba	MEA-BST Gaba	Gaba
1204975	352202858	1204699	215	529145	146684717	587	422505	156338876	1266602	32	158561	4	36	1378136	827593	37	142825	79472	37792	21268	102092	40012	34684	22276	4992	697424	1102943	320837	0.332175	281357	199064	116020	0.255097	0.180484	0.105191	1411163	1068098	20922937	10319	824748	440356	0.00731241	0.772165	0.0210466	pool_amb42	m3C	f	AMB_220426_8wk_7H_8H_9G_1_P2	aging	8wk	7H+8H+9G	AMY-1+AMY-2+AMY-3	Amygdala	rep1	26	20	16-6	LA-BLA-BMA-PA Glut	LA-BLA-BMA-PA Glut	LA-BLA-BMA-PA Glut	Glut
1404938	410808051	1404647	308	744028	170984957	785	522682	182323539	1470148	32	192382	4	36	1571673	1004938	39	164333	85143	45061	25615	133810	52062	45107	28327	5014	801393	1286979	381843	0.341034	320152	259306	144110	0.248762	0.201484	0.111975	1604145	1254665	23963705	12807	1030226	747597	0.00798369	0.821116	0.0311971	pool_amb42	m3C	f	AMB_220426_8wk_7H_8H_9G_1_P2	aging	8wk	7H+8H+9G	AMY-1+AMY-2+AMY-3	Amygdala	rep1	6	25	9-4	CEA Gaba	CEA-AAA-BST Six3 Sp9 Gaba	CEA-BST Gaba	Gaba
1087266	317860660	1087017	236	508247	132356025	581	383653	141095240	1179238	34	143847	4	38	1272949	740250	36	125845	69250	33481	18940	94252	40609	34014	21747	4010	628448	996120	293597	0.329898	247516	190622	108182	0.24848	0.191364	0.108603	1338597	1010441	19853588	9888	827568	500901	0.00738684	0.819017	0.0252297	pool_amb42	m3C	f	AMB_220426_8wk_7H_8H_9G_1_P2	aging	8wk	7H+8H+9G	AMY-1+AMY-2+AMY-3	Amygdala	rep1	6	22	9-1	MEA Gaba	MEA-BST Sox6 Gaba	MEA-BST Gaba	Gaba
1340856	391981059	1340524	290	669379	163166341	677	494521	173981308	1389102	32	171614	4	36	1510959	917641	37	137374	76189	36981	21087	133284	57004	44944	27701	5402	762943	1212925	355513	0.334948	271631	262933	130713	0.223947	0.216776	0.107767	1557380	1180662	22968175	12275	943366	585806	0.00788183	0.799014	0.0255051	pool_amb42	m3C	f	AMB_220426_8wk_7H_8H_9G_1_P2	aging	8wk	7H+8H+9G	AMY-1+AMY-2+AMY-3	Amygdala	rep1	10	37	13-1	Pvalb Gaba	Pvalb Gaba	Pvalb Gaba	Gaba
1112399	325168615	1112163	284	540899	135388326	587	413538	144300951	1165745	32	146983	4	36	1304705	745430	36	139039	69753	37244	21138	102839	41236	36236	22245	4356	625073	1018842	316650	0.325889	267174	202556	116863	0.262233	0.19881	0.114702	1355727	1010387	19924540	11234	812364	684847	0.00828633	0.804013	0.034372	pool_amb42	m3C	f	AMB_220426_8wk_7H_8H_9G_1_P2	aging	8wk	7H+8H+9G	AMY-1+AMY-2+AMY-3	Amygdala	rep1	20	14	2-7	MEA-COA Glut	COAa-PAA-MEA Barhl2 Glut	MEA-COA Glut	Glut
1173802	343129980	1173526	234	545456	142885643	492	419690	152300833	1206672	32	153733	4	36	1347363	781165	36	133690	72551	38095	22300	109686	44035	37428	22930	4600	656133	1058454	323027	0.328028	266636	214079	120753	0.251911	0.202256	0.114084	1384386	1042308	20538392	6817	769533	164855	0.0049242	0.738297	0.00802668	pool_amb42	m3C	f	AMB_220426_8wk_7H_8H_9G_1_P2	aging	8wk	7H+8H+9G	AMY-1+AMY-2+AMY-3	Amygdala	rep1	8	4	2-3	Astro NN	Astro-NT NN	Astro-NT NN	NN
1399892	409232401	1399540	318	687966	170373218	745	502277	181635469	1450190	32	185077	4	36	1560790	982209	38	156325	82268	41380	23410	134461	53262	45486	28324	5637	799450	1274614	371917	0.341642	303383	261533	138600	0.23802	0.205186	0.108739	1600033	1217480	23754818	14894	998929	904181	0.00930856	0.820489	0.0380631	pool_amb42	m3C	f	AMB_220426_8wk_7H_8H_9G_1_P2	aging	8wk	7H+8H+9G	AMY-1+AMY-2+AMY-3	Amygdala	rep1	6	36	9-3	CEA Gaba	CEA-AAA-BST Six3 Sp9 Gaba	CEA-BST Gaba	Gaba
1219439	356368312	1219149	249	592143	148349585	546	423770	158196488	1294359	33	159340	4	37	1408053	836866	37	145832	79595	39304	22193	102554	41208	35567	22574	5266	709550	1121240	325884	0.333335	286924	201903	119638	0.255899	0.180071	0.106702	1443650	1074913	21429751	13488	843405	761297	0.00934298	0.784626	0.0355252	pool_amb42	m3C	f	AMB_220426_8wk_7H_8H_9G_1_P2	aging	8wk	7H+8H+9G	AMY-1+AMY-2+AMY-3	Amygdala	rep1	26	20	16-5	LA-BLA-BMA-PA Glut	LA-BLA-BMA-PA Glut	LA-BLA-BMA-PA Glut	Glut
1361702	398096945	1361460	335	716670	165690014	775	499495	176688864	1426871	32	182710	4	36	1563789	935619	37	167029	86014	45816	25577	122827	48397	42816	27199	5145	771852	1245506	377736	0.332238	324436	241239	141408	0.260485	0.193688	0.113535	1611540	1209787	23897407	12218	970698	696432	0.00758157	0.802371	0.0291426	pool_amb42	m3C	f	AMB_220426_8wk_7H_8H_9G_1_P2	aging	8wk	7H+8H+9G	AMY-1+AMY-2+AMY-3	Amygdala	rep1	20	14	2-6	MEA-COA Glut	MEA-COA-BMA Ccdc42 Glut	MEA-COA Glut	Glut
1336761	390688228	1336399	326	695785	162610157	785	491070	173379933	1388054	32	173670	4	36	1492740	911016	37	140102	73967	35060	20415	131506	51677	40745	24803	5053	766741	1206967	345237	0.333873	269544	248731	121023	0.223323	0.206079	0.10027	1541768	1164737	22872409	12380	952909	693504	0.00802974	0.818132	0.0303205	pool_amb42	m3C	f	AMB_220426_8wk_7H_8H_9G_1_P2	aging	8wk	7H+8H+9G	AMY-1+AMY-2+AMY-3	Amygdala	rep1	1	14	3-0	PAG-PCG	PB Evx2 Glut	PB Evx2 Glut	Glut
1131919	330818442	1131575	288	602680	137669828	617	415860	146818144	1186075	32	145276	4	36	1309875	754976	36	138547	70523	36412	20595	97077	39287	35365	21918	4609	643284	1029027	308844	0.328197	266077	193647	114290	0.258571	0.188185	0.111066	1354930	1015436	19953576	11605	817844	674962	0.00856502	0.805412	0.0338266	pool_amb42	m3C	f	AMB_220426_8wk_7H_8H_9G_1_P2	aging	8wk	7H+8H+9G	AMY-1+AMY-2+AMY-3	Amygdala	rep1	20	14	2-12	MEA-COA Glut	COAa-PAA-MEA Barhl2 Glut	MEA-COA Glut	Glut
1334774	390037107	1334380	462	714430	162304685	971	487053	173089524	1393678	32	174057	4	36	1550355	895469	36	152498	82305	42138	24033	124495	51820	43127	27224	5692	759070	1218454	368081	0.327878	300974	246666	136522	0.247013	0.202442	0.112045	1600729	1198222	23541904	10744	929677	437423	0.00671194	0.77588	0.0185806	pool_amb42	m3C	f	AMB_220426_8wk_7H_8H_9G_1_P2	aging	8wk	7H+8H+9G	AMY-1+AMY-2+AMY-3	Amygdala	rep1	11	6	12-2	STR-PAL Chst9 Gaba	STR-PAL Chst9 Gaba	STR-PAL Chst9 Gaba	Gaba
1409599	412040736	1409322	270	708605	171519097	707	512895	182884746	1487834	33	183758	4	37	1632635	955958	36	161968	85335	43740	24726	130886	55050	46779	29260	5592	804016	1287773	386533	0.330961	315769	261975	144505	0.245205	0.203433	0.112213	1695643	1258564	24975680	13115	1032439	768099	0.00773453	0.820331	0.0307539	pool_amb42	m3C	f	AMB_220426_8wk_7H_8H_9G_1_P2	aging	8wk	7H+8H+9G	AMY-1+AMY-2+AMY-3	Amygdala	rep1	6	25	9-4	CEA Gaba	CEA-AAA-BST Six3 Sp9 Gaba	CEA-BST Gaba	Gaba
1272427	371698019	1272041	233	576781	154764797	629	442390	164984320	1355229	33	165228	4	37	1477335	870832	37	135412	82775	38264	22652	111053	48628	36111	23005	4690	744097	1164244	332192	0.332814	279103	218797	120032	0.239729	0.187931	0.103099	1470200	1131914	22121417	6765	856455	204066	0.00460141	0.756643	0.00922482	pool_amb42	m3C	f	AMB_220426_8wk_7H_8H_9G_1_P2	aging	8wk	7H+8H+9G	AMY-1+AMY-2+AMY-3	Amygdala	rep1	8	4	2-3	Astro NN	Astro-NT NN	Astro-NT NN	NN
991186	289795619	990991	183	544867	120598049	482	371785	128611487	1046601	33	132169	4	37	1182081	650233	35	129203	61544	34987	19831	95252	37967	34695	21352	3744	544281	906609	294647	0.322387	245565	189266	110865	0.270861	0.208763	0.122285	1275718	940834	18471823	9895	754232	541326	0.00775642	0.801663	0.0293055	pool_amb42	m3C	f	AMB_220426_8wk_7H_8H_9G_1_P2	aging	8wk	7H+8H+9G	AMY-1+AMY-2+AMY-3	Amygdala	rep1	6	22	9-2	MEA Gaba	MEA-BST Lhx6 Sp9 Gaba	MEA-BST Gaba	Gaba
1471914	430258938	1471617	332	720721	179116659	792	529368	190977392	1544021	32	193092	4	36	1654047	1015715	38	158162	85697	40674	23023	137668	55782	45028	27998	5768	852440	1338187	380987	0.336297	307556	266476	136723	0.22983	0.199132	0.10217	1706939	1284566	25300707	15251	1054426	862018	0.00893471	0.820842	0.0340709	pool_amb42	m3C	f	AMB_220426_8wk_7H_8H_9G_1_P2	aging	8wk	7H+8H+9G	AMY-1+AMY-2+AMY-3	Amygdala	rep1	20	14	2-5	MEA-COA Glut	COAa-PAA-MEA Barhl2 Glut	MEA-COA Glut	Glut
1754793	513093545	1754496	339	809282	213670685	873	637116	227745836	1830990	32	232550	4	36	1982231	1220729	38	211456	113074	57318	33294	156754	60866	50781	31157	6755	995190	1598117	472443	0.338963	415142	299558	172550	0.259769	0.187444	0.107971	2058030	1544369	30285500	16395	1245172	880827	0.00796636	0.806266	0.0290841	pool_amb42	m3C	f	AMB_220426_8wk_7H_8H_9G_1_P2	aging	8wk	7H+8H+9G	AMY-1+AMY-2+AMY-3	Amygdala	rep1	6	23	9-9	CEA Gaba	CEA-AAA-BST Six3 Sp9 Gaba	CEA-BST Gaba	Gaba
1510060	441261637	1509636	348	802048	183627054	862	555064	195832244	1564167	32	198705	4	36	1718951	1035157	37	181394	97041	49995	28754	133464	52630	45660	28223	5963	854544	1372678	410500	0.334858	357184	259977	152632	0.26021	0.189394	0.111193	1754588	1306077	26002428	10827	1031109	485731	0.00617068	0.78947	0.0186802	pool_amb42	m3C	f	AMB_220426_8wk_7H_8H_9G_1_P2	aging	8wk	7H+8H+9G	AMY-1+AMY-2+AMY-3	Amygdala	rep1	11	6	12-9	STR-PAL Chst9 Gaba	STR-PAL Chst9 Gaba	STR-PAL Chst9 Gaba	Gaba
1327784	388025799	1327444	314	707128	161471294	766	487274	172211597	1383178	32	174214	4	36	1542325	898145	36	154486	80600	42693	24470	126991	52894	44613	27782	5453	750274	1214266	372302	0.328616	302249	252280	139558	0.248915	0.207763	0.114932	1593412	1191480	23414160	10622	952091	454360	0.0066662	0.799083	0.0194054	pool_amb42	m3C	f	AMB_220426_8wk_7H_8H_9G_1_P2	aging	8wk	7H+8H+9G	AMY-1+AMY-2+AMY-3	Amygdala	rep1	11	6	12-9	STR-PAL Chst9 Gaba	STR-PAL Chst9 Gaba	STR-PAL Chst9 Gaba	Gaba
1533094	448215515	1532816	304	729493	186625169	753	540982	198961513	1586381	32	199479	4	36	1712953	1061660	38	169152	90251	45700	26052	145538	57347	48240	29764	6023	874937	1389971	406052	0.336564	331155	280889	149756	0.238246	0.202083	0.10774	1754499	1343322	26104010	14266	1077201	793014	0.0081311	0.801893	0.030379	pool_amb42	m3C	f	AMB_220426_8wk_7H_8H_9G_1_P2	aging	8wk	7H+8H+9G	AMY-1+AMY-2+AMY-3	Amygdala	rep1	6	22	9-11	MEA Gaba	MEA-BST Sox6 Gaba	MEA-BST Gaba	Gaba
1021407	298513168	1021098	248	463704	124300786	484	341694	132523138	1088005	33	132433	4	37	1194300	684506	36	112706	63603	29968	17213	91918	40711	31263	19895	4070	587872	931617	273275	0.329019	223490	183787	98339	0.239895	0.197277	0.105557	1235116	906792	18305709	10271	738258	612007	0.00831582	0.814143	0.0334326	pool_amb42	m3C	f	AMB_220426_8wk_7H_8H_9G_1_P2	aging	8wk	7H+8H+9G	AMY-1+AMY-2+AMY-3	Amygdala	rep1	6	36	9-3	CEA Gaba	CEA-AAA-BST Six3 Sp9 Gaba	CEA-BST Gaba	Gaba
1094285	319808723	1093986	217	542421	133123094	517	380859	141962276	1148081	32	146621	4	36	1258376	757929	37	120090	66297	33045	18806	107594	46041	40207	25275	4361	620203	1001020	304341	0.334563	238238	219117	117333	0.237995	0.218894	0.117213	1269534	960890	19003339	9958	797358	657479	0.00784382	0.829812	0.0345981	pool_amb42	m3C	f	AMB_220426_8wk_7H_8H_9G_1_P2	aging	8wk	7H+8H+9G	AMY-1+AMY-2+AMY-3	Amygdala	rep1	6	22	9-2	MEA Gaba	MEA-BST Lhx6 Sp9 Gaba	MEA-BST Gaba	Gaba
1103676	322564388	1103373	264	483877	134339209	532	380151	143186616	1152530	32	144885	4	36	1241036	751405	37	119556	67277	31457	18225	98928	40789	32516	20525	4066	632110	994811	286169	0.333364	236515	192758	102723	0.237749	0.193763	0.103259	1267138	973230	18958227	10826	790745	692293	0.00854366	0.812496	0.0365168	pool_amb42	m3C	f	AMB_220426_8wk_7H_8H_9G_1_P2	aging	8wk	7H+8H+9G	AMY-1+AMY-2+AMY-3	Amygdala	rep1	20	14	2-7	MEA-COA Glut	COAa-PAA-MEA Barhl2 Glut	MEA-COA Glut	Glut
1244532	363755949	1244220	327	639408	151404488	666	450756	161446589	1310978	32	162094	4	36	1424828	855907	37	139317	74864	37820	21601	116308	47368	39103	24201	5167	716831	1138084	333655	0.333466	273602	226980	122725	0.240406	0.19944	0.107835	1454541	1099501	21546709	11908	894946	692514	0.00818678	0.813957	0.0321401	pool_amb42	m3C	f	AMB_220426_8wk_7H_8H_9G_1_P2	aging	8wk	7H+8H+9G	AMY-1+AMY-2+AMY-3	Amygdala	rep1	1	36	3-3	PAG-PCG	MRN-VTN-PPN Pax5 Cdh23 Gaba	MRN-VTN-PPN Pax5 Cdh23 Gaba	Gaba
1501331	438937711	1501051	391	756935	182730086	917	556760	194801875	1539801	31	203874	4	36	1687716	1043157	38	179536	93446	50134	29077	140032	54959	47547	29358	5759	838907	1361509	413745	0.337042	352193	271896	156116	0.258678	0.199702	0.114664	1720857	1323197	25543725	13333	1070382	638234	0.00774788	0.808936	0.0249859	pool_amb42	m3C	f	AMB_220426_8wk_7H_8H_9G_1_P2	aging	8wk	7H+8H+9G	AMY-1+AMY-2+AMY-3	Amygdala	rep1	11	6	12-9	STR-PAL Chst9 Gaba	STR-PAL Chst9 Gaba	STR-PAL Chst9 Gaba	Gaba
1249088	365101199	1248766	276	594736	152004181	683	448580	162056859	1296640	32	164034	4	36	1424908	860619	37	146244	79820	40522	23460	112811	44895	37415	23154	5086	713083	1140848	338593	0.333899	290046	218275	124551	0.254237	0.191327	0.109174	1457009	1101601	21587948	8384	868314	347230	0.00575425	0.788229	0.0160844	pool_amb42	m3C	f	AMB_220426_8wk_7H_8H_9G_1_P2	aging	8wk	7H+8H+9G	AMY-1+AMY-2+AMY-3	Amygdala	rep1	11	6	12-2	STR-PAL Chst9 Gaba	STR-PAL Chst9 Gaba	STR-PAL Chst9 Gaba	Gaba
1180199	345005607	1179930	280	706050	143509660	595	447812	153104449	1204390	31	153398	4	35	1391666	779144	35	152942	79037	44233	25063	105425	41721	38709	24078	5003	657163	1082523	347352	0.320527	301275	209933	132083	0.278308	0.193929	0.122014	1421472	1048280	20751580	8757	813082	396568	0.00616052	0.775634	0.0191103	pool_amb42	m3C	f	AMB_220426_8wk_7H_8H_9G_1_P2	aging	8wk	7H+8H+9G	AMY-1+AMY-2+AMY-3	Amygdala	rep1	13	23	0-13	STR D1 Gaba	OT D3 Folh1 Gaba	OT D3 Folh1 Gaba	Gaba
1501610	438948538	1501328	334	758490	182712669	893	559130	194813636	1556335	32	192639	4	36	1706181	1041725	37	170500	92058	46907	26869	140775	56327	47457	29389	6373	863085	1376034	404796	0.336707	336334	273948	150622	0.244423	0.199085	0.109461	1748918	1310998	25767376	12019	1051570	514072	0.00687225	0.802114	0.0199505	pool_amb42	m3C	f	AMB_220426_8wk_7H_8H_9G_1_P2	aging	8wk	7H+8H+9G	AMY-1+AMY-2+AMY-3	Amygdala	rep1	11	6	12-9	STR-PAL Chst9 Gaba	STR-PAL Chst9 Gaba	STR-PAL Chst9 Gaba	Gaba
947684	276933952	947399	237	459031	115294682	665	329005	122910695	1014326	33	118994	4	37	1105274	624318	36	105800	61764	27621	16012	77205	33338	26258	16494	3575	550535	859260	246052	0.324945	211197	153295	86385	0.245789	0.178404	0.100534	1143414	846967	17004181	7944	685932	339496	0.00694761	0.809869	0.0199654	pool_amb42	m3C	f	AMB_220426_8wk_7H_8H_9G_1_P2	aging	8wk	7H+8H+9G	AMY-1+AMY-2+AMY-3	Amygdala	rep1	11	6	12-1	STR-PAL Chst9 Gaba	STR-PAL Chst9 Gaba	STR-PAL Chst9 Gaba	Gaba
783860	229149760	783649	176	415984	95369682	429	288093	101700036	816731	32	105372	4	36	958448	486522	33	97094	46929	27049	15035	79256	30639	28206	17576	2981	433287	717726	240129	0.297425	186107	155677	87866	0.259301	0.216903	0.122423	990826	747213	14648311	7882	605306	467617	0.00795498	0.810085	0.0319229	pool_amb42	m3C	f	AMB_220426_8wk_7H_8H_9G_1_P2	aging	8wk	7H+8H+9G	AMY-1+AMY-2+AMY-3	Amygdala	rep1	6	23	9-9	CEA Gaba	CEA-AAA-BST Six3 Sp9 Gaba	CEA-BST Gaba	Gaba
1397008	408392452	1396692	314	700198	170018291	820	515394	181237947	1434773	31	183741	4	35	1561550	976391	38	154214	78581	41833	23364	141054	55784	49251	30608	5990	790787	1271504	380105	0.33859	297992	276697	145056	0.234362	0.217614	0.114082	1602915	1224135	23725826	14198	1005965	825324	0.00885761	0.821776	0.0347859	pool_amb42	m3C	f	AMB_220426_8wk_7H_8H_9G_1_P2	aging	8wk	7H+8H+9G	AMY-1+AMY-2+AMY-3	Amygdala	rep1	1	14	3-0	PAG-PCG	PB Evx2 Glut	PB Evx2 Glut	Glut
1107851	323845163	1107564	193	523459	134836641	505	392341	143752875	1172967	33	145622	4	37	1261678	765311	37	122234	68183	31570	18152	99816	39665	33221	20578	4322	648150	1014666	289630	0.331755	240139	193280	103521	0.236668	0.190486	0.102025	1292160	985659	19282073	11256	806467	652306	0.008711	0.818201	0.0338297	pool_amb42	m3C	f	AMB_220426_8wk_7H_8H_9G_1_P2	aging	8wk	7H+8H+9G	AMY-1+AMY-2+AMY-3	Amygdala	rep1	20	14	2-12	MEA-COA Glut	COAa-PAA-MEA Barhl2 Glut	MEA-COA Glut	Glut
810659	236974120	810477	191	377609	98687376	542	286724	105170978	870324	33	106946	4	37	962874	538610	35	92778	49157	24484	13620	75286	31699	27666	17625	2985	468078	746002	226013	0.319883	180039	152276	83395	0.241338	0.204123	0.111789	1010884	762932	14924201	8988	627241	544326	0.00889123	0.822145	0.0364727	pool_amb42	m3C	f	AMB_220426_8wk_7H_8H_9G_1_P2	aging	8wk	7H+8H+9G	AMY-1+AMY-2+AMY-3	Amygdala	rep1	6	36	9-9	CEA Gaba	CEA-AAA-BST Six3 Sp9 Gaba	CEA-BST Gaba	Gaba
1448636	423448717	1448283	358	773888	176221379	840	537652	187931013	1492168	32	191638	4	36	1619328	999851	38	157606	82379	41586	23539	142800	56869	47992	29445	5817	822388	1312259	386356	0.336404	305110	277106	142562	0.232507	0.211167	0.108639	1658914	1256705	24575867	12954	1018024	729012	0.00780872	0.810074	0.0296637	pool_amb42	m3C	f	AMB_220426_8wk_7H_8H_9G_1_P2	aging	8wk	7H+8H+9G	AMY-1+AMY-2+AMY-3	Amygdala	rep1	6	22	9-8	MEA Gaba	MEA-BST Lhx6 Nfib Gaba	MEA-BST Gaba	Gaba
1542156	450833268	1541796	339	797287	187647416	831	558564	200104452	1608341	32	208699	4	36	1747238	1078060	38	186054	96809	49505	28318	142659	55628	48633	30196	5835	873693	1409561	422317	0.337856	360686	277116	156652	0.255885	0.196597	0.111135	1793059	1355889	26552924	13000	1093014	718080	0.00725018	0.806124	0.0270433	pool_amb42	m3C	f	AMB_220426_8wk_7H_8H_9G_1_P2	aging	8wk	7H+8H+9G	AMY-1+AMY-2+AMY-3	Amygdala	rep1	6	22	9-1	MEA Gaba	MEA-BST Sox6 Gaba	MEA-BST Gaba	Gaba
1047277	306149443	1047044	237	539943	127428054	562	382870	135881846	1087848	32	135094	4	36	1207097	701104	36	130186	68950	35636	20247	86742	34915	31388	19838	4442	592090	950760	287633	0.327806	255019	172883	107109	0.268226	0.181837	0.112656	1234860	929498	18168422	11066	727971	644357	0.00896134	0.783187	0.0354658	pool_amb42	m3C	f	AMB_220426_8wk_7H_8H_9G_1_P2	aging	8wk	7H+8H+9G	AMY-1+AMY-2+AMY-3	Amygdala	rep1	20	14	2-7	MEA-COA Glut	COAa-PAA-MEA Barhl2 Glut	MEA-COA Glut	Glut
1213063	354728781	1212886	253	551566	147742680	599	435910	157449017	1279473	33	163490	4	37	1385376	849059	37	143965	73387	38651	21722	117129	45854	39407	24539	4567	690054	1113876	335296	0.335592	277725	226929	124319	0.249332	0.203729	0.111609	1444858	1106339	21375967	12696	892745	771468	0.00878702	0.806936	0.0360904	pool_amb42	m3C	f	AMB_220426_8wk_7H_8H_9G_1_P2	aging	8wk	7H+8H+9G	AMY-1+AMY-2+AMY-3	Amygdala	rep1	6	22	9-2	MEA Gaba	MEA-BST Lhx6 Sp9 Gaba	MEA-BST Gaba	Gaba
803386	234833960	803160	155	402409	97758540	365	286217	104232014	867390	34	106277	4	38	940368	547518	36	92171	51011	24622	14015	72791	30627	26339	16775	2920	461806	736826	219682	0.330954	181819	146532	81751	0.24676	0.198869	0.11095	974422	735081	14556698	6607	591883	405664	0.00678043	0.805194	0.0278679	pool_amb42	m3C	f	AMB_220426_8wk_7H_8H_9G_1_P2	aging	8wk	7H+8H+9G	AMY-1+AMY-2+AMY-3	Amygdala	rep1	6	22	9-1	MEA Gaba	MEA-BST Sox6 Gaba	MEA-BST Gaba	Gaba
1171992	342548658	1171700	273	604561	142574073	613	433850	152024699	1222831	32	154389	4	36	1343363	798409	37	151338	78186	40151	22497	95034	36044	34366	22059	5062	667158	1069896	320882	0.331043	292172	187503	119073	0.273084	0.175253	0.111294	1383128	1034698	20372560	9772	797702	493445	0.00706515	0.770952	0.0242211	pool_amb42	m3C	f	AMB_220426_8wk_7H_8H_9G_1_P2	aging	8wk	7H+8H+9G	AMY-1+AMY-2+AMY-3	Amygdala	rep1	26	20	16-9	LA-BLA-BMA-PA Glut	LA-BLA-BMA-PA Glut	LA-BLA-BMA-PA Glut	Glut
1287614	376292166	1287266	329	706128	156567211	756	474444	166998682	1374204	33	165767	4	37	1504675	865043	36	146130	77864	38267	21612	114943	48520	40163	25291	5278	750294	1182137	345733	0.325781	283873	228917	125333	0.240135	0.193647	0.106022	1558904	1146641	22979732	11359	928350	624230	0.00728653	0.809626	0.0271644	pool_amb42	m3C	f	AMB_220426_8wk_7H_8H_9G_1_P2	aging	8wk	7H+8H+9G	AMY-1+AMY-2+AMY-3	Amygdala	rep1	20	14	2-6	MEA-COA Glut	MEA-COA-BMA Ccdc42 Glut	MEA-COA Glut	Glut
1202980	351617249	1202692	358	599011	146372087	824	438336	156048045	1257760	32	158789	4	36	1399887	811241	36	145491	76125	39997	22763	110111	45200	38977	24305	4984	677058	1098249	337825	0.328338	284376	218593	126042	0.258936	0.199038	0.114766	1450819	1074728	21330674	9217	867731	432068	0.00635296	0.807396	0.0202557	pool_amb42	m3C	f	AMB_220426_8wk_7H_8H_9G_1_P2	aging	8wk	7H+8H+9G	AMY-1+AMY-2+AMY-3	Amygdala	rep1	6	36	9-10	MEA Gaba	CEA-AAA-BST Six3 Sp9 Gaba	MEA-BST Gaba	Gaba
1397348	408514456	1397055	371	725519	170060348	882	531683	181263845	1429990	31	193817	4	36	1574863	974081	38	185568	92696	52973	30026	123557	44372	42403	26567	5057	771447	1270263	396940	0.336401	361263	236899	151969	0.2844	0.186496	0.119636	1624309	1244728	23991193	9925	990499	483552	0.00611029	0.795755	0.0201554	pool_amb42	m3C	f	AMB_220426_8wk_7H_8H_9G_1_P2	aging	8wk	7H+8H+9G	AMY-1+AMY-2+AMY-3	Amygdala	rep1	6	25	9-6	CEA Gaba	CEA-BST Six3 Cyp26b1 Gaba	CEA-BST Gaba	Gaba
1126612	329285173	1126254	246	527444	137096451	578	394494	146170892	1221321	34	146642	4	38	1324702	762268	36	120703	67169	30958	17262	104119	46606	37062	23792	4328	659096	1035986	301148	0.327301	236092	211579	109074	0.227891	0.20423	0.105285	1377580	1027958	20495607	9039	806129	504410	0.00656151	0.784204	0.0246106	pool_amb42	m3C	f	AMB_220426_8wk_7H_8H_9G_1_P2	aging	8wk	7H+8H+9G	AMY-1+AMY-2+AMY-3	Amygdala	rep1	20	14	2-4	MEA-COA Glut	MEA-COA-BMA Ccdc42 Glut	MEA-COA Glut	Glut
1386552	404986700	1385994	328	670635	168606373	1196	484400	179697836	1470896	33	175472	4	37	1607067	931986	36	155775	92059	41486	23678	112043	47184	39175	25142	5992	813442	1266795	359049	0.330809	312998	223544	129481	0.247079	0.176464	0.102211	1637204	1210694	24253292	12594	938161	589967	0.00769238	0.774895	0.0243252	pool_amb42	m3C	f	AMB_220426_8wk_7H_8H_9G_1_P2	aging	8wk	7H+8H+9G	AMY-1+AMY-2+AMY-3	Amygdala	rep1	26	20	16-2	MEA-COAp Glut	MEA Slc17a7 Glut	MEA Slc17a7 Glut	Glut
1579179	461479582	1578758	270	655089	192215106	698	540247	204864315	1675020	33	202450	4	37	1813152	1071142	37	159235	91011	41650	24232	146318	61706	47053	29152	6617	935349	1444498	401809	0.330717	316128	284229	142087	0.21885	0.196767	0.0983643	1873945	1384385	27790186	13514	1114745	645912	0.00721152	0.805228	0.0232424	pool_amb42	m3C	f	AMB_220426_8wk_7H_8H_9G_1_P2	aging	8wk	7H+8H+9G	AMY-1+AMY-2+AMY-3	Amygdala	rep1	22	19	14-10	Vip/Sncg Gaba	Vip Gaba	Vip Gaba	Gaba
1116819	326559130	1116560	222	538067	135960309	608	390062	144972086	1202488	34	147236	4	38	1288896	782920	37	126436	71316	34000	19675	102904	45075	36707	23418	3887	638156	1023453	303282	0.340018	251427	208104	113800	0.245665	0.203335	0.111192	1352905	1010718	20043112	9919	830761	596784	0.00733163	0.821951	0.029775	pool_amb42	m3C	f	AMB_220426_8wk_7H_8H_9G_1_P2	aging	8wk	7H+8H+9G	AMY-1+AMY-2+AMY-3	Amygdala	rep1	6	22	9-2	MEA Gaba	MEA-BST Lhx6 Sp9 Gaba	MEA-BST Gaba	Gaba
529497	154002008	528877	95	222567	64074910	231	161591	68333752	594194	36	64918	4	39	671204	327354	32	54799	44049	16565	9730	33283	18360	13727	9593	2208	318500	486579	137274	0.313994	125143	74963	49615	0.257189	0.154061	0.101967	606190	459449	9500873	4633	362199	334742	0.00764282	0.788333	0.0352328	pool_amb42	m3C	f	AMB_220426_8wk_7H_8H_9G_1_P2	aging	8wk	7H+8H+9G	AMY-1+AMY-2+AMY-3	Amygdala	rep1	26	20	16-5	LA-BLA-BMA-PA Glut	LA-BLA-BMA-PA Glut	LA-BLA-BMA-PA Glut	Glut
1364698	398817680	1364320	226	614732	166074142	655	459838	177048901	1454535	33	176753	4	37	1548587	948108	37	165492	96152	44317	25165	100520	40717	36321	23948	5308	792946	1241557	350935	0.34113	331126	201506	129751	0.266702	0.162301	0.104507	1587404	1195266	23585198	13874	928683	814690	0.00874006	0.776968	0.0345424	pool_amb42	m3C	f	AMB_220426_8wk_7H_8H_9G_1_P2	aging	8wk	7H+8H+9G	AMY-1+AMY-2+AMY-3	Amygdala	rep1	46	50	27-5	LA-BLA-BMA-PA Glut	LA-BLA-BMA-PA Glut	LA-BLA-BMA-PA Glut	Glut
1305909	381685301	1305575	258	650468	158877591	642	460025	169428827	1390528	33	167058	4	37	1520142	900602	37	141336	80262	38523	21986	123662	54388	42228	26668	5300	757054	1202425	351762	0.33511	282107	246946	129405	0.234615	0.205373	0.10762	1575288	1145010	23146560	13663	950257	849254	0.00867333	0.829912	0.0366903	pool_amb42	m3C	f	AMB_220426_8wk_7H_8H_9G_1_P2	aging	8wk	7H+8H+9G	AMY-1+AMY-2+AMY-3	Amygdala	rep1	6	22	9-2	MEA Gaba	MEA-BST Lhx6 Sp9 Gaba	MEA-BST Gaba	Gaba
1828248	534500068	1827817	435	939591	222491408	974	667885	237220121	1902775	32	244375	4	36	2038929	1295281	38	217027	113919	59754	34009	170097	68710	59213	37021	6680	1022248	1658124	497220	0.345548	424709	335041	189997	0.256138	0.20206	0.114586	2116037	1591366	31183903	17986	1299357	1133245	0.00849985	0.816504	0.0363407	pool_amb42	m3C	f	AMB_220426_8wk_7H_8H_9G_1_P2	aging	8wk	7H+8H+9G	AMY-1+AMY-2+AMY-3	Amygdala	rep1	6	22	9-14	MEA Gaba	MEA-BST Sox6 Gaba	MEA-BST Gaba	Gaba
1362232	398294467	1361909	284	640606	165843523	624	469800	176819469	1497384	34	177410	4	39	1596632	948838	37	145333	80693	38195	21978	130264	59517	46054	28893	4764	793367	1256206	365286	0.336961	286199	264728	135120	0.227828	0.210736	0.107562	1678276	1238540	24815266	13621	1024581	833658	0.00811607	0.827249	0.0335946	pool_amb42	m3C	f	AMB_220426_8wk_7H_8H_9G_1_P2	aging	8wk	7H+8H+9G	AMY-1+AMY-2+AMY-3	Amygdala	rep1	6	39	9-0	NDB-SI-MA-STRv Lhx8 Gaba	NDB-SI-MA-STRv Lhx8 Gaba	NDB-SI-MA-STRv Lhx8 Gaba	Gaba
1584228	463155602	1583842	363	824908	192774070	845	595861	205547550	1653886	32	207293	4	36	1799148	1096697	37	192507	106391	52513	30440	135343	54895	46330	29107	6098	894870	1439655	428343	0.338493	381851	265675	158390	0.265238	0.184541	0.110019	1846188	1374887	27256701	11259	1080510	472757	0.00609851	0.78589	0.0173446	pool_amb42	m3C	f	AMB_220426_8wk_7H_8H_9G_1_P2	aging	8wk	7H+8H+9G	AMY-1+AMY-2+AMY-3	Amygdala	rep1	11	6	12-2	STR-PAL Chst9 Gaba	STR-PAL Chst9 Gaba	STR-PAL Chst9 Gaba	Gaba
978658	285982286	978329	141	470115	119047222	454	328897	126965260	1092313	35	124820	4	39	1171120	663610	36	103701	65586	27249	15935	80939	39616	28550	18773	3279	579405	900913	254522	0.33082	212471	167878	90507	0.23584	0.186342	0.100461	1220273	903856	18176259	7574	742267	426586	0.00620681	0.821223	0.0234694	pool_amb42	m3C	f	AMB_220426_8wk_7H_8H_9G_1_P2	aging	8wk	7H+8H+9G	AMY-1+AMY-2+AMY-3	Amygdala	rep1	6	22	9-10	MEA Gaba	CEA-AAA-BST Six3 Sp9 Gaba	MEA-BST Gaba	Gaba
1748349	511114249	1747963	344	919898	212743434	989	655229	226815339	1813845	32	231959	4	36	1954054	1240593	38	207362	109883	58015	33045	158396	62573	53759	33632	6604	991878	1592542	470361	0.343681	408305	308360	178451	0.256386	0.193628	0.112054	2002737	1507704	29669883	12779	1209253	596465	0.00638077	0.802049	0.0201034	pool_amb42	m3C	f	AMB_220426_8wk_7H_8H_9G_1_P2	aging	8wk	7H+8H+9G	AMY-1+AMY-2+AMY-3	Amygdala	rep1	6	22	9-9	CEA Gaba	CEA-AAA-BST Six3 Sp9 Gaba	CEA-BST Gaba	Gaba
1216229	355478612	1215843	423	624032	147963547	842	429814	157765310	1305274	33	157719	4	37	1400342	837690	37	147880	83141	39363	22084	96354	39977	33775	21737	4481	702441	1110784	320815	0.337585	292468	191843	116959	0.263299	0.17271	0.105294	1465200	1087676	21608242	11935	869879	641642	0.00814565	0.799759	0.0296943	pool_amb42	m3C	f	AMB_220426_8wk_7H_8H_9G_1_P2	aging	8wk	7H+8H+9G	AMY-1+AMY-2+AMY-3	Amygdala	rep1	6	25	9-7	CEA Gaba	CEA-BST Six3 Cyp26b1 Gaba	CEA-BST Gaba	Gaba
1649622	482159627	1649217	308	739595	200795403	762	574124	214025925	1766315	33	214008	4	37	1885765	1144289	37	174754	98088	46788	27449	153476	65682	50827	31367	6492	959670	1507085	429010	0.338388	347079	301352	156431	0.230298	0.199957	0.103797	1958223	1444637	29006002	13460	1171806	710320	0.00687358	0.811142	0.0244887	pool_amb42	m3C	f	AMB_220426_8wk_7H_8H_9G_1_P2	aging	8wk	7H+8H+9G	AMY-1+AMY-2+AMY-3	Amygdala	rep1	6	22	9-10	MEA Gaba	CEA-AAA-BST Six3 Sp9 Gaba	MEA-BST Gaba	Gaba
1234761	360956186	1234426	237	611283	150257245	576	440451	160227237	1296603	32	161578	4	36	1435287	860160	37	146568	82887	42152	24258	114604	48252	41299	26082	4925	694002	1133058	349295	0.33607	295865	230237	133791	0.261121	0.2032	0.11808	1486650	1104422	22037836	8408	835971	276891	0.00565567	0.756931	0.0125643	pool_amb42	m3C	f	AMB_220426_8wk_7H_8H_9G_1_P2	aging	8wk	7H+8H+9G	AMY-1+AMY-2+AMY-3	Amygdala	rep1	0	1	6-6	Oligo NN	Oligo NN	Oligo NN	NN
1647703	481706448	1647319	300	861867	200488541	830	608855	213799969	1728993	32	216237	4	36	1864319	1154444	38	183452	100771	50709	28933	149791	61663	52832	33514	6348	949790	1503674	437245	0.339175	363865	297800	165988	0.241984	0.198048	0.110388	1896986	1427750	28257188	15581	1069349	354740	0.00821356	0.748975	0.012554	pool_amb42	m3C	f	AMB_220426_8wk_7H_8H_9G_1_P2	aging	8wk	7H+8H+9G	AMY-1+AMY-2+AMY-3	Amygdala	rep1	3	4	2-1	Astro NN	Astro-TE NN	Astro-TE NN	NN
1639604	479297748	1639198	381	851379	199485312	948	598500	212733640	1705467	32	216757	4	36	1856977	1148711	38	197047	105670	54198	31369	147256	59520	50462	31259	6663	930229	1498655	447261	0.339135	388284	288497	167288	0.259088	0.192504	0.111625	1910905	1412188	28191054	11531	1126186	477889	0.00603431	0.797476	0.0169518	pool_amb42	m3C	f	AMB_220426_8wk_7H_8H_9G_1_P2	aging	8wk	7H+8H+9G	AMY-1+AMY-2+AMY-3	Amygdala	rep1	11	6	12-3	STR-PAL Chst9 Gaba	STR-PAL Chst9 Gaba	STR-PAL Chst9 Gaba	Gaba
1673622	489216387	1673188	304	729515	203737184	830	575113	217190229	1777303	33	217289	4	37	1873476	1171384	38	162098	91285	40561	23468	164105	71251	53546	33070	6363	983333	1525443	421378	0.340963	317412	321972	150645	0.208079	0.211068	0.0987549	1952937	1453784	28913913	19021	1199650	1104640	0.00973969	0.825191	0.0382044	pool_amb42	m3C	f	AMB_220426_8wk_7H_8H_9G_1_P2	aging	8wk	7H+8H+9G	AMY-1+AMY-2+AMY-3	Amygdala	rep1	6	39	9-0	NDB-SI-MA-STRv Lhx8 Gaba	NDB-SI-MA-STRv Lhx8 Gaba	NDB-SI-MA-STRv Lhx8 Gaba	Gaba
1769717	517278178	1769180	332	852589	215324057	935	617291	229647003	1846175	32	229323	4	36	1986242	1247676	38	200752	114393	55237	32069	156886	64086	53118	33332	7100	1016668	1614055	465458	0.344308	402451	307422	173756	0.249342	0.190466	0.107652	2035053	1516415	30189924	15651	1190552	736933	0.00769071	0.78511	0.0244099	pool_amb42	m3C	f	AMB_220426_8wk_7H_8H_9G_1_P2	aging	8wk	7H+8H+9G	AMY-1+AMY-2+AMY-3	Amygdala	rep1	29	2	0-1	STR D1 Gaba	STR D1 Gaba	STR D1 Gaba	Gaba
1677640	490396646	1677253	256	698067	204266601	760	583584	217705657	1742555	32	216971	4	36	1882083	1173273	38	178129	99813	47182	26693	161034	66353	54413	34065	7089	966050	1529089	439397	0.341907	351817	315865	162353	0.230083	0.206571	0.106176	1941658	1458819	28753223	14810	1174966	796983	0.0076275	0.805423	0.027718	pool_amb42	m3C	f	AMB_220426_8wk_7H_8H_9G_1_P2	aging	8wk	7H+8H+9G	AMY-1+AMY-2+AMY-3	Amygdala	rep1	20	14	2-4	MEA-COA Glut	MEA-COA-BMA Ccdc42 Glut	MEA-COA Glut	Glut
1531032	447517799	1530612	402	708244	186342941	908	535946	198643623	1623698	33	198169	4	37	1716750	1076791	38	165281	91937	43329	24540	139235	57805	47802	30005	5950	890747	1396384	394614	0.342238	325087	274847	145676	0.232806	0.196828	0.104324	1779349	1332218	26336683	15394	1085952	963700	0.00865148	0.815146	0.0365915	pool_amb42	m3C	f	AMB_220426_8wk_7H_8H_9G_1_P2	aging	8wk	7H+8H+9G	AMY-1+AMY-2+AMY-3	Amygdala	rep1	20	14	2-12	MEA-COA Glut	COAa-PAA-MEA Barhl2 Glut	MEA-COA Glut	Glut
1093450	319688705	1093209	212	599480	133031587	545	402580	141890949	1172315	33	143738	4	37	1300518	733002	36	141847	70717	38392	21709	97566	39601	35625	21931	4296	615366	1006200	314171	0.327815	272665	194723	117657	0.270985	0.193523	0.116932	1387752	1005174	20143416	11537	809306	658987	0.00831345	0.80514	0.0327148	pool_amb42	m3C	f	AMB_220426_8wk_7H_8H_9G_1_P2	aging	8wk	7H+8H+9G	AMY-1+AMY-2+AMY-3	Amygdala	rep1	20	14	2-12	MEA-COA Glut	COAa-PAA-MEA Barhl2 Glut	MEA-COA Glut	Glut
1368770	400091250	1368437	294	722235	166498134	680	500488	177585378	1432175	32	178234	4	36	1569410	942430	37	161856	87698	45556	26052	122467	50707	42559	26389	5737	777543	1249854	374853	0.334522	321162	242122	140556	0.25696	0.19372	0.112458	1615567	1186441	23736035	10987	945918	566923	0.00680071	0.797274	0.0238845	pool_amb42	m3C	f	AMB_220426_8wk_7H_8H_9G_1_P2	aging	8wk	7H+8H+9G	AMY-1+AMY-2+AMY-3	Amygdala	rep1	20	14	2-6	MEA-COA Glut	MEA-COA-BMA Ccdc42 Glut	MEA-COA Glut	Glut
1306077	381613630	1305691	261	659314	158830146	657	452385	169395179	1367104	32	166630	4	36	1454312	897368	38	144615	86764	38957	22370	102094	42962	36542	23652	4911	752360	1171561	327677	0.341956	292706	205250	121521	0.249843	0.175194	0.103726	1442603	1121012	21685947	11722	873642	719728	0.00812559	0.779333	0.0331887	pool_amb42	m3C	f	AMB_220426_8wk_7H_8H_9G_1_P2	aging	8wk	7H+8H+9G	AMY-1+AMY-2+AMY-3	Amygdala	rep1	46	50	27-6	LA-BLA-BMA-PA Glut	LA-BLA-BMA-PA Glut	LA-BLA-BMA-PA Glut	Glut
1681343	491564110	1680988	259	780660	204673984	718	592857	218229377	1754524	32	221331	4	36	1892091	1173204	38	197362	110110	53559	30652	145224	57897	47609	30209	6787	964595	1532655	444122	0.339715	391683	280939	162029	0.255558	0.183302	0.105718	1952130	1446443	28860023	14081	1131362	689629	0.00721315	0.782168	0.0238956	pool_amb42	m3C	f	AMB_220426_8wk_7H_8H_9G_1_P2	aging	8wk	7H+8H+9G	AMY-1+AMY-2+AMY-3	Amygdala	rep1	34	33	18-6	L2/3 IT ENTl-PIR Glut	L2/3 IT PIR-ENTl Glut	L2/3 IT PIR-ENTl Glut	Glut
1023618	299168914	1023336	219	500338	124538201	579	360564	132797024	1089265	33	129582	4	37	1195579	686427	36	118735	66774	31171	17887	87925	38277	31114	19916	4128	586390	933469	276490	0.32858	234567	177232	100088	0.251285	0.189864	0.107222	1246089	904224	18379709	8257	713189	376280	0.00662633	0.78873	0.0204726	pool_amb42	m3C	f	AMB_220426_8wk_7H_8H_9G_1_P2	aging	8wk	7H+8H+9G	AMY-1+AMY-2+AMY-3	Amygdala	rep1	11	6	12-2	STR-PAL Chst9 Gaba	STR-PAL Chst9 Gaba	STR-PAL Chst9 Gaba	Gaba
1578658	461455385	1578261	297	709385	192160952	795	549374	204850555	1642021	32	206008	4	36	1768224	1095115	38	175482	95568	46025	25903	144431	58788	48534	30610	6548	905793	1433711	413143	0.339332	342978	282363	151072	0.239224	0.196946	0.105371	1815485	1366774	26926684	15101	1078841	830800	0.00831789	0.789334	0.0308542	pool_amb42	m3C	f	AMB_220426_8wk_7H_8H_9G_1_P2	aging	8wk	7H+8H+9G	AMY-1+AMY-2+AMY-3	Amygdala	rep1	26	20	16-4	LA-BLA-BMA-PA Glut	LA-BLA-BMA-PA Glut	LA-BLA-BMA-PA Glut	Glut
1652363	483027802	1651982	326	769019	201112409	847	584886	214426473	1754402	33	212301	4	37	1878541	1139119	37	174269	96780	45194	25858	151373	63844	50095	31517	6687	969205	1509777	424240	0.336015	342101	296829	152664	0.22659	0.196605	0.101117	1958793	1437993	28895369	17142	1175575	826899	0.00875131	0.817511	0.028617	pool_amb42	m3C	f	AMB_220426_8wk_7H_8H_9G_1_P2	aging	8wk	7H+8H+9G	AMY-1+AMY-2+AMY-3	Amygdala	rep1	6	36	9-13	CEA Gaba	LSX Prdm12 Zeb2 Gaba	CEA-BST Gaba	Gaba
1654230	483512331	1653846	387	727308	201353281	858	568286	214652479	1756585	33	210906	4	37	1853271	1154139	38	154673	88473	39522	22699	164214	72309	52336	32857	6447	973911	1506028	412312	0.342492	305367	321716	147414	0.202763	0.213619	0.0978826	1937142	1444610	28611944	18625	1195094	1180417	0.00961468	0.827278	0.0412561	pool_amb42	m3C	f	AMB_220426_8wk_7H_8H_9G_1_P2	aging	8wk	7H+8H+9G	AMY-1+AMY-2+AMY-3	Amygdala	rep1	1	45	3-0	PAG-PCG	PB Evx2 Glut	PB Evx2 Glut	Glut
1534211	448500731	1533871	326	836445	186636302	886	559021	199059407	1607298	32	202078	4	36	1774671	1055774	37	181910	92851	49728	27665	146386	60656	52413	32949	6050	866880	1405553	428861	0.334643	352154	292404	162755	0.250545	0.208035	0.115794	1853853	1378575	27083110	15266	1102475	899752	0.00823474	0.799721	0.0332219	pool_amb42	m3C	f	AMB_220426_8wk_7H_8H_9G_1_P2	aging	8wk	7H+8H+9G	AMY-1+AMY-2+AMY-3	Amygdala	rep1	22	22	14-7	Vip/Sncg Gaba	RHP-COA Ndnf Gaba	RHP-COA Ndnf Gaba	Gaba
1740993	509009969	1740606	352	886989	211876000	855	636922	225930339	1803882	32	231527	4	36	1951513	1227007	38	217851	115922	61041	34832	148320	56755	53724	34025	7021	984566	1587900	475540	0.341786	429646	292824	183622	0.270575	0.18441	0.115638	1997828	1487118	29491792	14332	1157082	740428	0.00717379	0.77807	0.0251062	pool_amb42	m3C	f	AMB_220426_8wk_7H_8H_9G_1_P2	aging	8wk	7H+8H+9G	AMY-1+AMY-2+AMY-3	Amygdala	rep1	26	20	16-2	MEA-COAp Glut	MEA Slc17a7 Glut	MEA Slc17a7 Glut	Glut
1590458	464714202	1589935	368	687653	193521928	760	541085	206301825	1710591	34	204517	4	38	1821126	1094531	37	155557	90177	39613	22652	149509	65197	46642	29666	6258	947574	1457568	397156	0.336983	307999	291014	138573	0.21131	0.199657	0.0950714	1886950	1392811	28032897	14099	1153498	773201	0.00747185	0.82818	0.0275819	pool_amb42	m3C	f	AMB_220426_8wk_7H_8H_9G_1_P2	aging	8wk	7H+8H+9G	AMY-1+AMY-2+AMY-3	Amygdala	rep1	6	22	9-10	MEA Gaba	CEA-AAA-BST Six3 Sp9 Gaba	MEA-BST Gaba	Gaba
1543200	451123311	1542842	305	787984	187765905	755	556887	200246907	1622357	32	201219	4	36	1764601	1082650	38	186558	102035	51321	29175	136435	55982	47234	29829	6164	882235	1418641	421480	0.339962	369089	269480	157559	0.260171	0.189956	0.111063	1816767	1349147	26776838	13261	1061799	662842	0.00729923	0.787015	0.0247543	pool_amb42	m3C	f	AMB_220426_8wk_7H_8H_9G_1_P2	aging	8wk	7H+8H+9G	AMY-1+AMY-2+AMY-3	Amygdala	rep1	29	2	0-12	STR D1 Gaba	STR D1 Gaba	STR D1 Gaba	Gaba
1899659	555498062	1899256	386	929572	231266903	968	696027	246574094	1961903	32	247875	4	36	2085592	1350844	39	195005	105297	51776	29919	195022	81811	64787	40010	7143	1075842	1718355	498933	0.346627	381997	381630	186492	0.222304	0.22209	0.108529	2164298	1626533	31904274	15663	1320703	777572	0.00723699	0.811974	0.024372	pool_amb42	m3C	f	AMB_220426_8wk_7H_8H_9G_1_P2	aging	8wk	7H+8H+9G	AMY-1+AMY-2+AMY-3	Amygdala	rep1	6	22	9-8	MEA Gaba	MEA-BST Lhx6 Nfib Gaba	MEA-BST Gaba	Gaba
1836254	536837991	1835815	475	904119	223481741	1023	669309	238284554	1906425	32	244161	4	36	2047057	1301029	38	218507	120447	59877	34080	161309	63106	54382	34446	7289	1045236	1672968	489213	0.344354	432911	313243	182785	0.258768	0.187238	0.109258	2099612	1556118	31046423	13343	1230785	606755	0.00635498	0.790933	0.0195435	pool_amb42	m3C	f	AMB_220426_8wk_7H_8H_9G_1_P2	aging	8wk	7H+8H+9G	AMY-1+AMY-2+AMY-3	Amygdala	rep1	6	25	9-6	CEA Gaba	CEA-BST Six3 Cyp26b1 Gaba	CEA-BST Gaba	Gaba
1516304	443270100	1515969	311	728355	184553685	763	552811	196746392	1574789	32	196684	4	36	1718546	1054418	38	173166	93004	46827	26941	142343	58535	49446	30940	6445	864770	1386364	411682	0.337282	339938	281264	154154	0.245201	0.202879	0.111193	1764873	1306923	26016081	11433	1044827	519487	0.00647809	0.799456	0.0199679	pool_amb42	m3C	f	AMB_220426_8wk_7H_8H_9G_1_P2	aging	8wk	7H+8H+9G	AMY-1+AMY-2+AMY-3	Amygdala	rep1	11	6	12-3	STR-PAL Chst9 Gaba	STR-PAL Chst9 Gaba	STR-PAL Chst9 Gaba	Gaba
2005568	586472761	2005190	364	1029714	244123890	1074	744715	260304922	2112513	33	270517	4	37	2236166	1440040	39	241832	124706	64268	37071	181613	70292	60005	37427	7911	1148789	1837251	533942	0.346631	467877	349337	198771	0.254661	0.190141	0.108189	2337197	1737036	34399480	15014	1364618	638809	0.00642393	0.785601	0.0185703	pool_amb42	m3C	f	AMB_220426_8wk_7H_8H_9G_1_P2	aging	8wk	7H+8H+9G	AMY-1+AMY-2+AMY-3	Amygdala	rep1	6	22	9-8	MEA Gaba	MEA-BST Lhx6 Nfib Gaba	MEA-BST Gaba	Gaba
1851465	541343301	1851048	345	859527	225405015	869	659716	240318534	1915402	32	244863	4	36	2057853	1326664	39	208224	113675	57177	32755	178897	70474	58804	36391	7500	1057553	1694220	494997	0.345586	411831	344566	185127	0.24308	0.203377	0.10927	2125649	1593575	31418368	16137	1280584	828281	0.00759156	0.803592	0.026363	pool_amb42	m3C	f	AMB_220426_8wk_7H_8H_9G_1_P2	aging	8wk	7H+8H+9G	AMY-1+AMY-2+AMY-3	Amygdala	rep1	20	14	2-7	MEA-COA Glut	COAa-PAA-MEA Barhl2 Glut	MEA-COA Glut	Glut
1758433	514089106	1757993	420	864688	214023989	931	624690	228191471	1831717	32	233722	4	36	1954801	1256061	39	215089	116116	57712	32645	148651	58002	51482	32779	6823	1003345	1602492	465252	0.346993	421562	290914	174618	0.263067	0.181539	0.108967	2013281	1505447	29715063	17573	1200431	1104750	0.00872854	0.797392	0.0371781	pool_amb42	m3C	f	AMB_220426_8wk_7H_8H_9G_1_P2	aging	8wk	7H+8H+9G	AMY-1+AMY-2+AMY-3	Amygdala	rep1	20	14	2-4	MEA-COA Glut	MEA-COA-BMA Ccdc42 Glut	MEA-COA Glut	Glut
1790430	523434073	1790024	346	827931	217945093	835	637472	232366268	1873228	32	229901	4	36	1986552	1269877	38	191532	104837	50427	28095	168388	69775	58878	37008	7453	1034107	1630288	464150	0.34529	374891	334049	174408	0.229954	0.204902	0.10698	2052387	1529306	30324238	17296	1247177	1005750	0.00842726	0.815518	0.0331665	pool_amb42	m3C	f	AMB_220426_8wk_7H_8H_9G_1_P2	aging	8wk	7H+8H+9G	AMY-1+AMY-2+AMY-3	Amygdala	rep1	20	14	2-7	MEA-COA Glut	COAa-PAA-MEA Barhl2 Glut	MEA-COA Glut	Glut
1733460	506753262	1733111	302	777616	211049662	878	623595	224924862	1807392	32	232913	4	36	1964349	1230433	38	193231	110173	57059	33380	164224	69374	58275	36573	6543	982080	1583493	476020	0.340956	393843	328446	185287	0.248718	0.207419	0.117012	1967334	1502252	29457912	9086	1071189	200556	0.00461843	0.713055	0.00680822	pool_amb42	m3C	f	AMB_220426_8wk_7H_8H_9G_1_P2	aging	8wk	7H+8H+9G	AMY-1+AMY-2+AMY-3	Amygdala	rep1	12	13	4-0	OPC NN	OPC NN	OPC NN	NN
1587404	464160347	1587035	382	827265	193203371	821	588624	206003636	1651851	32	212022	4	36	1784365	1109094	38	200673	102155	55248	31277	140433	54647	49672	31351	5939	883005	1439280	438467	0.341103	389353	276103	167548	0.270519	0.191834	0.116411	1859276	1400719	27412825	14011	1126998	699663	0.00753573	0.804585	0.0255232	pool_amb42	m3C	f	AMB_220426_8wk_7H_8H_9G_1_P2	aging	8wk	7H+8H+9G	AMY-1+AMY-2+AMY-3	Amygdala	rep1	6	22	9-1	MEA Gaba	MEA-BST Sox6 Gaba	MEA-BST Gaba	Gaba
1994549	583003177	1993966	608	1018327	242668640	1250	713420	258754664	2075584	32	265494	4	36	2223338	1406260	38	249184	134972	68858	39037	162358	61639	54934	35130	7927	1132122	1810114	527303	0.345869	492051	314061	197959	0.271834	0.173503	0.109363	2282816	1701567	33758494	17834	1330359	921350	0.00781228	0.781843	0.0272924	pool_amb42	m3C	f	AMB_220426_8wk_7H_8H_9G_1_P2	aging	8wk	7H+8H+9G	AMY-1+AMY-2+AMY-3	Amygdala	rep1	26	20	16-1	LA-BLA-BMA-PA Glut	LA-BLA-BMA-PA Glut	LA-BLA-BMA-PA Glut	Glut
1639757	479495725	1639358	442	876001	199551698	899	611110	212820188	1710303	32	218085	4	36	1823705	1164703	38	207136	106654	54342	31502	146721	54405	48171	29538	5833	919792	1491628	444245	0.345224	399634	278835	163553	0.267918	0.186933	0.109647	1907884	1416455	28107053	13706	1120171	670555	0.00718387	0.790827	0.0238572	pool_amb42	m3C	f	AMB_220426_8wk_7H_8H_9G_1_P2	aging	8wk	7H+8H+9G	AMY-1+AMY-2+AMY-3	Amygdala	rep1	6	25	9-7	CEA Gaba	CEA-BST Six3 Cyp26b1 Gaba	CEA-BST Gaba	Gaba
1582468	462598590	1582047	360	754425	192606511	783	582856	205314602	1676840	33	204655	4	37	1803684	1096903	37	166927	92831	43961	25501	149813	62880	50764	31441	6191	922511	1448455	414723	0.335505	329220	294898	151667	0.22729	0.203595	0.10471	1859747	1385337	27580911	8708	1031433	189518	0.00468236	0.744536	0.00687135	pool_amb42	m3C	f	AMB_220426_8wk_7H_8H_9G_1_P2	aging	8wk	7H+8H+9G	AMY-1+AMY-2+AMY-3	Amygdala	rep1	12	13	4-0	OPC NN	OPC NN	OPC NN	NN
1634410	477811847	1634069	284	727783	198985186	787	578300	212108889	1691879	32	212739	4	36	1823971	1140313	38	194783	106627	54073	31264	141742	54966	47962	29924	6329	923406	1478870	434735	0.342646	386747	274594	163223	0.261515	0.185678	0.11037	1880157	1424132	27792395	14283	1125744	688961	0.00759671	0.790477	0.0247896	pool_amb42	m3C	f	AMB_220426_8wk_7H_8H_9G_1_P2	aging	8wk	7H+8H+9G	AMY-1+AMY-2+AMY-3	Amygdala	rep1	7	2	0-5	STR D1 Gaba	STR D1 Gaba	STR D1 Gaba	Gaba
1505512	440106316	1505111	314	747461	183215352	780	532052	195353036	1608291	33	202218	4	37	1706849	1064574	38	186025	100454	49228	27439	123568	49240	43851	28426	5640	867734	1379223	399278	0.343542	363146	245085	148944	0.263298	0.177698	0.107991	1759727	1316711	26084757	15937	1012944	952297	0.00905652	0.769299	0.0365078	pool_amb42	m3C	f	AMB_220426_8wk_7H_8H_9G_1_P2	aging	8wk	7H+8H+9G	AMY-1+AMY-2+AMY-3	Amygdala	rep1	26	20	16-4	LA-BLA-BMA-PA Glut	LA-BLA-BMA-PA Glut	LA-BLA-BMA-PA Glut	Glut
1703155	497909785	1702686	421	870563	207247061	957	623412	220993452	1774336	32	219322	4	36	1891543	1201718	38	174705	93061	46172	26292	172617	71715	57021	35229	6806	979431	1549675	445009	0.342492	340230	336582	164714	0.219549	0.217195	0.106289	1965919	1464359	29018176	16318	1175726	954876	0.00830044	0.802895	0.0329061	pool_amb42	m3C	f	AMB_220426_8wk_7H_8H_9G_1_P2	aging	8wk	7H+8H+9G	AMY-1+AMY-2+AMY-3	Amygdala	rep1	26	20	16-4	LA-BLA-BMA-PA Glut	LA-BLA-BMA-PA Glut	LA-BLA-BMA-PA Glut	Glut
1560855	456298770	1560510	329	754603	189964712	698	551800	202559647	1650098	33	203365	4	37	1747026	1091784	38	164001	91991	42024	24113	146300	62337	47848	30149	5766	901357	1416829	400950	0.341369	322129	286634	144134	0.227359	0.202307	0.10173	1791893	1352073	26762857	13121	1112996	789570	0.00732242	0.823177	0.0295025	pool_amb42	m3C	f	AMB_220426_8wk_7H_8H_9G_1_P2	aging	8wk	7H+8H+9G	AMY-1+AMY-2+AMY-3	Amygdala	rep1	6	22	9-2	MEA Gaba	MEA-BST Lhx6 Sp9 Gaba	MEA-BST Gaba	Gaba
1704934	498434983	1704512	339	756698	207583454	922	608691	221244330	1793302	32	224106	4	37	1911723	1198214	38	190574	105318	50704	28626	152705	61622	52741	33739	6547	985394	1553887	444785	0.342062	375222	300807	165810	0.241473	0.193584	0.106707	1991245	1497524	29355947	16199	1213181	878804	0.00813511	0.810125	0.0299361	pool_amb42	m3C	f	AMB_220426_8wk_7H_8H_9G_1_P2	aging	8wk	7H+8H+9G	AMY-1+AMY-2+AMY-3	Amygdala	rep1	6	25	9-4	CEA Gaba	CEA-AAA-BST Six3 Sp9 Gaba	CEA-BST Gaba	Gaba
1813145	529988513	1812610	407	851102	220658214	1034	652929	235248640	1902581	32	238770	4	37	1999819	1277930	38	205654	112538	53277	30284	156215	61965	53654	33804	6660	1046348	1642695	462559	0.346106	401753	305638	171019	0.244569	0.186059	0.104109	2075779	1560037	30782036	17444	1277067	1106255	0.00840359	0.818613	0.0359383	pool_amb42	m3C	f	AMB_220426_8wk_7H_8H_9G_1_P2	aging	8wk	7H+8H+9G	AMY-1+AMY-2+AMY-3	Amygdala	rep1	20	14	2-4	MEA-COA Glut	MEA-COA-BMA Ccdc42 Glut	MEA-COA Glut	Glut
1201871	351466771	1201630	243	660147	146268156	598	457451	155978746	1260425	32	159579	4	36	1409548	816199	36	150593	76045	41486	23487	112026	45927	41143	25376	4790	675960	1106462	347211	0.327219	291611	224472	131492	0.263553	0.202874	0.11884	1473308	1087164	21490867	8854	852845	390225	0.00600961	0.784468	0.0181577	pool_amb42	m3C	f	AMB_220426_8wk_7H_8H_9G_1_P2	aging	8wk	7H+8H+9G	AMY-1+AMY-2+AMY-3	Amygdala	rep1	6	22	9-8	MEA Gaba	MEA-BST Lhx6 Nfib Gaba	MEA-BST Gaba	Gaba
2053865	600587697	2053456	385	1010078	250023841	993	758609	266596176	2166848	33	270386	4	37	2300464	1458186	38	232647	127405	63068	36502	181039	72836	61493	38157	7998	1195495	1879553	533656	0.343715	459622	353525	199220	0.244538	0.18809	0.105993	2389243	1766640	35352202	12160	1312956	307273	0.00508948	0.743194	0.00869176	pool_amb42	m3C	f	AMB_220426_8wk_7H_8H_9G_1_P2	aging	8wk	7H+8H+9G	AMY-1+AMY-2+AMY-3	Amygdala	rep1	8	4	2-2	Astro NN	Astro-TE NN	Astro-TE NN	NN
615349	179909031	615180	119	337065	74875847	449	221428	79839318	669716	34	80107	4	38	744258	399560	34	82751	42047	21811	12315	49232	20450	18586	11654	2296	348534	565377	175554	0.321782	158924	99922	64366	0.281094	0.176735	0.113846	807036	573349	11678967	6329	458416	393994	0.00784228	0.799541	0.0337353	pool_amb42	m3C	f	AMB_220426_8wk_7H_8H_9G_1_P2	aging	8wk	7H+8H+9G	AMY-1+AMY-2+AMY-3	Amygdala	rep1	20	14	2-4	MEA-COA Glut	MEA-COA-BMA Ccdc42 Glut	MEA-COA Glut	Glut
1605563	469398362	1605212	334	809212	195392672	919	595002	208336131	1655251	32	210420	4	36	1789787	1137654	38	189484	102324	51026	28985	146352	56822	47043	29414	6711	916749	1467263	427911	0.343141	371819	279631	156468	0.25341	0.19058	0.106639	1832864	1386595	27106262	12099	1103903	474287	0.00660114	0.796125	0.0174973	pool_amb42	m3C	f	AMB_220426_8wk_7H_8H_9G_1_P2	aging	8wk	7H+8H+9G	AMY-1+AMY-2+AMY-3	Amygdala	rep1	11	6	12-2	STR-PAL Chst9 Gaba	STR-PAL Chst9 Gaba	STR-PAL Chst9 Gaba	Gaba
1905981	557249630	1905602	453	962248	231957351	958	701308	247344237	1965071	32	251852	4	36	2111922	1341624	38	219297	119846	60664	34779	170379	68116	56694	35305	7509	1081651	1725316	502995	0.342559	434586	330494	187442	0.251888	0.191556	0.108642	2159431	1620621	32021981	14119	1287531	568596	0.0065383	0.794468	0.0177564	pool_amb42	m3C	f	AMB_220426_8wk_7H_8H_9G_1_P2	aging	8wk	7H+8H+9G	AMY-1+AMY-2+AMY-3	Amygdala	rep1	11	6	12-3	STR-PAL Chst9 Gaba	STR-PAL Chst9 Gaba	STR-PAL Chst9 Gaba	Gaba
1647319	481695809	1647021	306	800490	200559729	800	604680	213802847	1743421	33	220998	4	37	1844644	1186387	39	186302	98631	50961	28702	159933	66120	54331	34351	5636	936725	1506041	442836	0.348129	364596	314735	168345	0.242089	0.208982	0.11178	1893704	1421478	28220970	14662	1167754	968895	0.0077425	0.821507	0.0343324	pool_amb42	m3C	f	AMB_220426_8wk_7H_8H_9G_1_P2	aging	8wk	7H+8H+9G	AMY-1+AMY-2+AMY-3	Amygdala	rep1	6	25	9-5	CEA Gaba	CEA-AAA-BST Six3 Sp9 Gaba	CEA-BST Gaba	Gaba
1106364	323356762	1105950	233	512579	134659714	995	387305	143492017	1191054	34	141597	4	38	1282290	757004	37	131361	76272	33849	19389	88533	37810	29864	19306	4110	641156	1011208	290672	0.333908	260871	175513	102408	0.25798	0.173568	0.101273	1349972	1005042	19895212	9770	792414	428507	0.00723719	0.788439	0.0215382	pool_amb42	m3C	f	AMB_220426_8wk_7H_8H_9G_1_P2	aging	8wk	7H+8H+9G	AMY-1+AMY-2+AMY-3	Amygdala	rep1	9	8	7-8	STR D2 Gaba	STR D2 Gaba	STR D2 Gaba	Gaba
1611765	471198854	1611335	386	835823	196128292	993	595108	209118948	1677702	32	216506	4	36	1801440	1136012	38	195280	105160	52076	29017	138781	54215	46918	29944	6185	919410	1468523	428087	0.342811	381533	269858	157955	0.259807	0.183762	0.10756	1852808	1393193	27425219	12366	1089222	618468	0.00667419	0.781817	0.0225511	pool_amb42	m3C	f	AMB_220426_8wk_7H_8H_9G_1_P2	aging	8wk	7H+8H+9G	AMY-1+AMY-2+AMY-3	Amygdala	rep1	26	20	16-8	MEA-COAp Glut	LA-BLA-BMA-PA Glut	LA-BLA-BMA-PA Glut	Glut
1785539	521897230	1785022	534	878360	217259879	1044	645932	231636123	1863738	32	235192	4	36	1983039	1256491	38	196191	108556	50338	29285	166691	68176	52476	32520	6443	1022672	1620317	461207	0.345093	384370	319863	164619	0.237219	0.197408	0.101597	2049116	1536960	30312946	17682	1246208	1091843	0.00862909	0.810827	0.036019	pool_amb42	m3C	f	AMB_220426_8wk_7H_8H_9G_1_P2	aging	8wk	7H+8H+9G	AMY-1+AMY-2+AMY-3	Amygdala	rep1	20	14	2-7	MEA-COA Glut	COAa-PAA-MEA Barhl2 Glut	MEA-COA Glut	Glut
1664852	486622442	1664466	316	724980	202659406	818	576619	216027640	1754762	33	212726	4	36	1891736	1150459	37	183047	104912	47889	27297	146396	61548	49893	31557	7001	969529	1521196	431890	0.338139	363145	289394	156636	0.238723	0.190241	0.102969	1953607	1452461	28920579	15025	1173559	729318	0.0076909	0.80798	0.025218	pool_amb42	m3C	f	AMB_220426_8wk_7H_8H_9G_1_P2	aging	8wk	7H+8H+9G	AMY-1+AMY-2+AMY-3	Amygdala	rep1	6	25	9-7	CEA Gaba	CEA-BST Six3 Cyp26b1 Gaba	CEA-BST Gaba	Gaba
1644122	480604360	1643739	310	886450	199985633	763	591453	213337086	1705112	32	209274	4	36	1869806	1148424	38	192839	105737	52360	29775	145645	59828	51526	32697	7208	944982	1508171	444060	0.337626	380711	289696	166358	0.252432	0.192084	0.110304	1912214	1413270	28132279	15036	1108344	807860	0.00786314	0.784241	0.0287165	pool_amb42	m3C	f	AMB_220426_8wk_7H_8H_9G_1_P2	aging	8wk	7H+8H+9G	AMY-1+AMY-2+AMY-3	Amygdala	rep1	26	20	16-1	LA-BLA-BMA-PA Glut	LA-BLA-BMA-PA Glut	LA-BLA-BMA-PA Glut	Glut
1779229	520183887	1778848	438	892774	216544604	995	662484	230868074	1832043	31	236555	4	36	1998067	1265174	38	214608	113660	59790	33889	164697	64810	58372	36532	7290	1006019	1629913	490592	0.342685	421947	324411	188583	0.258877	0.199036	0.115701	2050401	1539627	30236785	14088	1228609	686303	0.00687085	0.797991	0.0226976	pool_amb42	m3C	f	AMB_220426_8wk_7H_8H_9G_1_P2	aging	8wk	7H+8H+9G	AMY-1+AMY-2+AMY-3	Amygdala	rep1	6	36	9-3	CEA Gaba	CEA-AAA-BST Six3 Sp9 Gaba	CEA-BST Gaba	Gaba
1559777	455939188	1559420	293	717678	189863038	788	559531	202372414	1670959	33	209157	4	37	1786252	1102653	38	172135	97087	45143	25842	145947	62269	48502	30963	5694	906356	1436475	413827	0.340922	340207	287681	150450	0.236835	0.200269	0.104736	1823565	1382749	27281623	14247	1122748	918088	0.00781272	0.811968	0.0336523	pool_amb42	m3C	f	AMB_220426_8wk_7H_8H_9G_1_P2	aging	8wk	7H+8H+9G	AMY-1+AMY-2+AMY-3	Amygdala	rep1	20	14	2-6	MEA-COA Glut	MEA-COA-BMA Ccdc42 Glut	MEA-COA Glut	Glut
1431008	418291879	1430650	280	665162	174158154	616	493117	185704187	1561782	34	180525	4	38	1667713	979976	37	143676	80351	35909	20656	137187	62187	47805	29651	5673	846618	1317417	371882	0.332854	280592	276830	134021	0.212986	0.210131	0.10173	1746866	1277922	25751099	14786	1032665	917310	0.0084643	0.808081	0.0356222	pool_amb42	m3C	f	AMB_220426_8wk_7H_8H_9G_1_P2	aging	8wk	7H+8H+9G	AMY-1+AMY-2+AMY-3	Amygdala	rep1	22	19	14-4	Vip/Sncg Gaba	Sncg Gaba	Sncg Gaba	Gaba
1757815	513749469	1757277	446	836501	213884555	1070	627765	228032447	1827643	32	223818	4	36	1959560	1226001	38	198679	109905	51972	28788	151598	60994	51606	32825	7580	1018193	1598230	451557	0.342106	389344	297023	165191	0.243609	0.185845	0.103359	2003431	1473773	29693959	15818	1147777	748314	0.00789546	0.778802	0.0252009	pool_amb42	m3C	f	AMB_220426_8wk_7H_8H_9G_1_P2	aging	8wk	7H+8H+9G	AMY-1+AMY-2+AMY-3	Amygdala	rep1	26	20	16-2	MEA-COAp Glut	MEA Slc17a7 Glut	MEA Slc17a7 Glut	Glut
1385996	405194850	1385507	290	673062	168715698	1063	498794	179815054	1485389	33	185487	4	38	1588628	978067	38	165954	91909	44722	25882	122768	50329	42346	26850	4760	792315	1271756	375594	0.341941	328467	242293	139800	0.258278	0.190518	0.109927	1672050	1250277	24720261	10812	984227	494923	0.00646631	0.787207	0.0200209	pool_amb42	m3C	f	AMB_220426_8wk_7H_8H_9G_1_P2	aging	8wk	7H+8H+9G	AMY-1+AMY-2+AMY-3	Amygdala	rep1	9	8	7-8	STR D2 Gaba	STR D2 Gaba	STR D2 Gaba	Gaba
1509032	441011821	1508643	254	718252	183596739	786	517255	195780710	1571760	32	191266	4	36	1686348	1050009	38	182276	103401	49067	28148	113546	46158	41908	26706	6493	866837	1364100	386092	0.346946	362892	228318	145829	0.26603	0.167376	0.106905	1736642	1264112	25482927	13453	966592	787814	0.00774656	0.764641	0.0309154	pool_amb42	m3C	f	AMB_220426_8wk_7H_8H_9G_1_P2	aging	8wk	7H+8H+9G	AMY-1+AMY-2+AMY-3	Amygdala	rep1	46	50	27-4	LA-BLA-BMA-PA Glut	LA-BLA-BMA-PA Glut	LA-BLA-BMA-PA Glut	Glut
1147839	335494975	1147506	203	560234	139650176	508	397923	148944554	1230263	33	145704	4	37	1316443	799281	37	132090	75764	35177	20164	98679	43368	34526	22228	4751	656504	1046217	303675	0.342689	263195	198801	112095	0.251568	0.190019	0.107143	1396044	1012003	20348331	11019	823505	645189	0.00789302	0.813738	0.0317072	pool_amb42	m3C	f	AMB_220426_8wk_7H_8H_9G_1_P2	aging	8wk	7H+8H+9G	AMY-1+AMY-2+AMY-3	Amygdala	rep1	20	36	2-5	MEA-COA Glut	COAa-PAA-MEA Barhl2 Glut	MEA-COA Glut	Glut
1431166	418358025	1430833	245	640622	174223903	621	491208	185724665	1514125	33	186284	4	37	1622771	1004594	38	171792	97290	45967	26166	115956	47639	39359	25293	5928	828265	1309607	374299	0.342715	341215	228247	136785	0.260548	0.174287	0.104447	1674659	1231980	24672795	13289	962027	755012	0.00793535	0.780879	0.030601	pool_amb42	m3C	f	AMB_220426_8wk_7H_8H_9G_1_P2	aging	8wk	7H+8H+9G	AMY-1+AMY-2+AMY-3	Amygdala	rep1	26	20	16-2	MEA-COAp Glut	MEA Slc17a7 Glut	MEA Slc17a7 Glut	Glut
1598153	467136412	1597720	332	882662	194356385	793	578336	207351706	1746078	34	195852	4	38	1792459	1099982	38	182208	103091	46818	27957	111121	43492	32882	19817	5270	957401	1442606	371872	0.344587	360074	207312	127474	0.2496	0.143707	0.0883637	1917028	1391007	28132605	8517	986272	160950	0.00444281	0.709035	0.00572112	pool_amb42	m3C	f	AMB_220426_8wk_7H_8H_9G_1_P2	aging	8wk	7H+8H+9G	AMY-1+AMY-2+AMY-3	Amygdala	rep1	5	17	4-1	Microglia NN	Microglia NN	Microglia NN	NN
1551042	453306620	1550600	406	769411	188700017	956	534226	201210652	1657901	33	195221	4	37	1750386	1081399	38	176209	101791	46472	25858	125590	53511	43955	28696	6074	897014	1405447	393959	0.345672	350330	251752	144981	0.249266	0.179126	0.103157	1814792	1329650	26826753	16410	1089539	1028242	0.00904236	0.819418	0.038329	pool_amb42	m3C	f	AMB_220426_8wk_7H_8H_9G_1_P2	aging	8wk	7H+8H+9G	AMY-1+AMY-2+AMY-3	Amygdala	rep1	6	36	9-3	CEA Gaba	CEA-AAA-BST Six3 Sp9 Gaba	CEA-BST Gaba	Gaba
1261438	368701527	1261085	206	549627	153544616	557	427948	163692545	1402409	35	155024	4	39	1443350	874159	37	124104	75019	29340	16425	103697	48289	35697	23373	4585	765242	1153583	301163	0.339474	244888	211056	104835	0.212285	0.182957	0.0908777	1529092	1129945	22660105	10573	900466	511157	0.00691456	0.796911	0.0225576	pool_amb42	m3C	f	AMB_220426_8wk_7H_8H_9G_1_P2	aging	8wk	7H+8H+9G	AMY-1+AMY-2+AMY-3	Amygdala	rep1	26	20	16-0	MEA-COAp Glut	COAp Grxcr2 Glut	COAp Grxcr2 Glut	Glut
1076049	314568880	1075793	174	477227	131012649	517	373914	139639397	1163631	34	139819	4	38	1241133	762400	38	114177	63778	28992	16352	106762	48036	35842	22849	4067	622351	991670	287308	0.342226	223299	213489	104035	0.225175	0.215282	0.104909	1301856	984629	19219453	9662	781065	583543	0.00742171	0.793258	0.0303621	pool_amb42	m3C	f	AMB_220426_8wk_7H_8H_9G_1_P2	aging	8wk	7H+8H+9G	AMY-1+AMY-2+AMY-3	Amygdala	rep1	10	10	13-12	Pvalb chandelier Gaba	Pvalb chandelier Gaba	Pvalb chandelier Gaba	Gaba
1683102	492023164	1682737	345	878999	204782538	824	618388	218379779	1753804	32	220778	4	36	1908027	1192276	38	209622	115968	60975	35427	140952	55582	48865	30358	6800	958209	1541995	456926	0.345143	421992	275757	175625	0.273666	0.178831	0.113895	1960813	1456666	28913602	10522	1057566	342179	0.00536614	0.726018	0.0118345	pool_amb42	m3C	f	AMB_220426_8wk_7H_8H_9G_1_P2	aging	8wk	7H+8H+9G	AMY-1+AMY-2+AMY-3	Amygdala	rep1	0	1	6-5	Oligo NN	Oligo NN	Oligo NN	NN
930452	271945003	930191	181	445867	113209308	440	316478	120731856	1019447	34	120290	4	38	1075537	656577	37	99372	60116	26215	15071	81290	37391	28218	18319	3458	547341	856508	240303	0.34342	200774	165218	87823	0.23441	0.192897	0.102536	1111745	824673	16553800	10546	674274	678378	0.00948599	0.817626	0.0409802	pool_amb42	m3C	f	AMB_220426_8wk_7H_8H_9G_1_P2	aging	8wk	7H+8H+9G	AMY-1+AMY-2+AMY-3	Amygdala	rep1	20	14	2-12	MEA-COA Glut	COAa-PAA-MEA Barhl2 Glut	MEA-COA Glut	Glut
1381153	403617073	1380687	275	622767	168053480	766	473910	179181040	1451049	32	174945	4	36	1522231	984112	39	160777	93681	42201	23769	106029	41250	35645	23154	6156	809778	1256378	342130	0.350188	320428	206078	124769	0.255041	0.164025	0.0993085	1562978	1149510	23058533	12803	889500	706094	0.00819141	0.773808	0.0306218	pool_amb42	m3C	f	AMB_220426_8wk_7H_8H_9G_1_P2	aging	8wk	7H+8H+9G	AMY-1+AMY-2+AMY-3	Amygdala	rep1	46	50	27-3	LA-BLA-BMA-PA Glut	LA-BLA-BMA-PA Glut	LA-BLA-BMA-PA Glut	Glut
1447164	422984830	1446833	302	732501	176064129	749	502659	187762624	1532763	33	186032	4	37	1621792	1036474	38	168551	94204	45589	26122	124955	51866	42041	26817	5792	832035	1321436	376988	0.350183	334466	245679	140569	0.253108	0.185918	0.106376	1671353	1243716	24711104	14133	1008585	889372	0.00845602	0.810945	0.0359908	pool_amb42	m3C	f	AMB_220426_8wk_7H_8H_9G_1_P2	aging	8wk	7H+8H+9G	AMY-1+AMY-2+AMY-3	Amygdala	rep1	6	25	9-3	CEA Gaba	CEA-AAA-BST Six3 Sp9 Gaba	CEA-BST Gaba	Gaba
1314240	384229948	1313996	292	596529	160021348	693	451999	170556861	1371178	32	168786	4	36	1467441	925311	38	150835	80833	39901	22261	116860	49067	43272	27897	5490	746417	1190870	346950	0.346519	293830	237096	133331	0.246736	0.199095	0.111961	1516080	1138152	22251827	16199	927050	1073588	0.0106848	0.814522	0.0482472	pool_amb42	m3C	f	AMB_220426_8wk_7H_8H_9G_1_P2	aging	8wk	7H+8H+9G	AMY-1+AMY-2+AMY-3	Amygdala	rep1	6	39	9-0	NDB-SI-MA-STRv Lhx8 Gaba	NDB-SI-MA-STRv Lhx8 Gaba	NDB-SI-MA-STRv Lhx8 Gaba	Gaba
1500457	438475108	1500009	335	684444	182554055	696	512545	194668056	1602854	33	190463	4	37	1666310	1060236	38	151034	89448	37842	21711	132247	56018	43505	27350	6246	892161	1367678	365430	0.34646	300035	259120	130408	0.219375	0.18946	0.0953499	1727816	1284215	25623835	13984	1052069	777240	0.00809345	0.819231	0.0303327	pool_amb42	m3C	f	AMB_220426_8wk_7H_8H_9G_1_P2	aging	8wk	7H+8H+9G	AMY-1+AMY-2+AMY-3	Amygdala	rep1	20	14	2-8	MEA-COA Glut	MEA-COA-BMA Ccdc42 Glut	MEA-COA Glut	Glut
1314206	384187023	1313924	230	656757	159920684	632	465498	170544959	1409488	33	165745	4	37	1514366	915235	37	155548	86932	41543	23234	110369	48276	39808	25603	5237	757172	1204263	349194	0.342772	307257	224056	130188	0.255141	0.186052	0.108106	1593009	1157255	23303618	12566	927565	716829	0.00788822	0.801522	0.0307604	pool_amb42	m3C	f	AMB_220426_8wk_7H_8H_9G_1_P2	aging	8wk	7H+8H+9G	AMY-1+AMY-2+AMY-3	Amygdala	rep1	6	23	9-3	CEA Gaba	CEA-AAA-BST Six3 Sp9 Gaba	CEA-BST Gaba	Gaba
1284324	375336837	1283958	276	647672	156221028	599	448035	166614918	1352175	33	166569	4	37	1428220	924491	39	149985	88971	40855	23560	104390	42799	34985	22530	5019	741926	1171180	329622	0.351234	303371	204704	121930	0.25903	0.174784	0.104109	1444004	1101580	21504124	9606	857936	458088	0.00665234	0.778823	0.0213023	pool_amb42	m3C	f	AMB_220426_8wk_7H_8H_9G_1_P2	aging	8wk	7H+8H+9G	AMY-1+AMY-2+AMY-3	Amygdala	rep1	29	2	0-1	STR D1 Gaba	STR D1 Gaba	STR D1 Gaba	Gaba
1409356	412092413	1409062	263	716725	171539078	643	540871	182891709	1491663	33	186763	4	37	1596572	993281	38	174110	96572	48027	27201	113418	45215	39502	25747	5538	814450	1293126	375699	0.340638	345910	223882	140477	0.267499	0.173132	0.108634	1637979	1234332	24237133	14029	990778	834635	0.00856482	0.802684	0.0344362	pool_amb42	m3C	f	AMB_220426_8wk_7H_8H_9G_1_P2	aging	8wk	7H+8H+9G	AMY-1+AMY-2+AMY-3	Amygdala	rep1	20	14	2-7	MEA-COA Glut	COAa-PAA-MEA Barhl2 Glut	MEA-COA Glut	Glut
1918951	561030001	1918543	424	966754	233538063	981	685616	249035442	2007080	32	254712	4	36	2120482	1388514	39	232660	127718	65374	37425	164129	64818	55185	35238	7274	1089090	1746114	506169	0.353178	463177	319370	193222	0.265262	0.182903	0.110658	2189105	1633163	32297775	14126	1300901	618367	0.00645287	0.796553	0.0191458	pool_amb42	m3C	f	AMB_220426_8wk_7H_8H_9G_1_P2	aging	8wk	7H+8H+9G	AMY-1+AMY-2+AMY-3	Amygdala	rep1	11	6	12-2	STR-PAL Chst9 Gaba	STR-PAL Chst9 Gaba	STR-PAL Chst9 Gaba	Gaba
1711662	500418392	1711325	324	796471	208362252	867	595778	222158010	1817394	33	221071	4	37	1890823	1232927	39	163027	93139	43305	25004	170436	75117	55861	34738	6658	1002394	1560440	427925	0.352244	324475	336152	158908	0.207938	0.215421	0.101835	1973001	1462737	29117659	14869	1194774	790518	0.00753624	0.816807	0.0271491	pool_amb42	m3C	f	AMB_220426_8wk_7H_8H_9G_1_P2	aging	8wk	7H+8H+9G	AMY-1+AMY-2+AMY-3	Amygdala	rep1	1	45	3-13	PAG-PCG	PAG-PPN Pax5 Sox21 Gaba	PAG-PPN Pax5 Sox21 Gaba	Gaba
1296978	379187326	1296730	253	592977	157895262	623	450638	168340105	1407612	34	166688	4	38	1475945	929233	38	140597	79363	36697	21079	117113	52365	40072	25164	4934	760856	1193585	333320	0.349556	277736	234714	123012	0.232691	0.196646	0.103061	1554501	1143387	22901571	12291	905703	731300	0.00790672	0.792123	0.0319323	pool_amb42	m3C	f	AMB_220426_8wk_7H_8H_9G_1_P2	aging	8wk	7H+8H+9G	AMY-1+AMY-2+AMY-3	Amygdala	rep1	26	20	16-4	LA-BLA-BMA-PA Glut	LA-BLA-BMA-PA Glut	LA-BLA-BMA-PA Glut	Glut
1854005	542025764	1853625	380	888661	225664316	936	669525	240600250	1938458	32	239803	4	36	2027594	1319262	39	197178	110725	52716	30857	165193	67610	52566	32499	7135	1076228	1676726	460908	0.350233	391476	317868	168638	0.233476	0.189577	0.100576	2096441	1567192	31041625	10819	1173116	247994	0.00516065	0.748546	0.00798908	pool_amb42	m3C	f	AMB_220426_8wk_7H_8H_9G_1_P2	aging	8wk	7H+8H+9G	AMY-1+AMY-2+AMY-3	Amygdala	rep1	8	4	2-2	Astro NN	Astro-TE NN	Astro-TE NN	NN
1613374	471489416	1612941	430	755580	196301296	848	550644	209301452	1714561	33	205690	4	37	1783002	1146074	39	181327	100182	45059	24573	130505	54148	46408	30103	7043	950175	1468849	397378	0.351013	351141	261164	146143	0.239059	0.177802	0.0994949	1834966	1351589	27135560	19648	1022569	1144256	0.0107076	0.756568	0.0421681	pool_amb42	m3C	f	AMB_220426_8wk_7H_8H_9G_1_P2	aging	8wk	7H+8H+9G	AMY-1+AMY-2+AMY-3	Amygdala	rep1	26	20	16-3	LA-BLA-BMA-PA Glut	LA-BLA-BMA-PA Glut	LA-BLA-BMA-PA Glut	Glut
1761998	515081275	1761599	401	849783	214454845	915	616820	228636189	1837807	32	226576	4	36	1949051	1248246	39	183432	100348	49910	28442	171200	73327	57747	36107	7026	1004916	1593999	455603	0.349615	362132	338381	172206	0.227185	0.212284	0.108034	2022980	1485329	29750336	16966	1194522	1018486	0.00838664	0.804214	0.0342344	pool_amb42	m3C	f	AMB_220426_8wk_7H_8H_9G_1_P2	aging	8wk	7H+8H+9G	AMY-1+AMY-2+AMY-3	Amygdala	rep1	6	39	9-0	NDB-SI-MA-STRv Lhx8 Gaba	NDB-SI-MA-STRv Lhx8 Gaba	NDB-SI-MA-STRv Lhx8 Gaba	Gaba
1707112	498971197	1706660	397	959940	207600259	1026	657479	221416053	1765785	32	218122	4	36	1884324	1204030	38	183610	98564	50290	28582	158432	66564	53911	33593	7134	977798	1543873	438220	0.349384	361046	312500	166376	0.233857	0.202413	0.107765	1942726	1427761	28458550	13462	1140457	758967	0.00692944	0.798773	0.0266692	pool_amb42	m3C	f	AMB_220426_8wk_7H_8H_9G_1_P2	aging	8wk	7H+8H+9G	AMY-1+AMY-2+AMY-3	Amygdala	rep1	6	22	9-8	MEA Gaba	MEA-BST Lhx6 Nfib Gaba	MEA-BST Gaba	Gaba
1731580	506017548	1731055	490	872442	210619212	1112	615250	224589816	1810893	32	224138	4	36	1929577	1225408	38	200736	112445	55349	31808	145093	59747	50801	31891	7402	995726	1573987	447709	0.349137	400338	287532	169849	0.254346	0.182677	0.10791	1972699	1475829	29151681	14497	1194593	762267	0.00734881	0.809439	0.0261483	pool_amb42	m3C	f	AMB_220426_8wk_7H_8H_9G_1_P2	aging	8wk	7H+8H+9G	AMY-1+AMY-2+AMY-3	Amygdala	rep1	6	22	9-1	MEA Gaba	MEA-BST Sox6 Gaba	MEA-BST Gaba	Gaba
1631394	476916333	1631053	295	757246	198573463	806	581704	211711258	1696188	32	208139	4	36	1788986	1157253	39	179261	102381	47886	27478	142319	57102	46682	29378	6670	940995	1475981	411419	0.349522	357006	275481	151424	0.241877	0.186643	0.102592	1842616	1379544	27286115	11776	1099853	497223	0.00639091	0.797258	0.0182226	pool_amb42	m3C	f	AMB_220426_8wk_7H_8H_9G_1_P2	aging	8wk	7H+8H+9G	AMY-1+AMY-2+AMY-3	Amygdala	rep1	11	6	12-2	STR-PAL Chst9 Gaba	STR-PAL Chst9 Gaba	STR-PAL Chst9 Gaba	Gaba
1151710	336791353	1151526	240	573361	140212657	586	412879	149498197	1253633	34	151771	4	38	1335532	828499	38	132559	75510	36595	21598	108161	47649	37091	22867	3994	660400	1065369	315418	0.345647	266262	215768	118151	0.249925	0.202529	0.110901	1417668	1047715	20820738	8607	828004	364537	0.00607124	0.790295	0.0175084	pool_amb42	m3C	f	AMB_220426_8wk_7H_8H_9G_1_P2	aging	8wk	7H+8H+9G	AMY-1+AMY-2+AMY-3	Amygdala	rep1	11	6	12-2	STR-PAL Chst9 Gaba	STR-PAL Chst9 Gaba	STR-PAL Chst9 Gaba	Gaba
1588030	464386215	1587766	266	631530	193500424	671	531299	206170994	1706840	34	217444	4	38	1828778	1119676	37	199517	106216	55314	31277	140882	56970	48653	31435	5291	892828	1454013	440981	0.342079	392324	277940	166679	0.269822	0.191154	0.114634	1954218	1474413	28794008	17040	1166947	939118	0.0087196	0.791465	0.032615	pool_amb42	m3C	f	AMB_220426_8wk_7H_8H_9G_1_P2	aging	8wk	7H+8H+9G	AMY-1+AMY-2+AMY-3	Amygdala	rep1	6	36	9-13	CEA Gaba	LSX Prdm12 Zeb2 Gaba	CEA-BST Gaba	Gaba
1811843	529747696	1811431	391	879213	220552050	943	649793	235146500	1911968	33	235827	4	37	1997605	1307560	39	202749	111322	54142	30392	160814	66332	55102	34860	7118	1048119	1650860	462831	0.353329	398605	317108	174496	0.241453	0.192087	0.1057	2079736	1538999	30604198	13898	1248495	697157	0.00668258	0.811238	0.0227798	pool_amb42	m3C	f	AMB_220426_8wk_7H_8H_9G_1_P2	aging	8wk	7H+8H+9G	AMY-1+AMY-2+AMY-3	Amygdala	rep1	20	14	2-5	MEA-COA Glut	COAa-PAA-MEA Barhl2 Glut	MEA-COA Glut	Glut
1145548	334667693	1145170	199	534885	139327479	489	381765	148574060	1231852	34	146715	4	38	1292561	810165	38	109737	69625	28504	16653	102699	48718	36417	23594	4298	674761	1042548	284849	0.346597	224519	211428	105168	0.215356	0.202799	0.100876	1267729	995480	19243934	15561	831480	878331	0.0122747	0.835255	0.045642	pool_amb42	m3C	f	AMB_220426_8wk_7H_8H_9G_1_P2	aging	8wk	7H+8H+9G	AMY-1+AMY-2+AMY-3	Amygdala	rep1	6	14	9-0	NDB-SI-MA-STRv Lhx8 Gaba	NDB-SI-MA-STRv Lhx8 Gaba	NDB-SI-MA-STRv Lhx8 Gaba	Gaba
1577992	461388468	1577701	309	819917	192033984	749	557004	204823965	1687525	33	203273	4	37	1752611	1126188	39	192220	103893	48935	26897	122085	49773	46881	30796	6136	912803	1434563	404168	0.349669	371945	249535	153509	0.259274	0.173945	0.107007	1816826	1360008	26773374	16754	1044467	1045630	0.00922158	0.767986	0.0390548	pool_amb42	m3C	f	AMB_220426_8wk_7H_8H_9G_1_P2	aging	8wk	7H+8H+9G	AMY-1+AMY-2+AMY-3	Amygdala	rep1	26	20	16-3	LA-BLA-BMA-PA Glut	LA-BLA-BMA-PA Glut	LA-BLA-BMA-PA Glut	Glut
1834991	536404125	1834533	390	977460	223223600	1147	679355	238066780	1897430	32	236905	4	36	2031663	1307829	39	217374	118303	59979	34132	159039	64258	55732	35160	7441	1043702	1667927	484451	0.348836	429788	314189	185003	0.257678	0.188371	0.110918	2076153	1529600	30579832	13964	1225380	655670	0.0067259	0.801111	0.0214413	pool_amb42	m3C	f	AMB_220426_8wk_7H_8H_9G_1_P2	aging	8wk	7H+8H+9G	AMY-1+AMY-2+AMY-3	Amygdala	rep1	6	22	9-8	MEA Gaba	MEA-BST Lhx6 Nfib Gaba	MEA-BST Gaba	Gaba
1981446	579225451	1980970	387	953421	241144267	1069	722853	257095499	2065268	32	253955	4	36	2176669	1426451	39	223969	127117	60790	34634	168640	68288	57169	35921	8181	1148236	1803173	502909	0.352362	446510	330018	188514	0.247625	0.183021	0.104546	2223980	1652054	32833998	13003	1257663	507584	0.00584673	0.761272	0.0154591	pool_amb42	m3C	f	AMB_220426_8wk_7H_8H_9G_1_P2	aging	8wk	7H+8H+9G	AMY-1+AMY-2+AMY-3	Amygdala	rep1	22	19	14-2	Lamp5 Gaba	Lamp5 Gaba	Lamp5 Gaba	Gaba
1390933	406559476	1390596	235	632233	169290799	567	480947	180488915	1482429	33	179832	4	37	1559492	984071	38	157335	88763	39469	21972	117997	48036	41145	26461	5754	814347	1272298	355219	0.343619	307539	233639	129047	0.241719	0.183635	0.101428	1593397	1201970	23700219	13433	903382	792925	0.00843042	0.751584	0.0334564	pool_amb42	m3C	f	AMB_220426_8wk_7H_8H_9G_1_P2	aging	8wk	7H+8H+9G	AMY-1+AMY-2+AMY-3	Amygdala	rep1	26	20	16-7	LA-BLA-BMA-PA Glut	LA-BLA-BMA-PA Glut	LA-BLA-BMA-PA Glut	Glut
1625825	475299405	1625441	278	707479	197949535	732	575312	210998152	1732052	33	211123	4	37	1810388	1166933	39	187203	109251	48507	27751	133718	54663	43650	28014	6258	949454	1486765	411654	0.349428	372712	260045	147922	0.250687	0.174907	0.0994925	1876991	1410302	27705195	11949	1080095	537071	0.00636604	0.765861	0.0193852	pool_amb42	m3C	f	AMB_220426_8wk_7H_8H_9G_1_P2	aging	8wk	7H+8H+9G	AMY-1+AMY-2+AMY-3	Amygdala	rep1	26	20	16-2	MEA-COAp Glut	MEA Slc17a7 Glut	MEA Slc17a7 Glut	Glut
1850678	541101092	1850250	412	986787	225179121	989	692785	240166314	1942335	32	246827	4	37	2034824	1338358	39	212110	111398	56089	31411	169768	69716	61182	38658	6850	1052974	1681154	486586	0.351506	411008	339324	187340	0.24448	0.20184	0.111435	2107078	1562273	31111348	15682	1284875	861266	0.00744253	0.822439	0.0276833	pool_amb42	m3C	f	AMB_220426_8wk_7H_8H_9G_1_P2	aging	8wk	7H+8H+9G	AMY-1+AMY-2+AMY-3	Amygdala	rep1	1	14	3-0	PAG-PCG	PB Evx2 Glut	PB Evx2 Glut	Glut
1723850	503954243	1723310	381	880804	209746109	942	618045	223706568	1798607	32	224784	4	36	1877507	1252842	40	180414	99393	48513	27425	165321	68233	54918	34275	6817	996595	1568246	438085	0.354325	355745	322747	165131	0.226843	0.205801	0.105297	1933814	1459043	28606816	13137	1181194	702381	0.00679331	0.809568	0.0245529	pool_amb42	m3C	f	AMB_220426_8wk_7H_8H_9G_1_P2	aging	8wk	7H+8H+9G	AMY-1+AMY-2+AMY-3	Amygdala	rep1	6	22	9-9	CEA Gaba	CEA-AAA-BST Six3 Sp9 Gaba	CEA-BST Gaba	Gaba
1673692	489252525	1673210	434	817886	203669946	987	594733	217169981	1751315	32	214606	4	36	1845285	1186398	39	175050	98100	45598	25759	154359	65487	52552	32947	6632	969880	1518310	424000	0.347544	344507	305345	156856	0.226902	0.201108	0.10331	1899210	1431867	28210701	12787	1137093	624476	0.0067328	0.794133	0.0221361	pool_amb42	m3C	f	AMB_220426_8wk_7H_8H_9G_1_P2	aging	8wk	7H+8H+9G	AMY-1+AMY-2+AMY-3	Amygdala	rep1	20	14	2-13	MEA-COA Glut	MEA-BST Otp Zic2 Glut	MEA-COA Glut	Glut
1612851	471276763	1612249	380	740243	196205515	806	541863	209227161	1708138	33	201022	4	37	1794209	1135204	38	147325	89260	37741	21550	155556	70612	48921	30880	6719	954406	1467186	393623	0.345973	295876	305969	139092	0.201662	0.208541	0.0948019	1855349	1365629	27399700	15506	1111233	923797	0.00835746	0.813715	0.0337156	pool_amb42	m3C	f	AMB_220426_8wk_7H_8H_9G_1_P2	aging	8wk	7H+8H+9G	AMY-1+AMY-2+AMY-3	Amygdala	rep1	10	10	13-1	Pvalb Gaba	Pvalb Gaba	Pvalb Gaba	Gaba
1772318	518158781	1771956	383	842173	215744170	1018	642210	229992418	1841872	32	232348	4	36	1962780	1260267	39	213773	116294	58628	33384	149880	59813	50900	32152	6851	1005196	1606528	465670	0.348553	422079	292745	175064	0.262727	0.182222	0.10897	2032193	1519171	29895276	13778	1219394	662492	0.00677987	0.802671	0.0221604	pool_amb42	m3C	f	AMB_220426_8wk_7H_8H_9G_1_P2	aging	8wk	7H+8H+9G	AMY-1+AMY-2+AMY-3	Amygdala	rep1	11	6	12-3	STR-PAL Chst9 Gaba	STR-PAL Chst9 Gaba	STR-PAL Chst9 Gaba	Gaba
1655105	483957355	1654671	359	862098	201432123	758	603536	214816979	1729261	32	225445	4	36	1840362	1193665	39	203531	111017	57513	33340	143353	55675	48246	30355	6041	937064	1509763	444892	0.348649	405401	277629	169454	0.26852	0.183889	0.112239	1887017	1427037	27902597	13023	1111160	684247	0.00690137	0.778648	0.0245227	pool_amb42	m3C	f	AMB_220426_8wk_7H_8H_9G_1_P2	aging	8wk	7H+8H+9G	AMY-1+AMY-2+AMY-3	Amygdala	rep1	7	2	0-5	STR D1 Gaba	STR D1 Gaba	STR D1 Gaba	Gaba
1302642	380733723	1302313	285	620086	158512361	648	466974	168996070	1373622	33	169718	4	37	1463904	919088	38	145635	81905	37728	21357	116735	48041	39107	24662	5101	754406	1190085	338375	0.343178	286625	228545	122854	0.240844	0.192041	0.103231	1514563	1130647	22401475	10227	906945	516043	0.00675244	0.802147	0.0230361	pool_amb42	m3C	f	AMB_220426_8wk_7H_8H_9G_1_P2	aging	8wk	7H+8H+9G	AMY-1+AMY-2+AMY-3	Amygdala	rep1	6	25	9-6	CEA Gaba	CEA-BST Six3 Cyp26b1 Gaba	CEA-BST Gaba	Gaba
1761177	514859182	1760737	481	931181	214271484	1104	645932	228508134	1833443	32	231705	4	36	1961921	1265240	39	200166	112970	56174	32296	159553	63638	51386	32001	7206	1014010	1611281	461256	0.348678	401606	306578	171857	0.249246	0.19027	0.106659	2021516	1482140	29848111	13125	1108717	396342	0.00649265	0.748051	0.0132786	pool_amb42	m3C	f	AMB_220426_8wk_7H_8H_9G_1_P2	aging	8wk	7H+8H+9G	AMY-1+AMY-2+AMY-3	Amygdala	rep1	0	1	6-5	Oligo NN	Oligo NN	Oligo NN	NN
1589346	464753292	1589068	299	765471	193509454	943	566559	206298533	1681499	33	211626	4	37	1755185	1161087	39	185470	99681	50150	28618	142845	56828	47245	29775	5781	914373	1453864	414059	0.353651	363919	276693	155788	0.250312	0.190316	0.107154	1827654	1370376	26984161	15812	1130949	963268	0.00865153	0.825284	0.0356975	pool_amb42	m3C	f	AMB_220426_8wk_7H_8H_9G_1_P2	aging	8wk	7H+8H+9G	AMY-1+AMY-2+AMY-3	Amygdala	rep1	20	14	2-5	MEA-COA Glut	COAa-PAA-MEA Barhl2 Glut	MEA-COA Glut	Glut
1625535	475377678	1625236	377	884411	197829083	868	610393	210992582	1687704	32	220871	4	36	1779037	1196787	40	203650	106859	55935	31300	144479	56472	49922	32119	5931	911447	1481836	439886	0.353808	397744	282992	169276	0.268413	0.190974	0.114234	1825993	1383246	27048977	13025	1107735	677834	0.00713311	0.800823	0.0250595	pool_amb42	m3C	f	AMB_220426_8wk_7H_8H_9G_1_P2	aging	8wk	7H+8H+9G	AMY-1+AMY-2+AMY-3	Amygdala	rep1	6	25	9-7	CEA Gaba	CEA-BST Six3 Cyp26b1 Gaba	CEA-BST Gaba	Gaba
1417046	414198613	1416697	276	753630	172355862	703	499532	183873095	1485910	32	177475	4	36	1581762	1003626	38	150242	84972	40152	22740	128917	58595	44381	28105	5766	814367	1285029	363081	0.349438	298106	259998	135378	0.231984	0.202329	0.10535	1630501	1218756	23960692	12702	981267	756909	0.00779024	0.805138	0.0315896	pool_amb42	m3C	f	AMB_220426_8wk_7H_8H_9G_1_P2	aging	8wk	7H+8H+9G	AMY-1+AMY-2+AMY-3	Amygdala	rep1	6	22	9-18	CEA Gaba	GPe-SI Sox6 Cyp26b1 Gaba	CEA-BST Gaba	Gaba
1275938	372860896	1275573	222	583608	155240774	553	435870	165533454	1384494	34	161260	4	38	1450126	901396	38	126314	77198	33758	19175	115626	52762	38061	24690	4985	754812	1167812	319617	0.344488	256445	231139	115684	0.219594	0.197925	0.0990605	1492803	1127647	22188723	12070	936214	755015	0.00808546	0.830237	0.034027	pool_amb42	m3C	f	AMB_220426_8wk_7H_8H_9G_1_P2	aging	8wk	7H+8H+9G	AMY-1+AMY-2+AMY-3	Amygdala	rep1	6	22	9-2	MEA Gaba	MEA-BST Lhx6 Sp9 Gaba	MEA-BST Gaba	Gaba
1516647	443398986	1516263	373	781565	184550668	912	555714	196797788	1578002	32	201621	4	36	1680217	1080024	39	190207	105288	53418	30316	122065	47133	42450	27416	5917	855272	1373822	402824	0.34849	379229	239064	153600	0.276039	0.174014	0.111805	1727076	1299625	25471906	11927	1009030	609252	0.00690589	0.776401	0.0239186	pool_amb42	m3C	f	AMB_220426_8wk_7H_8H_9G_1_P2	aging	8wk	7H+8H+9G	AMY-1+AMY-2+AMY-3	Amygdala	rep1	26	20	16-2	MEA-COAp Glut	MEA Slc17a7 Glut	MEA Slc17a7 Glut	Glut
1380957	403760226	1380684	252	623892	168136133	586	473304	179260083	1478670	33	176676	4	37	1552284	986137	38	146842	85062	38516	22321	125227	55821	42418	26923	5279	802157	1261024	353690	0.348793	292741	250389	130178	0.232145	0.19856	0.103232	1616542	1202357	23944269	10361	954668	449753	0.00640936	0.793997	0.0187833	pool_amb42	m3C	f	AMB_220426_8wk_7H_8H_9G_1_P2	aging	8wk	7H+8H+9G	AMY-1+AMY-2+AMY-3	Amygdala	rep1	11	6	12-3	STR-PAL Chst9 Gaba	STR-PAL Chst9 Gaba	STR-PAL Chst9 Gaba	Gaba
1476399	431756777	1476113	317	740773	179737004	764	548587	191639404	1567755	33	197001	4	37	1670490	1057489	38	165418	84347	43767	24842	149985	62603	52859	33038	5428	839307	1355453	403672	0.345601	318374	298485	154506	0.234884	0.220211	0.113988	1765925	1312142	25831943	14662	1059504	861802	0.00830273	0.807461	0.0333619	pool_amb42	m3C	f	AMB_220426_8wk_7H_8H_9G_1_P2	aging	8wk	7H+8H+9G	AMY-1+AMY-2+AMY-3	Amygdala	rep1	1	3	3-4	PAG-PCG	PCG-PRNr Vsx2 Nkx6-1 Glut	PCG-PRNr Vsx2 Nkx6-1 Glut	Glut
1768674	517189886	1768363	359	974485	215217999	888	648809	229561770	1894387	33	240205	4	38	1994673	1286618	39	227440	119861	63342	35902	152531	62148	53378	33967	6153	996465	1623176	485374	0.351598	446545	302024	186589	0.275106	0.18607	0.114953	2095738	1581942	30787025	14805	1247551	789683	0.00706434	0.78862	0.0256499	pool_amb42	m3C	f	AMB_220426_8wk_7H_8H_9G_1_P2	aging	8wk	7H+8H+9G	AMY-1+AMY-2+AMY-3	Amygdala	rep1	6	25	9-4	CEA Gaba	CEA-AAA-BST Six3 Sp9 Gaba	CEA-BST Gaba	Gaba
833577	243658552	833350	193	471589	101376301	428	313270	108131594	880880	33	108592	4	37	980938	561187	36	95165	47006	27484	15499	87577	39063	33925	21151	2925	454190	756639	243789	0.335489	185154	181716	98059	0.244706	0.240162	0.129598	1063398	773523	15201129	6651	607558	369403	0.00625448	0.785443	0.024301	pool_amb42	m3C	f	AMB_220426_8wk_7H_8H_9G_1_P2	aging	8wk	7H+8H+9G	AMY-1+AMY-2+AMY-3	Amygdala	rep1	6	22	9-2	MEA Gaba	MEA-BST Lhx6 Sp9 Gaba	MEA-BST Gaba	Gaba
1711273	500346734	1710934	427	889883	208260319	951	613264	222085050	1792777	32	231032	4	37	1869809	1239241	39	211528	114606	56316	31887	139873	54839	48217	31049	6296	969440	1548982	443915	0.35507	414337	273978	167469	0.26749	0.176876	0.108116	1939315	1462674	28618763	18744	1169553	1170694	0.00966527	0.799599	0.0409065	pool_amb42	m3C	f	AMB_220426_8wk_7H_8H_9G_1_P2	aging	8wk	7H+8H+9G	AMY-1+AMY-2+AMY-3	Amygdala	rep1	26	20	16-5	LA-BLA-BMA-PA Glut	LA-BLA-BMA-PA Glut	LA-BLA-BMA-PA Glut	Glut
1791996	523941172	1791585	381	896310	218099237	916	640871	232580459	1906012	33	232731	4	37	1999200	1284128	39	183777	101812	48046	27625	175506	76453	59791	37432	6500	1037197	1635316	462831	0.348531	361260	349182	172894	0.220911	0.213526	0.105725	2077367	1551556	30733314	14842	1237599	864505	0.00714462	0.79765	0.0281292	pool_amb42	m3C	f	AMB_220426_8wk_7H_8H_9G_1_P2	aging	8wk	7H+8H+9G	AMY-1+AMY-2+AMY-3	Amygdala	rep1	10	37	13-1	Pvalb Gaba	Pvalb Gaba	Pvalb Gaba	Gaba
1585642	463621865	1585366	303	732567	193054119	763	546870	205830413	1692777	33	205888	4	37	1768925	1136126	39	180984	103882	48601	27808	132471	54256	45769	29394	6134	922313	1447320	405212	0.349752	361275	261890	151572	0.249617	0.180948	0.104726	1828651	1366542	27105103	13623	1059118	768769	0.00744975	0.775035	0.0283625	pool_amb42	m3C	f	AMB_220426_8wk_7H_8H_9G_1_P2	aging	8wk	7H+8H+9G	AMY-1+AMY-2+AMY-3	Amygdala	rep1	27	16	15-6	L2/3 IT ENT Glut	LA-BLA-BMA-PA Glut	LA-BLA-BMA-PA Glut	Glut
1928880	563897060	1928433	492	993397	234712700	1151	700736	250279895	2027162	32	252319	4	37	2096303	1400730	40	222404	122323	57495	32312	162514	65357	54266	34738	7567	1112451	1748452	483755	0.356203	434534	316875	178811	0.248525	0.181232	0.102268	2161041	1617079	31894754	17162	1327618	980197	0.00794154	0.820998	0.0307322	pool_amb42	m3C	f	AMB_220426_8wk_7H_8H_9G_1_P2	aging	8wk	7H+8H+9G	AMY-1+AMY-2+AMY-3	Amygdala	rep1	20	14	2-5	MEA-COA Glut	COAa-PAA-MEA Barhl2 Glut	MEA-COA Glut	Glut
1962083	573607437	1961668	383	912963	238845573	1010	703081	254616544	2030977	32	256056	4	36	2137039	1403168	39	233539	131016	63267	36190	160226	63535	54115	34213	7551	1112681	1767282	501409	0.353938	464012	312089	187785	0.262557	0.176593	0.106256	2195288	1655514	32480450	16760	1329430	916310	0.00763453	0.803032	0.0282111	pool_amb42	m3C	f	AMB_220426_8wk_7H_8H_9G_1_P2	aging	8wk	7H+8H+9G	AMY-1+AMY-2+AMY-3	Amygdala	rep1	20	14	2-6	MEA-COA Glut	MEA-COA-BMA Ccdc42 Glut	MEA-COA Glut	Glut
1037807	303097698	1037461	203	563472	126109616	605	364385	134515230	1092705	33	132424	4	36	1188375	723159	37	100939	66735	30392	18234	93280	45438	32620	20823	4062	601623	943978	268555	0.34252	216300	192161	102069	0.229137	0.203565	0.108126	1121285	887219	17148429	4783	659192	107069	0.00426564	0.742987	0.00624366	pool_amb42	m3C	f	AMB_220426_8wk_7H_8H_9G_1_P2	aging	8wk	7H+8H+9G	AMY-1+AMY-2+AMY-3	Amygdala	rep1	12	13	4-0	OPC NN	OPC NN	OPC NN	NN
981860	286824304	981535	204	543678	119326399	447	337235	127314047	1109823	36	123037	4	40	1130967	677840	37	104505	63128	23450	13951	73366	31403	20551	12670	3080	601032	898686	225607	0.3423	205034	137990	70622	0.228149	0.153546	0.0785836	1150165	876434	17341576	9615	713632	661972	0.00835967	0.814245	0.0381725	pool_amb42	m3C	f	AMB_220426_8wk_7H_8H_9G_1_P2	aging	8wk	7H+8H+9G	AMY-1+AMY-2+AMY-3	Amygdala	rep1	6	25	9-4	CEA Gaba	CEA-AAA-BST Six3 Sp9 Gaba	CEA-BST Gaba	Gaba
1714727	501226279	1714272	369	806097	208706430	964	595448	222481713	1806453	33	222154	4	37	1897520	1217759	39	187585	104192	48904	27343	151102	62154	51631	32836	7026	996092	1558100	433600	0.348702	368024	297723	160714	0.236201	0.191081	0.103147	1956651	1441677	29020377	15686	1179403	897426	0.00801676	0.818077	0.030924	pool_amb42	m3C	f	AMB_220426_8wk_7H_8H_9G_1_P2	aging	8wk	7H+8H+9G	AMY-1+AMY-2+AMY-3	Amygdala	rep1	1	36	3-3	PAG-PCG	MRN-VTN-PPN Pax5 Cdh23 Gaba	MRN-VTN-PPN Pax5 Cdh23 Gaba	Gaba
1931493	564585035	1930979	453	1040604	234939888	1160	706568	250577056	1950959	31	240689	4	35	2093075	1345757	39	206505	114333	56164	32345	175790	73982	59030	36581	8216	1083887	1720097	491481	0.348799	409347	345383	184120	0.237979	0.200793	0.10704	2155028	1593598	31540863	13140	1255589	522632	0.00609737	0.787896	0.01657	pool_amb42	m3C	f	AMB_220426_8wk_7H_8H_9G_1_P2	aging	8wk	7H+8H+9G	AMY-1+AMY-2+AMY-3	Amygdala	rep1	11	6	12-1	STR-PAL Chst9 Gaba	STR-PAL Chst9 Gaba	STR-PAL Chst9 Gaba	Gaba
1181560	345019065	1181130	180	529961	143641145	576	386140	153167028	1268084	33	150857	4	37	1353884	824638	37	113222	74882	31612	18459	103710	50230	35870	23361	4673	698476	1079282	296536	0.342996	238175	213171	109302	0.220679	0.197512	0.101273	1308110	1015942	19961970	8743	846418	586880	0.00668369	0.833136	0.0293999	pool_amb42	m3C	f	AMB_220426_8wk_7H_8H_9G_1_P2	aging	8wk	7H+8H+9G	AMY-1+AMY-2+AMY-3	Amygdala	rep1	6	25	9-9	CEA Gaba	CEA-AAA-BST Six3 Sp9 Gaba	CEA-BST Gaba	Gaba
1215535	355217403	1215167	241	576103	147885695	563	416680	157686784	1301966	33	154326	4	37	1387155	846261	37	119557	73386	32984	19227	110076	51883	36885	23527	4442	713045	1107520	307469	0.342347	245154	222371	112623	0.221354	0.200783	0.101689	1391240	1058497	20879707	8812	840323	507546	0.00633392	0.793883	0.0243081	pool_amb42	m3C	f	AMB_220426_8wk_7H_8H_9G_1_P2	aging	8wk	7H+8H+9G	AMY-1+AMY-2+AMY-3	Amygdala	rep1	10	10	13-1	Pvalb Gaba	Pvalb Gaba	Pvalb Gaba	Gaba
1611818	471070597	1611338	491	787937	196105359	1049	570968	209077727	1683234	32	207127	4	36	1787754	1137243	38	185340	102036	47620	27093	135538	54187	46443	29397	6868	935714	1466544	410506	0.345968	362089	265565	150553	0.2469	0.181082	0.102658	1834338	1359803	27108954	16407	1100129	963175	0.00894437	0.809036	0.0355298	pool_amb42	m3C	f	AMB_220426_8wk_7H_8H_9G_1_P2	aging	8wk	7H+8H+9G	AMY-1+AMY-2+AMY-3	Amygdala	rep1	6	25	9-4	CEA Gaba	CEA-AAA-BST Six3 Sp9 Gaba	CEA-BST Gaba	Gaba
1646527	481363939	1646148	387	761574	200448611	809	571856	213680509	1743017	33	213968	4	37	1832907	1169275	38	192071	108828	49828	28624	136575	55510	47523	30119	5936	946605	1494400	422377	0.349266	379351	269727	156094	0.253848	0.180492	0.104453	1903971	1450236	28157301	17080	1127740	890976	0.00897072	0.777625	0.0316428	pool_amb42	m3C	f	AMB_220426_8wk_7H_8H_9G_1_P2	aging	8wk	7H+8H+9G	AMY-1+AMY-2+AMY-3	Amygdala	rep1	46	50	27-3	LA-BLA-BMA-PA Glut	LA-BLA-BMA-PA Glut	LA-BLA-BMA-PA Glut	Glut
995630	290651357	995187	178	466878	120974487	449	332809	129023250	1071734	34	126211	4	37	1168322	670572	36	100286	65531	27212	15884	83570	39646	28684	18656	3951	589537	910708	254958	0.328119	208913	170556	90436	0.229396	0.187278	0.099303	1155619	866813	17376880	7327	711901	465120	0.00634032	0.821286	0.0267666	pool_amb42	m3C	f	AMB_220426_8wk_7H_8H_9G_1_P2	aging	8wk	7H+8H+9G	AMY-1+AMY-2+AMY-3	Amygdala	rep1	1	14	3-0	PAG-PCG	PB Evx2 Glut	PB Evx2 Glut	Glut
1675736	489754804	1675351	339	774365	203930280	892	586289	217391487	1744976	32	214644	4	36	1864652	1151104	38	179947	101831	45822	26038	147480	61492	47700	30576	6687	963650	1507982	424070	0.338307	353638	287248	150136	0.234511	0.190485	0.0995609	1924604	1410730	28539157	16188	1155600	1022906	0.00841108	0.81915	0.0358422	pool_amb42	m3C	f	AMB_220426_8wk_7H_8H_9G_1_P2	aging	8wk	7H+8H+9G	AMY-1+AMY-2+AMY-3	Amygdala	rep1	20	14	2-8	MEA-COA Glut	MEA-COA-BMA Ccdc42 Glut	MEA-COA Glut	Glut
726123	212258889	725912	132	343186	88366517	316	253199	94233658	791772	34	90716	4	38	871997	475094	35	84004	44953	21741	11778	65716	28808	25681	16392	2866	414868	664753	202994	0.321256	162476	136597	75592	0.244416	0.205485	0.113714	940194	682386	13722479	8283	547359	546222	0.00880988	0.802125	0.0398049	pool_amb42	m3C	f	AMB_220426_8wk_7H_8H_9G_1_P2	aging	8wk	7H+8H+9G	AMY-1+AMY-2+AMY-3	Amygdala	rep1	1	45	3-0	PAG-PCG	PB Evx2 Glut	PB Evx2 Glut	Glut
1032149	301690337	1031877	180	512328	125575790	509	348661	133943703	1131537	34	130017	4	38	1208697	697141	36	106944	62310	26901	15081	92882	41791	32458	20831	4093	607089	944908	268227	0.328085	211236	187962	95271	0.223552	0.198921	0.100826	1262181	922850	18756085	9634	758895	564499	0.00763282	0.822338	0.0300968	pool_amb42	m3C	f	AMB_220426_8wk_7H_8H_9G_1_P2	aging	8wk	7H+8H+9G	AMY-1+AMY-2+AMY-3	Amygdala	rep1	1	45	3-0	PAG-PCG	PB Evx2 Glut	PB Evx2 Glut	Glut
1689525	493928253	1689168	343	779761	205663042	765	598617	219268670	1845308	34	218239	4	38	1902877	1183155	38	174791	99628	45052	25633	141626	58618	48262	30429	5993	1014032	1541135	412232	0.339413	345104	278935	149376	0.223928	0.180993	0.096926	2001020	1480134	29783062	9148	1117780	236297	0.00457167	0.755188	0.00793394	pool_amb42	m3C	f	AMB_220426_8wk_7H_8H_9G_1_P2	aging	8wk	7H+8H+9G	AMY-1+AMY-2+AMY-3	Amygdala	rep1	8	4	2-3	Astro NN	Astro-NT NN	Astro-NT NN	NN
1727506	505011298	1727122	311	752263	210325511	767	588341	224208618	1824856	33	219966	4	37	1945301	1204354	38	186911	106106	48953	27816	155322	65047	54056	34292	6903	999626	1571308	447770	0.340062	369786	308717	165117	0.235336	0.196471	0.105083	2015196	1494514	29826859	17913	1234157	1101160	0.00888896	0.825792	0.0369184	pool_amb42	m3C	f	AMB_220426_8wk_7H_8H_9G_1_P2	aging	8wk	7H+8H+9G	AMY-1+AMY-2+AMY-3	Amygdala	rep1	6	39	9-0	NDB-SI-MA-STRv Lhx8 Gaba	NDB-SI-MA-STRv Lhx8 Gaba	NDB-SI-MA-STRv Lhx8 Gaba	Gaba
1795870	524911990	1795456	323	766939	218639620	890	622963	233005200	1890991	33	234614	4	37	2041748	1251102	37	207837	119615	56132	32213	151900	62901	53754	34136	7190	1034388	1638792	474658	0.339365	415797	302691	176235	0.253722	0.184704	0.10754	2101460	1551499	31151920	17374	1267720	1091264	0.00826759	0.817094	0.0350304	pool_amb42	m3C	f	AMB_220426_8wk_7H_8H_9G_1_P2	aging	8wk	7H+8H+9G	AMY-1+AMY-2+AMY-3	Amygdala	rep1	20	14	2-6	MEA-COA Glut	MEA-COA-BMA Ccdc42 Glut	MEA-COA Glut	Glut
1604759	469089413	1604333	306	769068	195292627	744	576491	208222184	1675672	32	209139	4	36	1797393	1127642	38	169011	95791	46393	26748	153553	65842	50491	31889	6031	919966	1458853	421905	0.340483	337943	301775	155521	0.23165	0.206858	0.106605	1854865	1379287	27477165	13793	1123433	793446	0.00743612	0.814503	0.0288766	pool_amb42	m3C	f	AMB_220426_8wk_7H_8H_9G_1_P2	aging	8wk	7H+8H+9G	AMY-1+AMY-2+AMY-3	Amygdala	rep1	6	22	9-2	MEA Gaba	MEA-BST Lhx6 Sp9 Gaba	MEA-BST Gaba	Gaba
1254165	366641209	1253875	238	613379	152642486	598	449967	162740777	1325602	33	167217	4	37	1426329	879723	38	150032	79646	39695	22397	110243	45340	41695	26516	4949	716491	1147289	342713	0.335266	291770	223794	130303	0.254313	0.195063	0.113575	1468588	1117824	21802219	12040	857778	731814	0.00819835	0.767364	0.033566	pool_amb42	m3C	f	AMB_220426_8wk_7H_8H_9G_1_P2	aging	8wk	7H+8H+9G	AMY-1+AMY-2+AMY-3	Amygdala	rep1	26	20	16-3	LA-BLA-BMA-PA Glut	LA-BLA-BMA-PA Glut	LA-BLA-BMA-PA Glut	Glut
818781	239437659	818625	115	401382	99680688	372	291529	106296672	916563	35	106152	4	40	961216	565983	37	88693	51684	23519	13371	68147	30161	23955	15444	2668	491034	756352	211069	0.329884	177267	137707	76289	0.234371	0.182067	0.100864	1018628	761856	15197424	5199	574875	145636	0.00510392	0.754572	0.00958294	pool_amb42	m3C	f	AMB_220426_8wk_7H_8H_9G_1_P2	aging	8wk	7H+8H+9G	AMY-1+AMY-2+AMY-3	Amygdala	rep1	3	4	2-3	Astro NN	Astro-NT NN	Astro-NT NN	NN
1247581	364775580	1247295	223	589402	151878418	585	437395	161939208	1363489	34	161366	4	38	1442486	870805	37	128214	74117	32552	18894	117391	52730	39199	24536	4535	733519	1146576	324198	0.33516	253777	233856	115181	0.221335	0.20396	0.100456	1524680	1118219	22561197	11492	917130	686333	0.00753732	0.82017	0.0304209	pool_amb42	m3C	f	AMB_220426_8wk_7H_8H_9G_1_P2	aging	8wk	7H+8H+9G	AMY-1+AMY-2+AMY-3	Amygdala	rep1	1	3	3-13	PAG-PCG	PAG-PPN Pax5 Sox21 Gaba	PAG-PPN Pax5 Sox21 Gaba	Gaba
990065	289428092	989832	196	480609	120492272	490	339980	128488112	1065713	33	127869	4	37	1168612	672668	36	107991	60670	28434	16426	91179	41844	31853	20168	3734	574921	910570	267380	0.329143	213521	185044	96881	0.234492	0.203218	0.106396	1216545	894885	17994911	8015	725617	425778	0.00658833	0.810849	0.023661	pool_amb42	m3C	f	AMB_220426_8wk_7H_8H_9G_1_P2	aging	8wk	7H+8H+9G	AMY-1+AMY-2+AMY-3	Amygdala	rep1	20	14	2-5	MEA-COA Glut	COAa-PAA-MEA Barhl2 Glut	MEA-COA Glut	Glut
1075126	314209044	1074837	183	515945	130804873	495	368394	139490318	1158441	34	137391	4	38	1232306	741754	37	125663	73175	32476	18601	84619	36095	30485	19807	3855	622665	977725	279135	0.336847	249915	171006	101369	0.255609	0.174902	0.103678	1272852	960134	18868741	11981	781631	839288	0.00941272	0.814085	0.0444803	pool_amb42	m3C	f	AMB_220426_8wk_7H_8H_9G_1_P2	aging	8wk	7H+8H+9G	AMY-1+AMY-2+AMY-3	Amygdala	rep1	6	39	9-0	NDB-SI-MA-STRv Lhx8 Gaba	NDB-SI-MA-STRv Lhx8 Gaba	NDB-SI-MA-STRv Lhx8 Gaba	Gaba
1354815	395896056	1354396	315	728178	164719517	664	490567	175726588	1424688	32	167542	4	36	1566268	907003	36	139473	77508	36548	21152	129367	56134	43360	26771	6024	788681	1237018	356645	0.327482	274681	255632	127831	0.222051	0.206652	0.103338	1621372	1177210	23791068	10813	924989	573814	0.00666904	0.785747	0.0241189	pool_amb42	m3C	f	AMB_220426_8wk_7H_8H_9G_1_P2	aging	8wk	7H+8H+9G	AMY-1+AMY-2+AMY-3	Amygdala	rep1	6	22	9-8	MEA Gaba	MEA-BST Lhx6 Nfib Gaba	MEA-BST Gaba	Gaba
803175	234339334	802797	129	404025	97495135	372	265075	104022606	862929	33	99236	4	37	957209	530539	35	82953	57484	22813	13924	61645	30197	21629	14118	3351	477703	735995	207242	0.31999	177174	127589	72484	0.240727	0.173356	0.0984844	929584	696648	14052117	4754	552540	217066	0.00511412	0.793141	0.0154472	pool_amb42	m3C	f	AMB_220426_8wk_7H_8H_9G_1_P2	aging	8wk	7H+8H+9G	AMY-1+AMY-2+AMY-3	Amygdala	rep1	9	8	7-8	STR D2 Gaba	STR D2 Gaba	STR D2 Gaba	Gaba
1130945	330536058	1130638	283	558495	137588812	556	396578	146721976	1198139	33	144707	4	37	1298933	776926	37	131604	77614	35791	20613	92769	39004	31477	20157	4316	652806	1031946	299420	0.333183	265622	183407	108038	0.257399	0.177729	0.104693	1349309	1002089	19892706	9201	795834	413829	0.00681905	0.794175	0.0208031	pool_amb42	m3C	f	AMB_220426_8wk_7H_8H_9G_1_P2	aging	8wk	7H+8H+9G	AMY-1+AMY-2+AMY-3	Amygdala	rep1	29	2	0-1	STR D1 Gaba	STR D1 Gaba	STR D1 Gaba	Gaba
1755985	513383879	1755614	284	839414	213735953	821	627523	227903171	1810900	32	230904	4	36	1942511	1252663	39	206690	115157	57430	33032	155939	60112	51681	32755	6826	998477	1597881	466949	0.344905	412309	300487	174898	0.258035	0.188053	0.109456	1997481	1511816	29546617	13718	1183043	598447	0.00686765	0.782531	0.0202543	pool_amb42	m3C	f	AMB_220426_8wk_7H_8H_9G_1_P2	aging	8wk	7H+8H+9G	AMY-1+AMY-2+AMY-3	Amygdala	rep1	9	25	7-8	STR D2 Gaba	STR D2 Gaba	STR D2 Gaba	Gaba
1584168	463097440	1583787	313	795319	192765477	780	571534	205560603	1647640	32	207951	4	36	1765024	1112486	38	191546	104842	50558	28491	133660	51500	45438	28896	6344	903676	1439445	419131	0.339879	375437	259494	153383	0.260821	0.180274	0.106557	1812559	1354849	26813713	12621	1052987	658694	0.00696308	0.777199	0.0245656	pool_amb42	m3C	f	AMB_220426_8wk_7H_8H_9G_1_P2	aging	8wk	7H+8H+9G	AMY-1+AMY-2+AMY-3	Amygdala	rep1	26	20	16-2	MEA-COAp Glut	MEA Slc17a7 Glut	MEA Slc17a7 Glut	Glut
1171312	342395095	1170936	284	598553	142510893	677	407890	151990338	1269382	34	155570	4	38	1349991	812966	37	134288	77485	34813	20460	99643	42409	33756	21298	4045	677953	1070354	307891	0.336659	267046	197106	110327	0.249493	0.18415	0.103075	1417204	1059822	21044994	11776	848430	723115	0.00830932	0.80054	0.0343604	pool_amb42	m3C	f	AMB_220426_8wk_7H_8H_9G_1_P2	aging	8wk	7H+8H+9G	AMY-1+AMY-2+AMY-3	Amygdala	rep1	20	14	2-4	MEA-COA Glut	MEA-COA-BMA Ccdc42 Glut	MEA-COA Glut	Glut
908929	265684695	908700	178	482595	110567041	422	336268	117920172	967260	33	118411	4	37	1084172	611642	36	120637	63084	33136	18591	77583	32352	28756	18660	3646	508199	836552	263438	0.329331	235448	157351	99143	0.281451	0.188095	0.118514	1154571	822890	16712604	8412	664789	453073	0.00728582	0.807871	0.0271097	pool_amb42	m3C	f	AMB_220426_8wk_7H_8H_9G_1_P2	aging	8wk	7H+8H+9G	AMY-1+AMY-2+AMY-3	Amygdala	rep1	20	14	2-7	MEA-COA Glut	COAa-PAA-MEA Barhl2 Glut	MEA-COA Glut	Glut
1811506	529588643	1811114	355	846301	220503760	853	638762	235098309	1886712	32	239602	4	36	2009309	1287138	39	192196	105687	52006	29889	175198	72440	58883	36385	7227	1041372	1649177	473531	0.344761	379778	342906	177163	0.230283	0.207926	0.107425	2090202	1569090	30827731	17596	1285067	998596	0.00841833	0.818989	0.0323928	pool_amb42	m3C	f	AMB_220426_8wk_7H_8H_9G_1_P2	aging	8wk	7H+8H+9G	AMY-1+AMY-2+AMY-3	Amygdala	rep1	6	25	9-4	CEA Gaba	CEA-AAA-BST Six3 Sp9 Gaba	CEA-BST Gaba	Gaba
1693271	495054918	1692878	318	863719	206065896	874	605753	219748661	1744284	32	226710	4	36	1889897	1204489	38	208759	115288	58841	34068	146588	56478	49936	31392	6828	952775	1541110	462110	0.341114	416956	284394	174237	0.270556	0.184538	0.113059	1924078	1455977	28518311	12821	1125815	612142	0.00666345	0.773237	0.0214649	pool_amb42	m3C	f	AMB_220426_8wk_7H_8H_9G_1_P2	aging	8wk	7H+8H+9G	AMY-1+AMY-2+AMY-3	Amygdala	rep1	26	20	16-6	LA-BLA-BMA-PA Glut	LA-BLA-BMA-PA Glut	LA-BLA-BMA-PA Glut	Glut
936891	273582396	936533	163	459700	113854359	392	313593	121454109	1017625	34	120761	4	38	1110764	635913	36	104128	68210	28741	17053	73256	33646	26943	17579	3575	550431	861403	248023	0.328862	218132	151424	90316	0.253229	0.175788	0.104848	1091129	830662	16458472	6978	648143	458982	0.00639521	0.780273	0.0278873	pool_amb42	m3C	f	AMB_220426_8wk_7H_8H_9G_1_P2	aging	8wk	7H+8H+9G	AMY-1+AMY-2+AMY-3	Amygdala	rep1	26	20	16-1	LA-BLA-BMA-PA Glut	LA-BLA-BMA-PA Glut	LA-BLA-BMA-PA Glut	Glut
1503622	439508668	1503105	371	765032	182938221	885	538883	195072927	1522836	31	193516	4	35	1669294	1027071	38	166847	93252	45597	26370	136855	57109	47075	29675	6085	837575	1344101	400501	0.335577	332066	270714	148717	0.247054	0.201409	0.110644	1711435	1281254	25321374	11192	1017933	433074	0.00653954	0.794482	0.0171031	pool_amb42	m3C	f	AMB_220426_8wk_7H_8H_9G_1_P2	aging	8wk	7H+8H+9G	AMY-1+AMY-2+AMY-3	Amygdala	rep1	11	6	12-3	STR-PAL Chst9 Gaba	STR-PAL Chst9 Gaba	STR-PAL Chst9 Gaba	Gaba
1708592	499572021	1708239	322	768047	208042230	828	608464	221770694	1788729	32	223307	4	36	1873490	1207865	39	186756	99280	48806	27769	156739	62532	52475	32990	6333	981744	1543843	437146	0.344949	362611	304736	162040	0.234876	0.197388	0.104959	1964615	1501176	28973630	19175	1224262	1136910	0.00976018	0.815535	0.0392395	pool_amb42	m3C	f	AMB_220426_8wk_7H_8H_9G_1_P2	aging	8wk	7H+8H+9G	AMY-1+AMY-2+AMY-3	Amygdala	rep1	39	41	24-1	Sst Chodl Gaba	Sst Chodl Gaba	Sst Chodl Gaba	Gaba
1518840	443997324	1518529	306	714708	184870178	794	535850	197088446	1605286	33	201169	4	37	1730332	1058389	37	178060	98677	48643	27839	134272	55273	48470	30597	5594	863512	1383876	412556	0.336546	353219	268612	155549	0.255239	0.194101	0.112401	1787343	1343413	26511574	12870	1081584	775559	0.00720063	0.805102	0.0292536	pool_amb42	m3C	f	AMB_220426_8wk_7H_8H_9G_1_P2	aging	8wk	7H+8H+9G	AMY-1+AMY-2+AMY-3	Amygdala	rep1	20	14	2-5	MEA-COA Glut	COAa-PAA-MEA Barhl2 Glut	MEA-COA Glut	Glut
1718217	502019879	1717766	493	957381	208848977	1008	616585	222816832	1529810	26	193434	3	30	1709547	1031780	37	129426	73391	35333	20251	175750	82186	59101	36707	6289	854002	1368146	409740	0.330649	258401	353744	151392	0.188869	0.258557	0.110655	1770553	1332983	25849130	8169	951931	172138	0.00461381	0.714136	0.00665933	pool_amb42	m3C	f	AMB_220426_8wk_7H_8H_9G_1_P2	aging	8wk	7H+8H+9G	AMY-1+AMY-2+AMY-3	Amygdala	rep1	12	13	4-0	OPC NN	OPC NN	OPC NN	NN
1508720	441041366	1508381	279	715093	183618745	684	542628	195782644	1571671	32	200340	4	36	1698438	1056067	38	175801	97313	49135	28657	135155	54069	46042	28740	5847	855326	1371191	406589	0.338785	350906	264006	152574	0.255913	0.192538	0.111271	1748779	1327875	25966540	11133	1064640	510680	0.00636616	0.801762	0.0196668	pool_amb42	m3C	f	AMB_220426_8wk_7H_8H_9G_1_P2	aging	8wk	7H+8H+9G	AMY-1+AMY-2+AMY-3	Amygdala	rep1	11	6	12-3	STR-PAL Chst9 Gaba	STR-PAL Chst9 Gaba	STR-PAL Chst9 Gaba	Gaba
1907120	557604206	1906739	341	896509	232174123	914	678846	247529147	1996563	32	255444	4	36	2128398	1349740	38	222102	121975	60382	34321	167061	64347	59343	37005	7408	1095838	1738011	504022	0.342468	438780	327756	191051	0.252461	0.188581	0.109925	2196229	1662869	32554679	15335	1294138	703134	0.00698242	0.778256	0.0215986	pool_amb42	m3C	f	AMB_220426_8wk_7H_8H_9G_1_P2	aging	8wk	7H+8H+9G	AMY-1+AMY-2+AMY-3	Amygdala	rep1	26	20	16-6	LA-BLA-BMA-PA Glut	LA-BLA-BMA-PA Glut	LA-BLA-BMA-PA Glut	Glut
1948287	569619820	1947918	432	964892	237123861	957	709111	252847602	2057117	33	258848	4	37	2184634	1373299	38	206947	115611	54187	31408	183805	76381	59353	37025	7007	1129888	1776716	504136	0.340755	408153	356564	181973	0.229723	0.200687	0.102421	2270989	1696901	33592316	13208	1330032	497625	0.00581597	0.783801	0.0148137	pool_amb42	m3C	f	AMB_220426_8wk_7H_8H_9G_1_P2	aging	8wk	7H+8H+9G	AMY-1+AMY-2+AMY-3	Amygdala	rep1	11	6	12-6	STR-PAL Chst9 Gaba	STR D1 Sema5a Gaba	STR D1 Sema5a Gaba	Gaba
1829889	534778889	1829343	316	860444	222635650	843	624562	237419888	1936467	33	237257	4	37	2061391	1297192	38	201772	118856	53871	31003	157444	66617	53090	33623	7232	1071271	1676736	470611	0.342975	405502	310774	171587	0.24184	0.185345	0.102334	2116823	1572391	31458146	16909	1272883	986031	0.00798791	0.809521	0.0313442	pool_amb42	m3C	f	AMB_220426_8wk_7H_8H_9G_1_P2	aging	8wk	7H+8H+9G	AMY-1+AMY-2+AMY-3	Amygdala	rep1	6	25	9-5	CEA Gaba	CEA-AAA-BST Six3 Sp9 Gaba	CEA-BST Gaba	Gaba
1622296	474170447	1621618	358	906745	197271513	1015	595824	210443668	1662429	31	207528	4	35	1832284	1121987	37	183326	98543	51348	29326	153258	63765	53976	33692	6648	914102	1472203	443251	0.335689	362543	304691	168342	0.246259	0.206963	0.114347	1882704	1404341	27518926	13862	1120633	829311	0.00736281	0.797978	0.030136	pool_amb42	m3C	f	AMB_220426_8wk_7H_8H_9G_1_P2	aging	8wk	7H+8H+9G	AMY-1+AMY-2+AMY-3	Amygdala	rep1	6	25	9-4	CEA Gaba	CEA-AAA-BST Six3 Sp9 Gaba	CEA-BST Gaba	Gaba
743014	217060891	742765	124	360787	90353360	405	263367	96341566	782411	32	94380	4	36	890155	483693	35	85984	51970	25529	15065	62048	29051	23595	15298	2813	417941	674626	209411	0.321284	178548	129992	79487	0.264662	0.192688	0.117824	885279	670515	13189725	5115	533756	313701	0.00577784	0.796039	0.0237837	pool_amb42	m3C	f	AMB_220426_8wk_7H_8H_9G_1_P2	aging	8wk	7H+8H+9G	AMY-1+AMY-2+AMY-3	Amygdala	rep1	6	25	9-5	CEA Gaba	CEA-AAA-BST Six3 Sp9 Gaba	CEA-BST Gaba	Gaba
1901036	555815103	1900705	375	876297	231457013	987	684384	246710722	1968932	32	251897	4	36	2117449	1340498	38	212591	118175	59911	34622	176413	72274	58711	36618	7183	1074716	1720900	506300	0.341882	425299	344016	189862	0.247138	0.199905	0.110327	2191829	1634406	32477697	12890	1290560	522102	0.00588093	0.78962	0.0160757	pool_amb42	m3C	f	AMB_220426_8wk_7H_8H_9G_1_P2	aging	8wk	7H+8H+9G	AMY-1+AMY-2+AMY-3	Amygdala	rep1	11	6	12-1	STR-PAL Chst9 Gaba	STR-PAL Chst9 Gaba	STR-PAL Chst9 Gaba	Gaba
1651003	482496082	1650612	269	724088	200919614	709	560514	214216083	1747775	33	209604	4	37	1869951	1137166	37	153307	88541	39514	22722	163384	74221	53821	33857	6847	968581	1501549	417287	0.336973	304084	325283	149914	0.202514	0.216632	0.0998396	1942922	1417393	28725693	17258	1161671	1127303	0.0088825	0.819583	0.0392437	pool_amb42	m3C	f	AMB_220426_8wk_7H_8H_9G_1_P2	aging	8wk	7H+8H+9G	AMY-1+AMY-2+AMY-3	Amygdala	rep1	1	45	3-0	PAG-PCG	PB Evx2 Glut	PB Evx2 Glut	Glut
1527594	446536732	1527206	308	691016	185955468	705	544943	198204203	1612871	33	201600	4	37	1722251	1079042	38	166815	91711	43895	25094	147119	59315	48749	30455	5873	881042	1398093	405135	0.33926	327515	285638	148193	0.234258	0.204305	0.105997	1772998	1344855	26389133	12878	1104793	747892	0.0072634	0.821496	0.0283409	pool_amb42	m3C	f	AMB_220426_8wk_7H_8H_9G_1_P2	aging	8wk	7H+8H+9G	AMY-1+AMY-2+AMY-3	Amygdala	rep1	1	36	3-2	PAG-PCG	CS-PRNr-DR En1 Sox2 Gaba	CS-PRNr-DR En1 Sox2 Gaba	Gaba
2003638	585828353	2003286	370	894500	244002416	971	727959	260014357	2136783	33	269373	4	37	2266383	1418967	38	227816	120166	60513	34733	185760	72047	61488	38185	7472	1164647	1838757	529126	0.339177	443228	357480	194919	0.241048	0.194414	0.106006	2392425	1785127	35341260	11502	1329647	316182	0.00480767	0.744847	0.00894654	pool_amb42	m3C	f	AMB_220426_8wk_7H_8H_9G_1_P2	aging	8wk	7H+8H+9G	AMY-1+AMY-2+AMY-3	Amygdala	rep1	8	4	2-3	Astro NN	Astro-NT NN	Astro-NT NN	NN
1739603	508490937	1739189	316	813256	211719125	890	596179	225736312	1806801	32	226046	4	36	1949291	1206631	38	206787	114584	54317	31121	145941	58598	50161	31725	7536	991333	1577008	457436	0.340142	406809	286425	167324	0.257963	0.181626	0.106102	2013561	1492737	29768791	16354	1165616	832326	0.00812193	0.780858	0.0279597	pool_amb42	m3C	f	AMB_220426_8wk_7H_8H_9G_1_P2	aging	8wk	7H+8H+9G	AMY-1+AMY-2+AMY-3	Amygdala	rep1	26	20	16-1	LA-BLA-BMA-PA Glut	LA-BLA-BMA-PA Glut	LA-BLA-BMA-PA Glut	Glut
1545214	451607086	1544782	299	788009	187949863	722	536883	200486589	1614078	32	191544	4	36	1740974	1026761	37	169513	96860	44763	25487	125828	54216	44146	27858	6199	879348	1376452	393644	0.331301	336623	252048	142254	0.244558	0.183114	0.103348	1816985	1318214	26724037	14337	1068368	857848	0.00789054	0.810466	0.0321002	pool_amb42	m3C	f	AMB_220426_8wk_7H_8H_9G_1_P2	aging	8wk	7H+8H+9G	AMY-1+AMY-2+AMY-3	Amygdala	rep1	22	22	14-7	Vip/Sncg Gaba	RHP-COA Ndnf Gaba	RHP-COA Ndnf Gaba	Gaba
1150243	336366748	1149939	165	649295	139935986	439	421604	149326214	1252500	34	160059	4	38	1382641	789151	36	157987	77561	43763	24402	106697	43332	40750	25703	4192	634844	1066755	348956	0.329182	303713	216482	134618	0.284707	0.202935	0.126194	1502438	1100434	21909123	10957	872399	633026	0.00729281	0.792777	0.0288933	pool_amb42	m3C	f	AMB_220426_8wk_7H_8H_9G_1_P2	aging	8wk	7H+8H+9G	AMY-1+AMY-2+AMY-3	Amygdala	rep1	20	14	2-4	MEA-COA Glut	MEA-COA-BMA Ccdc42 Glut	MEA-COA Glut	Glut
1350735	394901624	1350381	271	677178	164385560	692	481400	175294163	1420833	32	181251	4	37	1520410	961187	38	159389	84512	43080	24183	124303	50282	42760	27345	4995	769593	1236066	366406	0.340823	311164	244690	137368	0.251737	0.197959	0.111133	1571648	1203354	23285168	12807	978094	767474	0.00814877	0.812807	0.0329598	pool_amb42	m3C	f	AMB_220426_8wk_7H_8H_9G_1_P2	aging	8wk	7H+8H+9G	AMY-1+AMY-2+AMY-3	Amygdala	rep1	20	14	2-5	MEA-COA Glut	COAa-PAA-MEA Barhl2 Glut	MEA-COA Glut	Glut
1284897	375543379	1284570	280	631282	156328068	652	436732	166719370	1391918	34	162755	4	38	1466178	873899	37	141720	81705	35746	20075	104647	44820	36451	23625	4468	747152	1160641	325298	0.334482	279246	209543	115897	0.240596	0.180541	0.099856	1539728	1138400	22910988	11239	905028	593725	0.00729934	0.795	0.0259144	pool_amb42	m3C	f	AMB_220426_8wk_7H_8H_9G_1_P2	aging	8wk	7H+8H+9G	AMY-1+AMY-2+AMY-3	Amygdala	rep1	34	16	18-10	L2/3 IT ENT Glut	LA-BLA-BMA-PA Glut	LA-BLA-BMA-PA Glut	Glut
1592313	465315571	1591846	261	719966	193734321	683	546517	206586299	1678890	33	203114	4	37	1783951	1102275	38	173614	101828	43736	24837	134252	54345	44655	28321	6710	934234	1448878	401648	0.336764	344015	261573	141549	0.237435	0.180535	0.0976956	1842041	1380347	27372521	14268	1104504	744996	0.00774576	0.800164	0.0272169	pool_amb42	m3C	f	AMB_220426_8wk_7H_8H_9G_1_P2	aging	8wk	7H+8H+9G	AMY-1+AMY-2+AMY-3	Amygdala	rep1	6	25	9-7	CEA Gaba	CEA-BST Six3 Cyp26b1 Gaba	CEA-BST Gaba	Gaba
913428	267046380	913188	190	483489	111136950	441	353371	118512518	930329	31	121038	4	35	1072389	607859	36	120825	60933	37272	21354	84883	34391	32552	20137	3681	488836	828490	277005	0.328224	240384	171963	111315	0.290147	0.207562	0.134359	1124952	833907	16345542	6311	639530	272496	0.00561002	0.766908	0.016671	pool_amb42	m3C	f	AMB_220426_8wk_7H_8H_9G_1_P2	aging	8wk	7H+8H+9G	AMY-1+AMY-2+AMY-3	Amygdala	rep1	11	6	12-2	STR-PAL Chst9 Gaba	STR-PAL Chst9 Gaba	STR-PAL Chst9 Gaba	Gaba
1192628	348665755	1192354	243	586822	145148567	543	447048	154750803	1241198	32	160334	4	36	1383626	820334	37	150482	79490	42966	24603	108897	44152	38457	24154	4461	665409	1093726	343708	0.330266	297541	215660	130180	0.272043	0.197179	0.119024	1426310	1073318	21072252	8894	850307	413649	0.00623567	0.792223	0.01963	pool_amb42	m3C	f	AMB_220426_8wk_7H_8H_9G_1_P2	aging	8wk	7H+8H+9G	AMY-1+AMY-2+AMY-3	Amygdala	rep1	11	6	12-9	STR-PAL Chst9 Gaba	STR-PAL Chst9 Gaba	STR-PAL Chst9 Gaba	Gaba
1176794	343628704	1176320	215	553943	143041863	517	405436	152522059	1255479	33	150401	4	37	1389138	803951	36	134705	88740	39991	23631	91906	42271	33544	21746	4566	680423	1079742	318127	0.332415	287067	189467	118912	0.265866	0.175474	0.11013	1347835	1030684	20378697	7727	818340	387829	0.0057329	0.793978	0.0190311	pool_amb42	m3C	f	AMB_220426_8wk_7H_8H_9G_1_P2	aging	8wk	7H+8H+9G	AMY-1+AMY-2+AMY-3	Amygdala	rep1	9	8	7-2	STR D2 Gaba	STR D2 Gaba	STR D2 Gaba	Gaba
1501867	438882996	1501456	296	667382	182747370	680	507974	194849797	1585583	33	191353	4	37	1709411	1028888	37	156829	91833	40869	23650	135722	58358	45119	28295	6229	875230	1367201	386189	0.334931	313181	267494	137933	0.229067	0.195651	0.100887	1755522	1308430	26105695	14134	1060962	852856	0.00805117	0.810866	0.0326693	pool_amb42	m3C	f	AMB_220426_8wk_7H_8H_9G_1_P2	aging	8wk	7H+8H+9G	AMY-1+AMY-2+AMY-3	Amygdala	rep1	6	25	9-3	CEA Gaba	CEA-AAA-BST Six3 Sp9 Gaba	CEA-BST Gaba	Gaba
1385212	405056543	1384931	317	679745	168635899	723	499848	179796940	1432220	32	184812	4	36	1535218	989648	39	164388	87687	45386	25755	125204	49801	43362	27251	5518	784673	1261359	374025	0.342471	323216	245618	141754	0.256244	0.194725	0.112382	1590835	1206455	23487332	13225	966736	745411	0.00831324	0.801303	0.0317367	pool_amb42	m3C	f	AMB_220426_8wk_7H_8H_9G_1_P2	aging	8wk	7H+8H+9G	AMY-1+AMY-2+AMY-3	Amygdala	rep1	6	25	9-4	CEA Gaba	CEA-AAA-BST Six3 Sp9 Gaba	CEA-BST Gaba	Gaba
1593977	465941332	1593576	293	730764	194018009	908	564313	206825418	1630599	31	209807	4	35	1747893	1105296	38	185227	100718	49556	28194	137770	52450	45146	28392	6137	900620	1430273	414514	0.33937	363695	263758	151288	0.254284	0.184411	0.105776	1790284	1366122	26646134	13618	1099266	784173	0.00760661	0.804662	0.0294291	pool_amb42	m3C	f	AMB_220426_8wk_7H_8H_9G_1_P2	aging	8wk	7H+8H+9G	AMY-1+AMY-2+AMY-3	Amygdala	rep1	20	14	2-4	MEA-COA Glut	MEA-COA-BMA Ccdc42 Glut	MEA-COA Glut	Glut
1484514	434024087	1484246	295	798958	180625915	761	535463	192648536	1551583	32	198291	4	36	1684921	1035685	38	166979	88634	46279	26392	143350	59330	49695	30982	5790	841131	1353056	405379	0.337227	328284	283357	153348	0.242624	0.20942	0.113335	1732588	1305483	25619203	12466	1056734	719536	0.00719502	0.809458	0.0280858	pool_amb42	m3C	f	AMB_220426_8wk_7H_8H_9G_1_P2	aging	8wk	7H+8H+9G	AMY-1+AMY-2+AMY-3	Amygdala	rep1	20	14	2-5	MEA-COA Glut	COAa-PAA-MEA Barhl2 Glut	MEA-COA Glut	Glut
1432931	418927993	1432581	281	713055	174395128	677	515191	185952426	1482157	32	188084	4	36	1610529	1011554	38	165706	92228	45555	25844	132807	54286	46635	29462	5852	809994	1306865	390719	0.340584	329333	263190	147496	0.252002	0.20139	0.112862	1648192	1243538	24363140	12644	998549	736131	0.00767144	0.80299	0.0302149	pool_amb42	m3C	f	AMB_220426_8wk_7H_8H_9G_1_P2	aging	8wk	7H+8H+9G	AMY-1+AMY-2+AMY-3	Amygdala	rep1	20	14	2-7	MEA-COA Glut	COAa-PAA-MEA Barhl2 Glut	MEA-COA Glut	Glut
452688	131362785	452013	108	212154	54616599	311	137257	58255109	497654	35	54490	4	38	565460	279140	33	41684	33161	12186	7275	32958	16940	11327	7562	1954	277289	415899	112817	0.308266	94306	68787	38350	0.226752	0.165394	0.0922099	440346	389332	7489007	3138	319593	207816	0.00712621	0.820875	0.0277495	pool_amb42	m3C	f	AMB_220426_8wk_7H_8H_9G_1_P2	aging	8wk	7H+8H+9G	AMY-1+AMY-2+AMY-3	Amygdala	rep1	20	14	2-4	MEA-COA Glut	MEA-COA-BMA Ccdc42 Glut	MEA-COA Glut	Glut
1455802	425648510	1455488	216	648171	177275097	703	510884	188950725	1532180	33	196941	4	37	1635170	1042041	38	165764	88155	44428	25075	141045	56118	48021	30302	5398	830673	1333325	393452	0.343051	323422	275486	147826	0.242568	0.206616	0.11087	1693280	1298072	25229543	14266	1066519	884586	0.00842507	0.821618	0.0350615	pool_amb42	m3C	f	AMB_220426_8wk_7H_8H_9G_1_P2	aging	8wk	7H+8H+9G	AMY-1+AMY-2+AMY-3	Amygdala	rep1	6	36	9-3	CEA Gaba	CEA-AAA-BST Six3 Sp9 Gaba	CEA-BST Gaba	Gaba
1420606	415287898	1420283	294	757312	172826298	714	521046	184325115	1492566	32	184830	4	36	1645081	991136	37	161188	87147	45373	26113	137476	57809	47129	29306	5854	815245	1311038	394208	0.333591	319821	271720	147921	0.243945	0.207256	0.112827	1694670	1272245	24897701	11421	1019036	620000	0.00673937	0.800975	0.0249019	pool_amb42	m3C	f	AMB_220426_8wk_7H_8H_9G_1_P2	aging	8wk	7H+8H+9G	AMY-1+AMY-2+AMY-3	Amygdala	rep1	6	22	9-9	CEA Gaba	CEA-AAA-BST Six3 Sp9 Gaba	CEA-BST Gaba	Gaba
1176732	343820534	1176388	221	627554	143063934	552	413152	152616774	1267560	34	153147	4	38	1380665	805671	36	122590	72924	33922	19668	110675	50779	37825	23985	4331	682779	1080168	314698	0.333786	249104	223264	115400	0.230616	0.206694	0.106835	1394314	1048629	20815805	10197	854224	668378	0.00731327	0.81461	0.0321092	pool_amb42	m3C	f	AMB_220426_8wk_7H_8H_9G_1_P2	aging	8wk	7H+8H+9G	AMY-1+AMY-2+AMY-3	Amygdala	rep1	6	22	9-2	MEA Gaba	MEA-BST Lhx6 Sp9 Gaba	MEA-BST Gaba	Gaba
1747763	510930497	1747337	366	900790	212651439	913	631784	226790204	1801645	32	228678	4	36	1954998	1240682	38	181160	95190	48459	27675	179211	74737	80671	48549	7699	993057	1593052	484248	0.341743	352484	383168	205354	0.221263	0.240524	0.128906	1996547	1488013	29635038	14712	1214211	827602	0.00736872	0.815995	0.0279265	pool_amb42	m3C	f	AMB_220426_8wk_7H_8H_9G_1_P2	aging	8wk	7H+8H+9G	AMY-1+AMY-2+AMY-3	Amygdala	rep1	6	22	9-10	MEA Gaba	CEA-AAA-BST Six3 Sp9 Gaba	MEA-BST Gaba	Gaba
1585251	463350225	1584811	352	830397	192835257	799	570092	205659645	1645670	32	203902	4	36	1786460	1084271	37	188740	101253	52122	29514	136044	55397	46565	29667	6521	892142	1429346	423454	0.337631	371629	267673	157868	0.259999	0.18727	0.110448	1847197	1375467	27167987	15388	1110479	882849	0.00833046	0.807347	0.0324959	pool_amb42	m3C	f	AMB_220426_8wk_7H_8H_9G_1_P2	aging	8wk	7H+8H+9G	AMY-1+AMY-2+AMY-3	Amygdala	rep1	20	14	2-5	MEA-COA Glut	COAa-PAA-MEA Barhl2 Glut	MEA-COA Glut	Glut
1586755	463856009	1586412	294	753187	193135245	770	565421	205897474	1687530	33	211511	4	37	1812647	1101113	37	182970	102166	50593	28605	138166	56854	47374	30360	5810	914095	1449128	422864	0.336255	364334	272754	156932	0.251416	0.188219	0.108294	1878012	1403584	27910193	15465	1111778	520318	0.00823477	0.792099	0.0186426	pool_amb42	m3C	f	AMB_220426_8wk_7H_8H_9G_1_P2	aging	8wk	7H+8H+9G	AMY-1+AMY-2+AMY-3	Amygdala	rep1	11	6	12-2	STR-PAL Chst9 Gaba	STR-PAL Chst9 Gaba	STR-PAL Chst9 Gaba	Gaba
1827710	534241797	1827270	309	763258	222528720	814	627195	237174133	1944695	33	237684	4	37	2054420	1282128	38	185078	104471	47813	27634	175038	75645	56799	35596	6670	1062640	1662035	465745	0.342237	364996	343078	167842	0.219608	0.20642	0.100986	2146232	1592721	31913682	17427	1326708	1081578	0.00811981	0.832982	0.0338907	pool_amb42	m3C	f	AMB_220426_8wk_7H_8H_9G_1_P2	aging	8wk	7H+8H+9G	AMY-1+AMY-2+AMY-3	Amygdala	rep1	1	36	3-22	PAG-PCG	SC-PAG Lef1 Emx2 Gaba	SC-PAG Lef1 Emx2 Gaba	Gaba
1472316	430366641	1471973	285	726782	179147964	739	526243	191036370	1445704	30	195377	4	34	1637116	1044822	38	169107	93173	54848	31200	146700	61855	63948	39964	6722	795873	1331975	435421	0.341065	348328	312467	189960	0.261512	0.234589	0.142615	1630668	1268091	24177440	12100	985891	638979	0.00742027	0.777461	0.0264287	pool_amb42	m3C	f	AMB_220426_8wk_7H_8H_9G_1_P2	aging	8wk	7H+8H+9G	AMY-1+AMY-2+AMY-3	Amygdala	rep1	26	20	16-1	LA-BLA-BMA-PA Glut	LA-BLA-BMA-PA Glut	LA-BLA-BMA-PA Glut	Glut
1613980	471859149	1613687	313	850997	196390986	848	593567	209427285	1678316	32	215686	4	36	1807703	1149405	38	197721	103959	53699	30612	145572	55636	49299	31151	6640	916453	1477476	438786	0.342789	385991	281658	164761	0.26125	0.190635	0.111515	1849243	1392776	27380774	15717	1113477	987719	0.00849915	0.799466	0.0360735	pool_amb42	m3C	f	AMB_220426_8wk_7H_8H_9G_1_P2	aging	8wk	7H+8H+9G	AMY-1+AMY-2+AMY-3	Amygdala	rep1	26	20	16-4	LA-BLA-BMA-PA Glut	LA-BLA-BMA-PA Glut	LA-BLA-BMA-PA Glut	Glut
2000336	584694846	1999849	366	935046	243430845	955	707494	259561558	2110519	33	260618	4	37	2249179	1401426	38	220430	127803	58838	33546	173739	71268	56139	35557	8018	1164961	1823589	512416	0.340791	440617	336703	184080	0.241621	0.184638	0.100944	2323841	1700688	34451324	14136	1343904	556401	0.00608303	0.790212	0.0161504	pool_amb42	m3C	f	AMB_220426_8wk_7H_8H_9G_1_P2	aging	8wk	7H+8H+9G	AMY-1+AMY-2+AMY-3	Amygdala	rep1	11	6	12-2	STR-PAL Chst9 Gaba	STR-PAL Chst9 Gaba	STR-PAL Chst9 Gaba	Gaba
1370866	400494402	1370447	240	607899	166765441	606	457219	177795432	1494052	34	176747	4	38	1615109	925116	36	141330	87462	37473	21862	118502	54653	40553	26060	5213	810900	1257356	354718	0.328052	288127	239768	125948	0.229153	0.190692	0.100169	1636398	1213639	24491652	10222	969199	607237	0.00624665	0.798589	0.0247936	pool_amb42	m3C	f	AMB_220426_8wk_7H_8H_9G_1_P2	aging	8wk	7H+8H+9G	AMY-1+AMY-2+AMY-3	Amygdala	rep1	22	19	14-10	Vip/Sncg Gaba	Vip Gaba	Vip Gaba	Gaba
1559416	455790896	1559003	350	838446	189663240	841	568405	202302236	1641400	33	206423	4	37	1767181	1089065	38	195418	108323	53711	30722	122536	47711	42946	27448	6272	894658	1423180	415542	0.339167	388174	240641	154827	0.272751	0.169087	0.108789	1801676	1359474	26781341	13937	1061557	804728	0.00773558	0.780859	0.0300481	pool_amb42	m3C	f	AMB_220426_8wk_7H_8H_9G_1_P2	aging	8wk	7H+8H+9G	AMY-1+AMY-2+AMY-3	Amygdala	rep1	26	20	16-1	LA-BLA-BMA-PA Glut	LA-BLA-BMA-PA Glut	LA-BLA-BMA-PA Glut	Glut
1080643	315935717	1080360	209	526172	131526617	528	360057	140269986	1174539	34	142137	4	38	1249505	756008	37	124836	72228	32605	18620	92918	40950	33300	21658	3787	620195	988063	287965	0.341215	248289	188826	106183	0.251289	0.191107	0.107466	1308367	976411	19465951	10017	795336	609292	0.00765611	0.81455	0.0313004	pool_amb42	m3C	f	AMB_220426_8wk_7H_8H_9G_1_P2	aging	8wk	7H+8H+9G	AMY-1+AMY-2+AMY-3	Amygdala	rep1	20	14	2-8	MEA-COA Glut	MEA-COA-BMA Ccdc42 Glut	MEA-COA Glut	Glut
1164817	340465254	1164559	233	565310	141732360	562	404112	151143657	1259801	34	150434	4	38	1348090	808730	37	131639	79162	35277	20672	98161	44023	32836	21110	4169	673130	1064803	306164	0.338567	266750	196130	109895	0.250516	0.184194	0.103207	1404742	1036208	20824492	8198	829003	369638	0.00583595	0.800035	0.0177502	pool_amb42	m3C	f	AMB_220426_8wk_7H_8H_9G_1_P2	aging	8wk	7H+8H+9G	AMY-1+AMY-2+AMY-3	Amygdala	rep1	11	6	12-3	STR-PAL Chst9 Gaba	STR-PAL Chst9 Gaba	STR-PAL Chst9 Gaba	Gaba
1218961	356318480	1218687	261	669149	148254633	605	461013	158146391	1252173	31	153809	4	35	1395627	836439	37	146287	82820	42056	24577	103462	44413	36428	23116	5006	684894	1106236	333762	0.336667	295740	207419	126177	0.267339	0.1875	0.11406	1433766	1066272	21059264	6185	750815	123465	0.00431381	0.70415	0.00586274	pool_amb42	m3C	f	AMB_220426_8wk_7H_8H_9G_1_P2	aging	8wk	7H+8H+9G	AMY-1+AMY-2+AMY-3	Amygdala	rep1	5	17	4-3	Microglia NN	Microglia NN	Microglia NN	NN
1695224	495810534	1695013	307	855326	206403965	777	628334	220082506	1824455	34	225714	4	38	1900313	1207022	38	188513	101990	50024	28494	149874	59060	48952	30854	5768	996768	1551513	431419	0.34411	369021	288740	158324	0.237846	0.186102	0.102045	1994563	1500058	29552334	9162	1114167	217346	0.00459349	0.742749	0.00735461	pool_amb42	m3C	f	AMB_220426_8wk_7H_8H_9G_1_P2	aging	8wk	7H+8H+9G	AMY-1+AMY-2+AMY-3	Amygdala	rep1	8	4	2-2	Astro NN	Astro-TE NN	Astro-TE NN	NN
1259050	367627064	1258109	838	658818	152971780	1382	446116	163094897	1325121	32	161569	4	36	1436113	862027	37	141240	79635	39077	22398	107822	47648	37455	24016	5058	722556	1142405	330507	0.338047	282350	216941	122946	0.247154	0.189899	0.10762	1480850	1101461	21782036	11041	895158	636217	0.00745585	0.812701	0.0292083	pool_amb42	m3C	f	AMB_220426_8wk_7H_8H_9G_1_P2	aging	8wk	7H+8H+9G	AMY-1+AMY-2+AMY-3	Amygdala	rep1	6	22	9-1	MEA Gaba	MEA-BST Sox6 Gaba	MEA-BST Gaba	Gaba
1663317	486122890	1662909	288	766961	202399873	823	565408	215817126	1766170	33	212554	4	37	1855461	1174540	38	161535	93217	41487	23990	157978	68518	51776	32488	6714	981558	1516112	412718	0.345919	320229	310760	149741	0.211217	0.204972	0.0987664	1907622	1411983	28290271	15320	1144773	898344	0.00803094	0.810756	0.0317545	pool_amb42	m3C	f	AMB_220426_8wk_7H_8H_9G_1_P2	aging	8wk	7H+8H+9G	AMY-1+AMY-2+AMY-3	Amygdala	rep1	1	45	3-0	PAG-PCG	PB Evx2 Glut	PB Evx2 Glut	Glut
1167545	341273419	1167234	309	687619	141959018	654	437528	151451147	1238237	33	149639	4	37	1378999	788126	36	137886	74976	40196	23307	109567	48081	40702	25386	4618	651456	1067062	333123	0.333889	276365	223736	129591	0.258996	0.209675	0.121447	1455768	1051502	21177012	6808	744636	133929	0.00467657	0.708164	0.00632426	pool_amb42	m3C	f	AMB_220426_8wk_7H_8H_9G_1_P2	aging	8wk	7H+8H+9G	AMY-1+AMY-2+AMY-3	Amygdala	rep1	12	13	4-0	OPC NN	OPC NN	OPC NN	NN
673057	196523091	672802	136	370215	81757026	314	234114	87220844	742790	35	83322	4	38	840217	436911	34	79681	51025	23037	13766	50743	25495	18518	12156	2313	392892	623339	185904	0.322559	167509	106912	67477	0.268729	0.171515	0.108251	837302	615467	12518909	3122	445657	69329	0.00372864	0.724096	0.00553794	pool_amb42	m3C	f	AMB_220426_8wk_7H_8H_9G_1_P2	aging	8wk	7H+8H+9G	AMY-1+AMY-2+AMY-3	Amygdala	rep1	5	17	4-1	Microglia NN	Microglia NN	Microglia NN	NN
1444723	422288751	1444468	324	766129	175744671	758	503147	187450969	1545449	33	188703	4	37	1645390	1009182	38	157478	88355	41717	24230	131652	56360	43336	27118	5546	838291	1320361	375573	0.341384	311780	258466	136401	0.236132	0.195754	0.103306	1706283	1262994	25245566	11524	1005983	586845	0.00675386	0.796507	0.0232455	pool_amb42	m3C	f	AMB_220426_8wk_7H_8H_9G_1_P2	aging	8wk	7H+8H+9G	AMY-1+AMY-2+AMY-3	Amygdala	rep1	22	19	14-10	Vip/Sncg Gaba	Vip Gaba	Vip Gaba	Gaba
1505066	439939940	1504771	336	662108	183221424	811	509993	195307913	1591771	33	189956	4	37	1685313	1046926	38	131771	76138	33896	19766	160474	71873	50648	31012	5970	877386	1365857	378565	0.342287	261571	314007	135322	0.191507	0.229897	0.0990748	1755801	1303407	25997551	15227	1050177	924807	0.0086724	0.805717	0.0355729	pool_amb42	m3C	f	AMB_220426_8wk_7H_8H_9G_1_P2	aging	8wk	7H+8H+9G	AMY-1+AMY-2+AMY-3	Amygdala	rep1	33	37	23-8	STR Gaba	STR Lhx8 Gaba	STR Gaba	Gaba
1069861	312543612	1069564	197	564909	130060040	583	376398	138720062	1143373	33	137450	4	37	1255370	735736	36	125356	76841	36794	21693	87026	38934	31119	19876	4198	613738	980346	289395	0.338736	260684	176955	109482	0.26591	0.180503	0.111677	1257152	951315	18820499	5696	705337	205735	0.00453088	0.741434	0.0109314	pool_amb42	m3C	f	AMB_220426_8wk_7H_8H_9G_1_P2	aging	8wk	7H+8H+9G	AMY-1+AMY-2+AMY-3	Amygdala	rep1	0	1	6-5	Oligo NN	Oligo NN	Oligo NN	NN
1143682	334179843	1143312	194	613538	139033397	544	401288	148355013	1232165	33	139285	4	37	1350283	771980	36	116551	71113	30890	18161	104230	49276	34779	21911	4928	671809	1050922	299711	0.329372	236715	210196	105741	0.225245	0.200011	0.100617	1397027	1014557	20565196	5867	723176	119227	0.00419963	0.7128	0.00579751	pool_amb42	m3C	f	AMB_220426_8wk_7H_8H_9G_1_P2	aging	8wk	7H+8H+9G	AMY-1+AMY-2+AMY-3	Amygdala	rep1	12	13	4-0	OPC NN	OPC NN	OPC NN	NN
1481267	432940608	1480842	429	742027	180211681	888	519770	192169736	1579555	33	192494	4	37	1672614	1053966	38	168468	94516	45743	26406	131922	53563	43661	27623	5700	858528	1357492	386634	0.346794	335133	256769	143433	0.246877	0.18915	0.10566	1719654	1274386	25572882	11817	1014225	598682	0.00687173	0.795854	0.0234108	pool_amb42	m3C	f	AMB_220426_8wk_7H_8H_9G_1_P2	aging	8wk	7H+8H+9G	AMY-1+AMY-2+AMY-3	Amygdala	rep1	6	22	9-8	MEA Gaba	MEA-BST Lhx6 Nfib Gaba	MEA-BST Gaba	Gaba
1502738	439240017	1502415	312	700003	182881312	771	528781	194982963	1578521	32	193550	4	36	1701917	1049029	38	167668	95362	45608	26113	134055	55463	44666	27854	6292	869375	1373192	393753	0.340214	334751	262038	144241	0.243776	0.190824	0.105041	1747777	1288910	25878368	12310	1030345	636113	0.00704323	0.799393	0.0245809	pool_amb42	m3C	f	AMB_220426_8wk_7H_8H_9G_1_P2	aging	8wk	7H+8H+9G	AMY-1+AMY-2+AMY-3	Amygdala	rep1	6	25	9-4	CEA Gaba	CEA-AAA-BST Six3 Sp9 Gaba	CEA-BST Gaba	Gaba
1607194	469798446	1606848	351	843338	195514203	830	584423	208529796	1692363	33	201652	4	36	1817049	1115550	38	189391	108428	52425	30074	124131	49489	41686	26346	6463	939369	1464249	409604	0.341441	380318	241652	150531	0.259736	0.165035	0.102804	1881564	1378830	27804063	8822	963477	165935	0.00468865	0.698764	0.00596801	pool_amb42	m3C	f	AMB_220426_8wk_7H_8H_9G_1_P2	aging	8wk	7H+8H+9G	AMY-1+AMY-2+AMY-3	Amygdala	rep1	5	17	4-1	Microglia NN	Microglia NN	Microglia NN	NN
1514782	442727227	1514399	345	805041	184228832	720	536308	196527206	1606982	33	190091	4	37	1753516	1036070	37	171634	96200	46899	26571	132010	57643	45968	28945	6321	875546	1385614	402679	0.335371	341304	264566	148383	0.24632	0.190938	0.107088	1818098	1302360	26708585	8244	949606	169764	0.00453441	0.729142	0.00635616	pool_amb42	m3C	f	AMB_220426_8wk_7H_8H_9G_1_P2	aging	8wk	7H+8H+9G	AMY-1+AMY-2+AMY-3	Amygdala	rep1	12	13	4-0	OPC NN	OPC NN	OPC NN	NN
1271195	371572023	1270870	253	591493	154704027	658	432686	164962633	1353534	33	163717	4	37	1444946	892990	38	135970	78721	37186	21417	116707	52919	41048	26141	4736	729940	1158363	334644	0.343976	273294	236815	125792	0.235931	0.204439	0.108595	1504322	1111854	22219445	13239	907711	832596	0.00880064	0.816394	0.0374715	pool_amb42	m3C	f	AMB_220426_8wk_7H_8H_9G_1_P2	aging	8wk	7H+8H+9G	AMY-1+AMY-2+AMY-3	Amygdala	rep1	20	14	2-5	MEA-COA Glut	COAa-PAA-MEA Barhl2 Glut	MEA-COA Glut	Glut
1640094	479505386	1639730	333	812464	199610929	920	586482	212850384	1669066	31	213845	4	35	1793054	1166619	39	195657	107543	54032	30809	144370	56182	48724	30591	6522	917176	1478856	433999	0.350211	388041	279867	164156	0.262393	0.189246	0.111002	1834762	1369181	27106511	13491	1087230	717777	0.007353	0.794073	0.0264799	pool_amb42	m3C	f	AMB_220426_8wk_7H_8H_9G_1_P2	aging	8wk	7H+8H+9G	AMY-1+AMY-2+AMY-3	Amygdala	rep1	6	25	9-7	CEA Gaba	CEA-BST Six3 Cyp26b1 Gaba	CEA-BST Gaba	Gaba
1113807	325541088	1113519	311	623473	135445367	646	420075	144466654	1196168	33	143133	4	37	1316068	755112	36	132519	74163	37527	21810	96668	42979	34373	21832	4272	633857	1020575	307273	0.334721	266019	195852	115542	0.260656	0.191904	0.113213	1373604	999823	20127168	5850	711516	131133	0.00425887	0.711642	0.00651522	pool_amb42	m3C	f	AMB_220426_8wk_7H_8H_9G_1_P2	aging	8wk	7H+8H+9G	AMY-1+AMY-2+AMY-3	Amygdala	rep1	12	13	4-0	OPC NN	OPC NN	OPC NN	NN
762735	222849593	762492	166	386789	92741414	360	264232	98927802	825304	34	93220	4	38	909154	498725	35	80519	51695	22121	13215	62497	30911	21850	14032	2831	441406	692261	200138	0.325771	167550	129290	71218	0.242033	0.186765	0.102877	951017	692944	13998063	4479	511040	148578	0.00470969	0.737491	0.0106142	pool_amb42	m3C	f	AMB_220426_8wk_7H_8H_9G_1_P2	aging	8wk	7H+8H+9G	AMY-1+AMY-2+AMY-3	Amygdala	rep1	0	1	6-5	Oligo NN	Oligo NN	Oligo NN	NN
1388338	405833126	1388004	309	666473	168968047	720	502775	180125973	1453582	32	177791	4	36	1548469	974258	38	145240	78469	37661	21421	134747	56517	46133	28577	5353	801105	1263135	360743	0.342628	282791	265974	133792	0.22388	0.210567	0.105921	1601241	1208360	23618124	13885	961886	798430	0.0086714	0.796026	0.0338058	pool_amb42	m3C	f	AMB_220426_8wk_7H_8H_9G_1_P2	aging	8wk	7H+8H+9G	AMY-1+AMY-2+AMY-3	Amygdala	rep1	33	37	23-2	STR Gaba	STR Prox1 Lhx6 Gaba	STR Gaba	Gaba
1683791	492228319	1683420	321	787320	204956056	837	593025	218500663	1748503	32	219498	4	36	1864300	1185557	38	188028	103827	52562	30019	150656	61437	51424	32540	6426	958987	1521423	438968	0.345306	374436	296057	166545	0.246109	0.194592	0.109467	1921053	1457921	28462692	13409	1188762	682238	0.00698003	0.815382	0.0239696	pool_amb42	m3C	f	AMB_220426_8wk_7H_8H_9G_1_P2	aging	8wk	7H+8H+9G	AMY-1+AMY-2+AMY-3	Amygdala	rep1	6	25	9-5	CEA Gaba	CEA-AAA-BST Six3 Sp9 Gaba	CEA-BST Gaba	Gaba
1235079	360766357	1234641	261	635866	150142806	681	429491	160116610	1314621	33	157886	4	37	1428383	859595	37	142721	91338	42170	24906	93147	40803	33273	21566	4774	718697	1129559	323099	0.340512	301135	188789	121915	0.266595	0.167135	0.107932	1372369	1071949	21002524	6152	756259	122848	0.00448276	0.705499	0.0058492	pool_amb42	m3C	f	AMB_220426_8wk_7H_8H_9G_1_P2	aging	8wk	7H+8H+9G	AMY-1+AMY-2+AMY-3	Amygdala	rep1	5	17	4-1	Microglia NN	Microglia NN	Microglia NN	NN
1218796	356326336	1218506	213	586530	148349683	598	424785	158183911	1315556	34	154977	4	38	1413890	834627	37	142117	82752	37711	21851	98570	42129	34653	21970	4713	706978	1113470	318902	0.338038	284431	197322	116185	0.255446	0.177214	0.104345	1500609	1091894	22122804	8462	819949	270811	0.00563904	0.750942	0.0122413	pool_amb42	m3C	f	AMB_220426_8wk_7H_8H_9G_1_P2	aging	8wk	7H+8H+9G	AMY-1+AMY-2+AMY-3	Amygdala	rep1	0	1	6-5	Oligo NN	Oligo NN	Oligo NN	NN
1383831	404563606	1383575	260	667671	168424257	697	495484	179590488	1422364	31	178498	4	35	1504767	975136	39	152624	87116	38722	22495	123389	47854	36310	22176	5286	793653	1247410	347870	0.34449	300957	229729	119703	0.241266	0.184165	0.0959612	1548323	1183724	22885073	10264	932832	411215	0.00662911	0.788049	0.0179687	pool_amb42	m3C	f	AMB_220426_8wk_7H_8H_9G_1_P2	aging	8wk	7H+8H+9G	AMY-1+AMY-2+AMY-3	Amygdala	rep1	9	25	7-2	STR D2 Gaba	STR D2 Gaba	STR D2 Gaba	Gaba
1468013	429257608	1467745	284	712207	178722279	788	539062	190528500	1540375	32	193119	4	36	1613013	1055770	39	155470	83180	39797	22819	143986	58373	46557	28581	5625	847506	1337248	376953	0.348692	301266	277497	137754	0.225288	0.207513	0.103013	1672623	1261535	24820938	13283	1024391	755428	0.00794142	0.812019	0.0304351	pool_amb42	m3C	f	AMB_220426_8wk_7H_8H_9G_1_P2	aging	8wk	7H+8H+9G	AMY-1+AMY-2+AMY-3	Amygdala	rep1	6	25	9-15	CEA Gaba	CEA-BST Six3 Cyp26b1 Gaba	CEA-BST Gaba	Gaba
907645	265077470	907352	177	502731	110268087	426	311121	117665584	963286	33	111828	4	37	1069897	597882	35	94822	62222	27975	16833	74237	36024	26547	16920	3376	521187	819523	238381	0.3296	201852	153728	88275	0.246304	0.187582	0.107715	1061116	790589	15867748	4310	585984	165382	0.00406176	0.741199	0.0104225	pool_amb42	m3C	f	AMB_220426_8wk_7H_8H_9G_1_P2	aging	8wk	7H+8H+9G	AMY-1+AMY-2+AMY-3	Amygdala	rep1	0	1	6-5	Oligo NN	Oligo NN	Oligo NN	NN
1150696	336414441	1150428	322	604718	140010397	651	423650	149315129	1187362	32	149702	4	35	1322700	789889	37	146870	75535	41048	23115	100975	40427	37231	23335	4888	644080	1051718	324564	0.33564	286568	201968	124729	0.272476	0.192036	0.118595	1357605	1019269	19934651	9436	782300	457773	0.00695048	0.767511	0.0229637	pool_amb42	m3C	f	AMB_220426_8wk_7H_8H_9G_1_P2	aging	8wk	7H+8H+9G	AMY-1+AMY-2+AMY-3	Amygdala	rep1	9	11	7-8	STR D2 Gaba	STR D2 Gaba	STR D2 Gaba	Gaba
1503690	439620468	1503426	284	686048	183072256	752	525772	195156983	1561875	32	196388	4	36	1658524	1074705	39	164810	89693	43687	24462	142446	58421	49697	31246	6023	858244	1366126	393044	0.349762	322652	281810	149092	0.23618	0.206284	0.109135	1702707	1291845	25210574	15700	1052005	1038971	0.00922061	0.814343	0.0412117	pool_amb42	m3C	f	AMB_220426_8wk_7H_8H_9G_1_P2	aging	8wk	7H+8H+9G	AMY-1+AMY-2+AMY-3	Amygdala	rep1	6	36	9-3	CEA Gaba	CEA-AAA-BST Six3 Sp9 Gaba	CEA-BST Gaba	Gaba
1765806	516291801	1765448	285	813107	214982923	841	613980	229211634	1855958	32	229661	4	36	1972333	1259478	38	178438	102620	47967	27818	172396	75007	56025	34952	6993	1024770	1612387	454506	0.346244	356843	338380	166762	0.221313	0.209863	0.103426	2034942	1518453	30158897	14350	1196536	748599	0.0070518	0.787997	0.0248218	pool_amb42	m3C	f	AMB_220426_8wk_7H_8H_9G_1_P2	aging	8wk	7H+8H+9G	AMY-1+AMY-2+AMY-3	Amygdala	rep1	22	19	14-3	Vip/Sncg Gaba	Vip Gaba	Vip Gaba	Gaba
1438377	420454553	1438072	286	642872	175085624	695	494828	186662278	1542080	33	182740	4	37	1657409	993819	37	148269	91410	40621	23983	126721	58455	41633	26131	5239	841862	1313423	367572	0.34035	304283	252940	132368	0.231672	0.192581	0.100781	1734329	1268985	25646484	9179	960856	300096	0.00529254	0.757185	0.0117013	pool_amb42	m3C	f	AMB_220426_8wk_7H_8H_9G_1_P2	aging	8wk	7H+8H+9G	AMY-1+AMY-2+AMY-3	Amygdala	rep1	0	1	6-5	Oligo NN	Oligo NN	Oligo NN	NN
1303316	380976297	1303022	254	658191	158571980	614	476250	169106844	1393883	33	171046	4	37	1494440	909594	37	162105	87801	42246	23611	105075	42972	41234	26524	5403	749028	1193894	351430	0.33888	315763	215805	133615	0.264482	0.180757	0.111915	1545541	1153891	22778071	11589	870219	613416	0.00749835	0.75416	0.0269301	pool_amb42	m3C	f	AMB_220426_8wk_7H_8H_9G_1_P2	aging	8wk	7H+8H+9G	AMY-1+AMY-2+AMY-3	Amygdala	rep1	26	20	16-7	LA-BLA-BMA-PA Glut	LA-BLA-BMA-PA Glut	LA-BLA-BMA-PA Glut	Glut
1336155	390611829	1335881	250	723097	162545984	671	483680	173382400	1411574	33	175094	4	37	1540478	936124	37	166219	87977	46515	26670	116752	49210	42089	26840	5190	755792	1225629	370724	0.340668	327381	234891	142114	0.267113	0.191649	0.115952	1595602	1183981	23380086	12260	953393	772398	0.00768362	0.805243	0.0330366	pool_amb42	m3C	f	AMB_220426_8wk_7H_8H_9G_1_P2	aging	8wk	7H+8H+9G	AMY-1+AMY-2+AMY-3	Amygdala	rep1	20	14	2-8	MEA-COA Glut	MEA-COA-BMA Ccdc42 Glut	MEA-COA Glut	Glut
1208301	353234182	1208041	175	534659	147095566	480	422808	156825411	1310338	34	151543	4	38	1419447	819437	36	135703	77470	36253	21020	106733	47607	36646	22939	4992	699673	1108613	323502	0.332119	270446	213925	116858	0.24395	0.192966	0.105409	1506019	1097842	22130709	7595	814739	182514	0.0050431	0.742128	0.00824709	pool_amb42	m3C	f	AMB_220426_8wk_7H_8H_9G_1_P2	aging	8wk	7H+8H+9G	AMY-1+AMY-2+AMY-3	Amygdala	rep1	3	4	2-0	Astro NN	Astro-TE NN	Astro-TE NN	NN
1051636	307432345	1051392	310	576453	127931876	620	380409	136445682	1149218	34	137065	4	38	1241448	725712	36	126716	71258	33482	19928	88726	39157	30939	19374	3798	607337	969497	285796	0.334708	251384	178196	103723	0.259293	0.183803	0.106986	1311007	965175	19329178	6099	704409	144066	0.00465215	0.729825	0.00745329	pool_amb42	m3C	f	AMB_220426_8wk_7H_8H_9G_1_P2	aging	8wk	7H+8H+9G	AMY-1+AMY-2+AMY-3	Amygdala	rep1	8	4	2-0	Astro NN	Astro-TE NN	Astro-TE NN	NN
1746352	510642303	1745906	486	989216	212466029	991	660985	226622288	1867786	33	230898	4	37	1934209	1247732	39	197890	103304	53191	30322	149704	59942	53889	33682	6079	1016277	1586556	446427	0.345342	384707	297217	171084	0.242479	0.187335	0.107834	2034886	1516725	30047214	9773	1126394	218695	0.00480273	0.742649	0.00727838	pool_amb42	m3C	f	AMB_220426_8wk_7H_8H_9G_1_P2	aging	8wk	7H+8H+9G	AMY-1+AMY-2+AMY-3	Amygdala	rep1	8	4	2-2	Astro NN	Astro-TE NN	Astro-TE NN	NN
1554878	454445168	1554474	282	723373	189216224	781	547987	201724289	1611946	32	202120	4	36	1743020	1084388	38	173139	96177	47391	27226	142496	57765	47835	29812	6658	890387	1414058	408668	0.342809	343933	277908	152264	0.243224	0.196532	0.107679	1782882	1313807	26404700	12523	1044742	688585	0.00702402	0.795202	0.0260781	pool_amb42	m3C	f	AMB_220426_8wk_7H_8H_9G_1_P2	aging	8wk	7H+8H+9G	AMY-1+AMY-2+AMY-3	Amygdala	rep1	20	14	2-4	MEA-COA Glut	MEA-COA-BMA Ccdc42 Glut	MEA-COA Glut	Glut
1058601	309091954	1058187	173	487063	128678170	493	356087	137197080	1111884	32	134520	4	36	1233847	723290	36	109303	73035	31885	19321	90033	42668	30556	19382	4150	616438	967225	276878	0.334721	233544	182639	101144	0.241458	0.188828	0.104571	1187595	911540	18016382	4914	678529	183879	0.00413777	0.744377	0.0102062	pool_amb42	m3C	f	AMB_220426_8wk_7H_8H_9G_1_P2	aging	8wk	7H+8H+9G	AMY-1+AMY-2+AMY-3	Amygdala	rep1	0	1	6-6	Oligo NN	Oligo NN	Oligo NN	NN
1460275	426866138	1459905	334	746641	177658609	753	520896	189492395	1522869	32	185766	4	36	1630020	1032113	38	159908	93104	44966	26183	130753	54433	42949	26933	5954	839196	1327365	379807	0.344289	324161	255068	141031	0.244214	0.192161	0.106249	1683922	1238950	24953644	10243	932376	329573	0.00608282	0.752553	0.0132074	pool_amb42	m3C	f	AMB_220426_8wk_7H_8H_9G_1_P2	aging	8wk	7H+8H+9G	AMY-1+AMY-2+AMY-3	Amygdala	rep1	0	1	6-5	Oligo NN	Oligo NN	Oligo NN	NN
1347604	393672018	1347201	231	620664	163888141	618	457093	174768780	1419717	33	172088	4	37	1513707	934174	38	136242	86972	37115	21681	114254	51744	39282	24938	5089	783125	1215758	337147	0.341803	282010	230218	123016	0.231962	0.189362	0.101185	1497347	1141043	22559501	9344	915552	491454	0.00624037	0.802382	0.0217848	pool_amb42	m3C	f	AMB_220426_8wk_7H_8H_9G_1_P2	aging	8wk	7H+8H+9G	AMY-1+AMY-2+AMY-3	Amygdala	rep1	11	6	12-10	STR-PAL Chst9 Gaba	STR-PAL Chst9 Gaba	STR-PAL Chst9 Gaba	Gaba
1143983	334149369	1143648	193	516411	139117632	494	374537	148355999	1226779	33	148919	4	37	1302465	807033	38	119591	79551	33889	20092	91209	42048	31356	20509	4304	674143	1043928	287518	0.343933	253123	185122	105846	0.242472	0.177332	0.101392	1265795	978853	19231054	10512	800767	735515	0.00830466	0.818067	0.0382462	pool_amb42	m3C	f	AMB_220426_8wk_7H_8H_9G_1_P2	aging	8wk	7H+8H+9G	AMY-1+AMY-2+AMY-3	Amygdala	rep1	20	14	2-8	MEA-COA Glut	MEA-COA-BMA Ccdc42 Glut	MEA-COA Glut	Glut
1680582	491397437	1680298	387	1008852	204405212	918	632826	218086056	1744970	32	227369	4	36	1899698	1197650	38	218244	111995	62924	35942	149217	57721	51395	31974	6213	936663	1537174	472475	0.343248	429105	290307	182235	0.279152	0.188858	0.118552	1998960	1475140	29245521	10076	1092961	341120	0.00504062	0.74092	0.011664	pool_amb42	m3C	f	AMB_220426_8wk_7H_8H_9G_1_P2	aging	8wk	7H+8H+9G	AMY-1+AMY-2+AMY-3	Amygdala	rep1	0	1	6-1	Oligo NN	Oligo NN	Oligo NN	NN
1523789	445317582	1523397	389	834188	185285268	915	563453	197636589	1585224	32	188812	4	36	1733678	1046190	37	172343	100093	47611	27643	126480	53180	42005	26321	6693	884131	1387695	394575	0.337601	347690	247986	143580	0.250552	0.178704	0.103467	1790630	1292256	26215602	7930	907377	151454	0.00442861	0.702165	0.00577725	pool_amb42	m3C	f	AMB_220426_8wk_7H_8H_9G_1_P2	aging	8wk	7H+8H+9G	AMY-1+AMY-2+AMY-3	Amygdala	rep1	5	17	4-1	Microglia NN	Microglia NN	Microglia NN	NN
1682896	492086495	1682580	398	851410	204836149	945	599858	218438815	1802434	33	224919	4	37	1875959	1213057	39	200009	108086	52913	30411	144262	58198	47720	30111	5914	970822	1537848	436680	0.349898	391419	280291	161155	0.254524	0.182262	0.104793	1962983	1474521	28985232	17101	1199012	1078855	0.00871174	0.813154	0.0372209	pool_amb42	m3C	f	AMB_220426_8wk_7H_8H_9G_1_P2	aging	8wk	7H+8H+9G	AMY-1+AMY-2+AMY-3	Amygdala	rep1	20	14	2-4	MEA-COA Glut	MEA-COA-BMA Ccdc42 Glut	MEA-COA Glut	Glut
1610786	470823897	1610397	422	848479	195953712	1030	582194	208955500	1695230	33	210955	4	37	1781468	1137515	38	195998	106268	49843	28094	129538	50428	45876	29248	6366	921254	1457572	414835	0.347018	380203	255090	153061	0.260847	0.17501	0.105011	1842035	1374905	27182168	17994	1069737	1117750	0.00976854	0.778044	0.0411207	pool_amb42	m3C	f	AMB_220426_8wk_7H_8H_9G_1_P2	aging	8wk	7H+8H+9G	AMY-1+AMY-2+AMY-3	Amygdala	rep1	26	20	16-3	LA-BLA-BMA-PA Glut	LA-BLA-BMA-PA Glut	LA-BLA-BMA-PA Glut	Glut
1950593	570217208	1950204	398	932433	237404111	989	688039	253122268	1992160	31	247213	4	35	2129594	1349546	38	207603	119321	57559	33797	171728	70001	54010	33797	7374	1105856	1738087	489996	0.344764	418280	329536	179163	0.240655	0.189597	0.103081	2203885	1633049	32595058	12069	1192783	393469	0.00547624	0.730402	0.0120714	pool_amb42	m3C	f	AMB_220426_8wk_7H_8H_9G_1_P2	aging	8wk	7H+8H+9G	AMY-1+AMY-2+AMY-3	Amygdala	rep1	0	1	6-3	Oligo NN	Oligo NN	Oligo NN	NN
1762913	515095789	1762433	267	835809	214412875	796	602019	228688214	1799347	31	213274	4	35	1940328	1190305	38	183238	111971	50538	29714	143185	60164	45803	28665	7380	1012511	1566790	430460	0.341077	375461	277817	154720	0.239637	0.177316	0.0987497	1994447	1423465	29468339	9407	1033545	277413	0.0047166	0.726077	0.00941393	pool_amb42	m3C	f	AMB_220426_8wk_7H_8H_9G_1_P2	aging	8wk	7H+8H+9G	AMY-1+AMY-2+AMY-3	Amygdala	rep1	0	1	6-5	Oligo NN	Oligo NN	Oligo NN	NN
2435000	712182226	2434532	641	760979	296955252	1239	765174	316250942	1694071	20	205902	2	22	1792673	1091925	37	163017	94361	44342	25507	143692	66217	49408	31506	5403	907548	1427267	405855	0.34333	327227	290823	150763	0.229268	0.203762	0.105631	1862393	1400584	27719576	14199	1154844	735564	0.00762406	0.824545	0.0265359	pool_amb42	m3C	f	AMB_220426_8wk_7H_8H_9G_1_P2	aging	8wk	7H+8H+9G	AMY-1+AMY-2+AMY-3	Amygdala	rep1	6	25	9-9	CEA Gaba	CEA-AAA-BST Six3 Sp9 Gaba	CEA-BST Gaba	Gaba
993995	290616612	993780	228	548796	120938419	564	365841	128978011	1033485	32	127623	4	36	1160420	653602	36	114139	57556	31020	17071	96367	39846	36195	22409	3910	560309	905317	281606	0.320782	219786	194817	106695	0.242772	0.215192	0.117854	1208980	885745	17635408	9030	697223	529952	0.00746911	0.78716	0.0300505	pool_amb42	m3C	f	AMB_220426_8wk_7H_8H_9G_1_P2	aging	8wk	7H+8H+9G	AMY-1+AMY-2+AMY-3	Amygdala	rep1	22	22	14-10	Vip/Sncg Gaba	Vip Gaba	Vip Gaba	Gaba
503306	147158076	503169	94	289307	61215767	204	194965	65313938	537790	33	66534	4	37	633200	306509	32	61605	31384	18028	10602	51349	21990	19440	12017	1729	274307	461251	158173	0.301402	121619	104796	60087	0.263672	0.2272	0.13027	699296	496922	9972172	3108	340911	59919	0.00444447	0.686045	0.00600862	pool_amb42	m3C	f	AMB_220426_8wk_7H_8H_9G_1_P2	aging	8wk	7H+8H+9G	AMY-1+AMY-2+AMY-3	Amygdala	rep1	12	13	4-0	OPC NN	OPC NN	OPC NN	NN
1603145	468748608	1602880	377	797793	195144048	784	578165	208068553	1684929	33	211360	4	37	1809072	1118790	38	186050	103791	51894	29834	138134	55353	44872	28110	5645	918336	1455790	420940	0.340259	371569	266469	154710	0.255235	0.183041	0.106272	1885179	1398369	27950655	8022	989069	156735	0.0042553	0.707302	0.00560756	pool_amb42	m3C	f	AMB_220426_8wk_7H_8H_9G_1_P2	aging	8wk	7H+8H+9G	AMY-1+AMY-2+AMY-3	Amygdala	rep1	5	17	4-1	Microglia NN	Microglia NN	Microglia NN	NN
1566589	457889736	1566200	399	809790	190568009	966	584737	203215457	1621616	32	201197	4	36	1750116	1099768	38	185201	103093	50282	28825	131623	53393	45150	28683	6546	896547	1424067	411207	0.343382	367401	258849	152940	0.257994	0.181767	0.107397	1786384	1325277	26325356	10500	1050802	439899	0.0058778	0.792892	0.0167101	pool_amb42	m3C	f	AMB_220426_8wk_7H_8H_9G_1_P2	aging	8wk	7H+8H+9G	AMY-1+AMY-2+AMY-3	Amygdala	rep1	6	22	9-8	MEA Gaba	MEA-BST Lhx6 Nfib Gaba	MEA-BST Gaba	Gaba
1464358	427914023	1463947	302	737864	178090517	773	514272	189956512	1532508	32	188468	4	36	1631210	1032518	38	167821	95295	45893	25803	119295	48431	43299	27752	6470	851903	1333518	375499	0.345352	334812	238777	142747	0.251074	0.179058	0.107045	1664622	1258354	24568696	11839	980630	619710	0.00711213	0.779296	0.0252236	pool_amb42	m3C	f	AMB_220426_8wk_7H_8H_9G_1_P2	aging	8wk	7H+8H+9G	AMY-1+AMY-2+AMY-3	Amygdala	rep1	6	25	9-7	CEA Gaba	CEA-BST Six3 Cyp26b1 Gaba	CEA-BST Gaba	Gaba
1363863	398768365	1363632	275	714125	165972581	623	491622	177006972	1457487	33	175320	4	37	1573074	958631	37	162081	95203	45636	26595	112901	47431	38142	23962	5225	788956	1253956	363844	0.340804	329515	222436	134335	0.26278	0.177387	0.107129	1639285	1198705	24245965	7586	871615	153880	0.00462763	0.727131	0.00634662	pool_amb42	m3C	f	AMB_220426_8wk_7H_8H_9G_1_P2	aging	8wk	7H+8H+9G	AMY-1+AMY-2+AMY-3	Amygdala	rep1	5	17	4-1	Microglia NN	Microglia NN	Microglia NN	NN
1256658	367109828	1256213	224	660985	152748656	577	434989	162966302	1357277	34	159259	4	38	1468088	866583	37	133366	85381	37797	22416	104915	49504	36429	23443	4821	737887	1153455	326974	0.337104	278960	214291	120085	0.241847	0.185782	0.104109	1481810	1104660	22107459	9606	834396	218528	0.00648261	0.755342	0.00988481	pool_amb42	m3C	f	AMB_220426_8wk_7H_8H_9G_1_P2	aging	8wk	7H+8H+9G	AMY-1+AMY-2+AMY-3	Amygdala	rep1	3	4	2-1	Astro NN	Astro-TE NN	Astro-TE NN	NN
1413484	413161531	1413130	290	666936	172016483	769	495807	183403818	1465979	32	182417	4	36	1562342	1004046	39	160493	90628	43495	24964	124502	48225	40034	25052	5891	814661	1285963	363909	0.347123	319580	237813	133545	0.248514	0.18493	0.103848	1600195	1192175	23678953	11871	958314	679637	0.00741847	0.803837	0.0287022	pool_amb42	m3C	f	AMB_220426_8wk_7H_8H_9G_1_P2	aging	8wk	7H+8H+9G	AMY-1+AMY-2+AMY-3	Amygdala	rep1	20	14	2-4	MEA-COA Glut	MEA-COA-BMA Ccdc42 Glut	MEA-COA Glut	Glut
869983	254299252	869760	222	468967	105830764	529	320382	112853465	900401	32	114632	4	36	974686	604246	38	111192	59339	30680	17514	70649	27668	25100	16068	3490	484979	785239	236065	0.340987	218725	139485	89362	0.278546	0.177634	0.113802	990947	760818	14688174	7750	586530	446029	0.0078208	0.77092	0.0303665	pool_amb42	m3C	f	AMB_220426_8wk_7H_8H_9G_1_P2	aging	8wk	7H+8H+9G	AMY-1+AMY-2+AMY-3	Amygdala	rep1	46	50	27-0	LA-BLA-BMA-PA Glut	LA-BLA-BMA-PA Glut	LA-BLA-BMA-PA Glut	Glut
1363353	398464251	1363098	240	688842	165849198	660	484642	176878775	1429133	32	178723	4	36	1553806	950980	37	148445	90256	42065	24787	119041	51828	39168	24594	5357	788084	1243803	357527	0.338138	305553	234631	130614	0.24566	0.18864	0.105012	1553974	1181209	23326109	6952	855269	224008	0.00447369	0.724062	0.00960332	pool_amb42	m3C	f	AMB_220426_8wk_7H_8H_9G_1_P2	aging	8wk	7H+8H+9G	AMY-1+AMY-2+AMY-3	Amygdala	rep1	0	1	6-1	Oligo NN	Oligo NN	Oligo NN	NN
1566638	457953585	1566283	284	757006	190650719	754	552318	203291863	1661669	33	200646	4	37	1805187	1097377	37	163405	95153	45263	26415	150552	67090	51212	31945	6723	911176	1442368	417309	0.338691	330236	300799	154835	0.228954	0.208545	0.107348	1869083	1363277	27555978	8944	992584	179764	0.00478523	0.728087	0.00652359	pool_amb42	m3C	f	AMB_220426_8wk_7H_8H_9G_1_P2	aging	8wk	7H+8H+9G	AMY-1+AMY-2+AMY-3	Amygdala	rep1	12	13	4-0	OPC NN	OPC NN	OPC NN	NN
882577	258003231	882295	270	451039	107393808	662	304908	114515839	947667	33	113774	4	37	1006318	608268	37	97346	54220	25449	14279	77834	33542	26355	16798	3299	509277	801468	228438	0.339437	191294	154529	82881	0.23868	0.192807	0.103411	1057137	788114	15607675	9985	630488	625871	0.00944532	0.799996	0.0401002	pool_amb42	m3C	f	AMB_220426_8wk_7H_8H_9G_1_P2	aging	8wk	7H+8H+9G	AMY-1+AMY-2+AMY-3	Amygdala	rep1	26	20	16-4	LA-BLA-BMA-PA Glut	LA-BLA-BMA-PA Glut	LA-BLA-BMA-PA Glut	Glut
1512814	442417131	1512577	276	641908	184287531	664	517952	196427758	1592388	33	202504	4	37	1683864	1079942	39	178937	98193	49110	28426	131197	50820	43695	27652	5494	867458	1378681	397861	0.345656	354666	253364	148883	0.25725	0.183773	0.107989	1755111	1340244	25987021	12680	1067791	648834	0.00722461	0.796714	0.0249676	pool_amb42	m3C	f	AMB_220426_8wk_7H_8H_9G_1_P2	aging	8wk	7H+8H+9G	AMY-1+AMY-2+AMY-3	Amygdala	rep1	13	23	0-10	CEA-AAA-BST Ebf1 Gaba	ACB-BST-FS D1 Gaba	CEA-BST Gaba	Gaba
1167977	341242308	1167653	202	646918	141961751	582	423185	151462198	1242785	33	145869	4	37	1354897	785855	36	128118	81982	36951	21527	87739	40918	30975	20416	4370	679105	1056545	298857	0.333839	268578	180048	109869	0.254204	0.170412	0.103989	1367996	1010270	20382061	6012	749930	219399	0.00439475	0.742307	0.0107643	pool_amb42	m3C	f	AMB_220426_8wk_7H_8H_9G_1_P2	aging	8wk	7H+8H+9G	AMY-1+AMY-2+AMY-3	Amygdala	rep1	0	1	6-5	Oligo NN	Oligo NN	Oligo NN	NN
1240235	362593790	1239942	182	657779	150891682	478	449105	160961575	1337666	34	170243	4	38	1494755	851271	36	172631	91892	51684	29988	104229	44242	39746	25069	4190	686820	1150078	372339	0.334492	346195	213286	146487	0.301019	0.185454	0.127371	1610622	1173034	23475818	7422	857322	256063	0.00460816	0.730859	0.0109075	pool_amb42	m3C	f	AMB_220426_8wk_7H_8H_9G_1_P2	aging	8wk	7H+8H+9G	AMY-1+AMY-2+AMY-3	Amygdala	rep1	0	1	6-5	Oligo NN	Oligo NN	Oligo NN	NN
1092713	319266261	1092372	190	521125	132896853	477	372929	141739230	1204483	35	134544	4	39	1402274	620055	30	123575	77441	32902	19297	79632	36486	26980	17354	4302	649451	1001084	300414	0.273778	253215	160452	96533	0.252941	0.160278	0.0964285	1468415	1081682	21546371	11372	873165	634794	0.0077444	0.807229	0.0294618	pool_amb42	m3C	f	AMB_220426_8wk_7H_8H_9G_1_P3	aging	8wk	7H+8H+9G	AMY-1+AMY-2+AMY-3	Amygdala	rep1	20	20	2-4	MEA-COA Glut	MEA-COA-BMA Ccdc42 Glut	MEA-COA Glut	Glut
1043746	305042485	1043503	197	487415	127007333	496	361571	135412261	1147763	35	130239	4	38	1340879	600618	30	96795	58974	25248	14452	101960	50467	34671	22160	4042	618410	960711	295240	0.270521	195469	209258	96531	0.203463	0.217816	0.100479	1381188	1036548	20481714	10098	847600	616879	0.0073111	0.817714	0.0301185	pool_amb42	m3C	f	AMB_220426_8wk_7H_8H_9G_1_P3	aging	8wk	7H+8H+9G	AMY-1+AMY-2+AMY-3	Amygdala	rep1	20	14	2-5	MEA-COA Glut	COAa-PAA-MEA Barhl2 Glut	MEA-COA Glut	Glut
1160133	339003713	1159779	312	577622	141103424	722	417329	150461665	1245668	33	143958	4	37	1448760	670309	31	109464	67603	29355	16885	105624	50466	36774	23582	4667	683777	1054748	318714	0.275243	223307	216446	106596	0.211716	0.205211	0.101063	1483816	1123499	21920117	10801	914859	603662	0.0072792	0.814294	0.0275392	pool_amb42	m3C	f	AMB_220426_8wk_7H_8H_9G_1_P3	aging	8wk	7H+8H+9G	AMY-1+AMY-2+AMY-3	Amygdala	rep1	6	22	9-17	MEA Gaba	MEA-BST Lhx6 Nr2e1 Gaba	MEA-BST Gaba	Gaba
1094851	319817002	1094511	220	519543	133131345	586	376262	141962337	1184971	34	131467	4	38	1388112	616879	30	115686	73926	30510	17930	82151	39340	27970	18017	4522	648003	993071	294808	0.27303	238052	167478	94427	0.239713	0.168647	0.0950858	1425807	1051405	21042740	10264	850049	571411	0.00719873	0.808489	0.0271548	pool_amb42	m3C	f	AMB_220426_8wk_7H_8H_9G_1_P3	aging	8wk	7H+8H+9G	AMY-1+AMY-2+AMY-3	Amygdala	rep1	20	14	2-6	MEA-COA Glut	MEA-COA-BMA Ccdc42 Glut	MEA-COA Glut	Glut
1229198	359339575	1228890	238	632118	149556006	624	442112	159510495	1375232	35	153643	4	39	1574435	713902	31	128827	82403	34382	20140	96995	45705	34249	22174	4434	736403	1129497	336631	0.275868	265752	199123	110945	0.235283	0.176294	0.0982251	1651986	1222333	24399165	26442	908954	508131	0.0160062	0.743622	0.0208258	pool_amb42	m3C	f	AMB_220426_8wk_7H_8H_9G_1_P3	aging	8wk	7H+8H+9G	AMY-1+AMY-2+AMY-3	Amygdala	rep1	12	13	4-0	OPC NN	OPC NN	OPC NN	NN
973221	284413701	972972	226	477779	118390749	621	343107	126242074	1064605	34	119455	4	38	1223731	560312	31	96691	62989	25483	14746	78335	37640	26383	17080	3592	577688	883086	260941	0.273847	199909	159438	83692	0.226375	0.180546	0.0947722	1278862	956973	18821625	7313	755389	326980	0.00571837	0.789352	0.0173726	pool_amb42	m3C	f	AMB_220426_8wk_7H_8H_9G_1_P3	aging	8wk	7H+8H+9G	AMY-1+AMY-2+AMY-3	Amygdala	rep1	11	6	12-2	STR-PAL Chst9 Gaba	STR-PAL Chst9 Gaba	STR-PAL Chst9 Gaba	Gaba
872095	254479626	871735	169	373873	105960016	435	282808	112951200	972878	35	107735	4	39	1114600	502376	31	79804	60425	21467	12530	64388	32457	22187	15100	3093	535703	798085	223726	0.27446	174226	134132	71284	0.218305	0.168067	0.0893188	1061693	834110	16266338	6979	665368	446895	0.00657346	0.797698	0.0274736	pool_amb42	m3C	f	AMB_220426_8wk_7H_8H_9G_1_P3	aging	8wk	7H+8H+9G	AMY-1+AMY-2+AMY-3	Amygdala	rep1	20	14	2-7	MEA-COA Glut	COAa-PAA-MEA Barhl2 Glut	MEA-COA Glut	Glut
992858	290110867	992592	173	493906	120747581	452	341500	128789759	1097349	35	119727	4	39	1278718	563057	30	96712	63441	25707	15050	83251	41843	28748	18528	3969	592078	908747	271746	0.272005	200910	172370	88033	0.221085	0.189679	0.0968729	1334588	979615	19628181	9737	797370	496204	0.00729588	0.813963	0.0252802	pool_amb42	m3C	f	AMB_220426_8wk_7H_8H_9G_1_P3	aging	8wk	7H+8H+9G	AMY-1+AMY-2+AMY-3	Amygdala	rep1	6	22	9-2	MEA Gaba	MEA-BST Lhx6 Sp9 Gaba	MEA-BST Gaba	Gaba
763291	223122391	763121	134	358712	92897353	387	272840	99042724	853063	35	93265	4	39	998214	421631	29	75624	47192	19715	11201	64559	32372	23084	15118	2842	456282	700428	212602	0.264009	153732	135133	69118	0.219483	0.192929	0.0986797	1058041	770552	15516550	7932	625610	453760	0.00749687	0.811898	0.0292436	pool_amb42	m3C	f	AMB_220426_8wk_7H_8H_9G_1_P3	aging	8wk	7H+8H+9G	AMY-1+AMY-2+AMY-3	Amygdala	rep1	6	22	9-17	MEA Gaba	MEA-BST Lhx6 Nr2e1 Gaba	MEA-BST Gaba	Gaba
1222324	357192824	1221993	308	585566	148708992	718	426117	158542839	1333676	34	157075	4	38	1530299	710307	31	142028	87575	37676	21388	85251	35753	30722	20486	4494	723073	1112682	332612	0.278309	288667	172212	110272	0.259434	0.154772	0.0991047	1577778	1198495	23280715	14251	908301	848259	0.00903232	0.757868	0.0364361	pool_amb42	m3C	f	AMB_220426_8wk_7H_8H_9G_1_P3	aging	8wk	7H+8H+9G	AMY-1+AMY-2+AMY-3	Amygdala	rep1	26	20	16-3	LA-BLA-BMA-PA Glut	LA-BLA-BMA-PA Glut	LA-BLA-BMA-PA Glut	Glut
1421691	415447710	1421249	382	674503	172953612	934	496922	184405754	1541253	34	180825	4	38	1761594	839912	32	149170	92277	40116	23183	115778	50529	36894	23683	5279	842130	1293925	381684	0.28205	304746	226884	123876	0.235521	0.175346	0.0957366	1818792	1371816	26911404	13158	1118909	751983	0.00723447	0.815641	0.0279429	pool_amb42	m3C	f	AMB_220426_8wk_7H_8H_9G_1_P3	aging	8wk	7H+8H+9G	AMY-1+AMY-2+AMY-3	Amygdala	rep1	6	22	9-1	MEA Gaba	MEA-BST Sox6 Gaba	MEA-BST Gaba	Gaba
1085845	317314634	1085491	228	576940	132036215	612	394589	140839697	1145694	33	135587	4	36	1364079	628699	31	119827	74448	32986	19366	90343	41060	31869	20466	4534	624532	987372	311703	0.275724	246627	183738	104687	0.249781	0.186088	0.106026	1393207	1047787	20488808	8382	821263	344799	0.00601633	0.783807	0.0168287	pool_amb42	m3C	f	AMB_220426_8wk_7H_8H_9G_1_P3	aging	8wk	7H+8H+9G	AMY-1+AMY-2+AMY-3	Amygdala	rep1	13	23	0-13	STR D1 Gaba	OT D3 Folh1 Gaba	OT D3 Folh1 Gaba	Gaba
1337865	391082159	1337608	304	640119	162809795	651	471724	173614599	1449741	34	166222	4	38	1654616	781417	32	116495	72566	29678	17123	126510	60868	40758	25811	5110	796367	1213260	353862	0.277551	235862	253947	113370	0.194404	0.20931	0.0934425	1714491	1281634	25342045	14896	1041031	848996	0.00868829	0.812269	0.0335015	pool_amb42	m3C	f	AMB_220426_8wk_7H_8H_9G_1_P3	aging	8wk	7H+8H+9G	AMY-1+AMY-2+AMY-3	Amygdala	rep1	39	37	24-7	Sst Chodl Gaba	Sst Chodl Gaba	Sst Chodl Gaba	Gaba
1395016	407748892	1394707	321	677513	169741221	756	501626	180991604	1507185	34	184262	4	38	1755571	825056	31	148115	91734	41428	24390	120515	53577	40910	25873	5089	818722	1279310	394744	0.277743	305667	240875	132601	0.238931	0.188285	0.10365	1801213	1370202	26797997	9057	1019209	197702	0.00502828	0.743838	0.00737749	pool_amb42	m3C	f	AMB_220426_8wk_7H_8H_9G_1_P3	aging	8wk	7H+8H+9G	AMY-1+AMY-2+AMY-3	Amygdala	rep1	12	13	4-0	OPC NN	OPC NN	OPC NN	NN
1524276	445609287	1523944	300	716101	185530746	689	545281	197811443	1652499	34	197249	4	38	1897225	911882	32	173187	106005	46272	27167	120578	50273	39072	24588	5369	898202	1396549	420659	0.283548	352631	234511	137099	0.252502	0.167922	0.0981698	1976922	1485473	29111740	12732	1156898	501824	0.00644031	0.778808	0.0172379	pool_amb42	m3C	f	AMB_220426_8wk_7H_8H_9G_1_P3	aging	8wk	7H+8H+9G	AMY-1+AMY-2+AMY-3	Amygdala	rep1	11	6	12-1	STR-PAL Chst9 Gaba	STR-PAL Chst9 Gaba	STR-PAL Chst9 Gaba	Gaba
604857	176341658	604528	122	283258	73383511	337	193873	78264626	686350	36	71135	4	40	815410	319746	28	51464	41527	14722	9166	44714	27947	16919	11206	2148	368878	552935	161153	0.259628	116879	100786	52013	0.211379	0.182275	0.0940671	774985	590798	11829775	4290	471503	271293	0.00553559	0.798078	0.0229331	pool_amb42	m3C	f	AMB_220426_8wk_7H_8H_9G_1_P3	aging	8wk	7H+8H+9G	AMY-1+AMY-2+AMY-3	Amygdala	rep1	22	19	14-5	Vip/Sncg Gaba	Vip Gaba	Vip Gaba	Gaba
706929	206367780	706687	134	351808	85878236	350	236265	91604898	790416	35	87276	4	39	929638	397082	29	72599	53659	19847	11816	49568	26720	18840	12539	2647	424433	649272	194127	0.269067	157921	107667	63042	0.243228	0.165827	0.0970964	894149	695304	13565446	6610	544750	435845	0.0073925	0.78347	0.0321291	pool_amb42	m3C	f	AMB_220426_8wk_7H_8H_9G_1_P3	aging	8wk	7H+8H+9G	AMY-1+AMY-2+AMY-3	Amygdala	rep1	26	20	16-3	LA-BLA-BMA-PA Glut	LA-BLA-BMA-PA Glut	LA-BLA-BMA-PA Glut	Glut
1324697	387198776	1324344	328	619548	161212132	729	468201	171873991	1448426	34	169294	4	38	1641007	782294	32	141027	84958	36085	20220	103518	45575	35921	23499	4966	789594	1205726	352807	0.281164	282290	208513	115725	0.234125	0.172936	0.0959795	1710734	1287211	25245238	16004	1036166	968206	0.00935505	0.80497	0.038352	pool_amb42	m3C	f	AMB_220426_8wk_7H_8H_9G_1_P3	aging	8wk	7H+8H+9G	AMY-1+AMY-2+AMY-3	Amygdala	rep1	6	25	9-4	CEA Gaba	CEA-AAA-BST Six3 Sp9 Gaba	CEA-BST Gaba	Gaba
1249202	365030882	1248921	252	555793	152000352	562	433561	162044996	1353953	34	154532	4	38	1570128	721212	31	119475	75278	31186	18077	110379	52510	35749	22749	4967	742283	1138629	337121	0.275636	244016	221387	107761	0.214307	0.194433	0.094641	1624886	1211763	24022032	12618	1006327	740001	0.00776547	0.830465	0.0308051	pool_amb42	m3C	f	AMB_220426_8wk_7H_8H_9G_1_P3	aging	8wk	7H+8H+9G	AMY-1+AMY-2+AMY-3	Amygdala	rep1	6	22	9-2	MEA Gaba	MEA-BST Lhx6 Sp9 Gaba	MEA-BST Gaba	Gaba
1351100	394851502	1350787	270	607851	164420507	702	458539	175286787	1471762	34	169592	4	38	1673077	796552	32	128000	81004	32857	18928	115255	53869	37923	24178	5327	811445	1230399	353783	0.280949	260789	231225	113886	0.211955	0.187927	0.0925602	1731578	1300961	25647766	13469	1063852	798418	0.00777845	0.817743	0.0311301	pool_amb42	m3C	f	AMB_220426_8wk_7H_8H_9G_1_P3	aging	8wk	7H+8H+9G	AMY-1+AMY-2+AMY-3	Amygdala	rep1	1	36	3-30	PAG-PCG	PAG-PPN Pax5 Sox21 Gaba	PAG-PPN Pax5 Sox21 Gaba	Gaba
1179345	344664737	1179062	366	582868	143486331	839	418325	152960691	1292008	34	149850	4	38	1492099	686683	31	137047	79694	35841	19843	90450	40478	33964	22241	4631	693522	1080702	331942	0.277693	272425	187133	111889	0.252082	0.173159	0.103534	1552919	1157723	22814366	15578	896175	944860	0.0100314	0.774084	0.0414151	pool_amb42	m3C	f	AMB_220426_8wk_7H_8H_9G_1_P3	aging	8wk	7H+8H+9G	AMY-1+AMY-2+AMY-3	Amygdala	rep1	26	20	16-3	LA-BLA-BMA-PA Glut	LA-BLA-BMA-PA Glut	LA-BLA-BMA-PA Glut	Glut
1192654	348630746	1192380	256	595574	145115250	582	416903	154767604	1291054	34	150847	4	38	1465137	696273	32	116849	71744	29712	16992	102411	46768	33635	21685	4313	701250	1075171	316435	0.280496	235297	204499	102024	0.218846	0.190201	0.094891	1521960	1158556	22630563	14732	934727	951714	0.00967962	0.806803	0.0420544	pool_amb42	m3C	f	AMB_220426_8wk_7H_8H_9G_1_P3	aging	8wk	7H+8H+9G	AMY-1+AMY-2+AMY-3	Amygdala	rep1	6	22	9-16	MEA Gaba	MEA-BST Sox6 Gaba	MEA-BST Gaba	Gaba
1303196	380873527	1302921	287	636199	158551331	729	473922	169052094	1427173	34	164310	4	38	1646395	760226	31	140220	84878	36779	21022	104378	46712	35509	23199	5220	779099	1196921	356045	0.277355	282899	209798	116509	0.236356	0.175281	0.0973406	1716113	1274666	25172834	11555	1019134	581820	0.00673324	0.79953	0.023113	pool_amb42	m3C	f	AMB_220426_8wk_7H_8H_9G_1_P3	aging	8wk	7H+8H+9G	AMY-1+AMY-2+AMY-3	Amygdala	rep1	20	14	2-5	MEA-COA Glut	COAa-PAA-MEA Barhl2 Glut	MEA-COA Glut	Glut
1265533	369772733	1265120	336	646108	153897018	787	440085	164127321	1376652	34	159230	4	38	1609137	736611	31	130908	80209	35150	19942	112573	52917	38161	24903	5096	744804	1163435	358020	0.276381	266209	228554	118156	0.228813	0.196448	0.101558	1660221	1244787	24444795	12346	996903	651769	0.00743636	0.800862	0.0266629	pool_amb42	m3C	f	AMB_220426_8wk_7H_8H_9G_1_P3	aging	8wk	7H+8H+9G	AMY-1+AMY-2+AMY-3	Amygdala	rep1	6	25	9-5	CEA Gaba	CEA-AAA-BST Six3 Sp9 Gaba	CEA-BST Gaba	Gaba
1292107	377732501	1291827	238	615289	157274977	684	467368	167659874	1400646	34	169284	4	38	1605831	775106	32	143911	85062	38593	21961	108770	46527	38602	24771	4631	754779	1182367	364341	0.283071	289527	218670	123927	0.244871	0.184943	0.104813	1655080	1266223	24607505	13276	1034013	835486	0.00802136	0.816612	0.0339525	pool_amb42	m3C	f	AMB_220426_8wk_7H_8H_9G_1_P3	aging	8wk	7H+8H+9G	AMY-1+AMY-2+AMY-3	Amygdala	rep1	6	22	9-2	MEA Gaba	MEA-BST Lhx6 Sp9 Gaba	MEA-BST Gaba	Gaba
1469673	429399056	1469306	285	716792	178733442	743	532401	190592828	1612797	34	180403	4	38	1854752	845614	31	140091	87461	37743	21859	123841	57693	42414	26985	6184	889035	1344320	390118	0.274991	287154	250933	129001	0.213605	0.186662	0.09596	1927532	1421983	28405603	9427	1062248	221579	0.00489071	0.747019	0.00780054	pool_amb42	m3C	f	AMB_220426_8wk_7H_8H_9G_1_P3	aging	8wk	7H+8H+9G	AMY-1+AMY-2+AMY-3	Amygdala	rep1	8	4	2-2	Astro NN	Astro-TE NN	Astro-TE NN	NN
1426138	416774486	1425716	561	681461	173519113	945	523775	184952289	1517998	33	182893	4	37	1764707	829867	31	159531	94961	43235	24732	114678	50065	39756	25493	5327	822596	1288743	397909	0.279739	322459	229992	133216	0.250212	0.178462	0.103369	1818619	1369194	26886372	11869	1057038	582513	0.00652638	0.772015	0.0216657	pool_amb42	m3C	f	AMB_220426_8wk_7H_8H_9G_1_P3	aging	8wk	7H+8H+9G	AMY-1+AMY-2+AMY-3	Amygdala	rep1	26	20	16-2	MEA-COAp Glut	MEA Slc17a7 Glut	MEA Slc17a7 Glut	Glut
873375	255232522	873134	233	440561	106239568	517	300907	113289535	958012	34	108784	4	38	1113126	491590	30	84826	51329	21901	12533	78191	37562	26184	16626	3164	515757	794951	240123	0.27048	170589	158563	77244	0.214591	0.199463	0.0971683	1161394	878232	17195780	9371	724171	595983	0.00806875	0.824578	0.0346587	pool_amb42	m3C	f	AMB_220426_8wk_7H_8H_9G_1_P3	aging	8wk	7H+8H+9G	AMY-1+AMY-2+AMY-3	Amygdala	rep1	6	22	9-2	MEA Gaba	MEA-BST Lhx6 Sp9 Gaba	MEA-BST Gaba	Gaba
987273	288300147	986959	195	500764	119973366	471	332529	127976809	1094982	35	123179	4	39	1258102	567417	31	91966	65819	25243	14855	76642	39764	26788	17826	3669	595190	899467	259279	0.277579	197883	161020	84712	0.22	0.179017	0.0941802	1231406	962936	18602312	9467	795897	668168	0.00768796	0.826532	0.0359185	pool_amb42	m3C	f	AMB_220426_8wk_7H_8H_9G_1_P3	aging	8wk	7H+8H+9G	AMY-1+AMY-2+AMY-3	Amygdala	rep1	6	36	9-3	CEA Gaba	CEA-AAA-BST Six3 Sp9 Gaba	CEA-BST Gaba	Gaba
1339522	391343051	1339080	284	632974	162904670	707	462268	173722957	1453754	34	169134	4	38	1658426	788448	32	137716	87820	35091	20029	107821	47337	35863	23369	5150	799515	1220981	355821	0.281236	280656	214390	114352	0.229861	0.175588	0.0936558	1699802	1277389	25260939	12844	1024238	677603	0.00755617	0.801822	0.0268241	pool_amb42	m3C	f	AMB_220426_8wk_7H_8H_9G_1_P3	aging	8wk	7H+8H+9G	AMY-1+AMY-2+AMY-3	Amygdala	rep1	6	25	9-7	CEA Gaba	CEA-BST Six3 Cyp26b1 Gaba	CEA-BST Gaba	Gaba
1394370	407390276	1393936	355	695101	169552564	756	486015	180838147	1520503	34	172720	4	38	1762653	810021	31	126595	79165	34200	19886	132490	65076	44568	28345	5533	826777	1275246	383130	0.277556	259846	270479	126999	0.203761	0.212099	0.0995878	1827668	1359544	26893742	14479	1134349	805505	0.00792212	0.83436	0.0299514	pool_amb42	m3C	f	AMB_220426_8wk_7H_8H_9G_1_P3	aging	8wk	7H+8H+9G	AMY-1+AMY-2+AMY-3	Amygdala	rep1	1	3	3-3	PAG-PCG	MRN-VTN-PPN Pax5 Cdh23 Gaba	MRN-VTN-PPN Pax5 Cdh23 Gaba	Gaba
1423160	415949749	1422761	244	694718	173152086	713	521835	184621293	1533076	34	181461	4	38	1779786	844165	32	155444	93990	40235	23131	118082	53121	39887	25734	5713	838563	1305076	396160	0.279216	312800	236824	128987	0.23968	0.181464	0.0988349	1825334	1376117	27042366	13525	1092736	724689	0.0074096	0.794072	0.0267983	pool_amb42	m3C	f	AMB_220426_8wk_7H_8H_9G_1_P3	aging	8wk	7H+8H+9G	AMY-1+AMY-2+AMY-3	Amygdala	rep1	6	25	9-7	CEA Gaba	CEA-BST Six3 Cyp26b1 Gaba	CEA-BST Gaba	Gaba
1066513	311609929	1066228	219	493358	129749829	649	373788	138301025	1154236	34	136228	4	38	1345430	616284	31	110724	70542	29086	17086	88985	41755	29856	19154	4047	625815	971593	294964	0.275607	227438	179750	95182	0.234088	0.185005	0.0979649	1366435	1039504	20378185	9223	821545	512280	0.00674968	0.790324	0.0251386	pool_amb42	m3C	f	AMB_220426_8wk_7H_8H_9G_1_P3	aging	8wk	7H+8H+9G	AMY-1+AMY-2+AMY-3	Amygdala	rep1	20	20	2-4	MEA-COA Glut	MEA-COA-BMA Ccdc42 Glut	MEA-COA Glut	Glut
1100750	321814936	1100516	290	592084	133929839	625	427155	142804571	1202145	34	145166	4	38	1406517	632009	31	133525	72333	36269	20291	92139	39684	33545	21609	3597	631110	1007324	326728	0.27296	262418	186977	111714	0.26051	0.185618	0.110902	1494702	1130915	21857175	11776	920141	651862	0.00787849	0.813625	0.0298237	pool_amb42	m3C	f	AMB_220426_8wk_7H_8H_9G_1_P3	aging	8wk	7H+8H+9G	AMY-1+AMY-2+AMY-3	Amygdala	rep1	6	36	9-10	MEA Gaba	CEA-AAA-BST Six3 Sp9 Gaba	MEA-BST Gaba	Gaba
1367183	399626078	1366815	399	673583	166354330	769	494838	177374996	1470496	34	178277	4	38	1682787	818774	32	141180	84622	36907	20868	121027	53503	40645	26046	5070	801198	1245464	376773	0.282061	283577	241221	124466	0.227688	0.19368	0.0999354	1733716	1315127	25745303	13923	1078487	845892	0.00803073	0.820063	0.0328562	pool_amb42	m3C	f	AMB_220426_8wk_7H_8H_9G_1_P3	aging	8wk	7H+8H+9G	AMY-1+AMY-2+AMY-3	Amygdala	rep1	20	14	2-5	MEA-COA Glut	COAa-PAA-MEA Barhl2 Glut	MEA-COA Glut	Glut
1243227	363304846	1242926	245	562891	151278481	682	425738	161275527	1361823	34	156201	4	38	1563650	724861	31	132395	84915	33916	19708	97093	44009	32924	21727	4742	737526	1134469	336606	0.278733	270934	195753	108275	0.23882	0.17255	0.0954411	1603360	1209868	23861889	13447	951770	770828	0.00838676	0.786673	0.0323037	pool_amb42	m3C	f	AMB_220426_8wk_7H_8H_9G_1_P3	aging	8wk	7H+8H+9G	AMY-1+AMY-2+AMY-3	Amygdala	rep1	6	25	9-3	CEA Gaba	CEA-AAA-BST Six3 Sp9 Gaba	CEA-BST Gaba	Gaba
1505498	439954141	1505097	361	757846	183117996	880	540655	195272991	1587657	33	186842	4	36	1856034	881342	32	168243	105501	46452	27198	115913	50105	39406	25330	6038	872085	1361100	415827	0.28076	347394	230754	138386	0.25523	0.169535	0.101672	1883321	1418630	27857726	13632	1118924	578953	0.00723828	0.788736	0.0207825	pool_amb42	m3C	f	AMB_220426_8wk_7H_8H_9G_1_P3	aging	8wk	7H+8H+9G	AMY-1+AMY-2+AMY-3	Amygdala	rep1	9	8	7-2	STR D2 Gaba	STR D2 Gaba	STR D2 Gaba	Gaba
1089838	318586814	1089565	295	569896	132586347	676	418358	141382586	1126758	32	139965	4	36	1361303	637284	31	113475	66998	31946	18271	103426	47778	37201	23360	4402	624164	994719	321938	0.272383	230690	211765	110778	0.231915	0.212889	0.111366	1394224	1074053	20442184	6511	796587	142324	0.00466998	0.741665	0.00696227	pool_amb42	m3C	f	AMB_220426_8wk_7H_8H_9G_1_P3	aging	8wk	7H+8H+9G	AMY-1+AMY-2+AMY-3	Amygdala	rep1	21	4	4-4	VLMC NN	VLMC NN	VLMC NN	NN
1320008	385784170	1319686	219	556766	160689686	636	456491	171250475	1407325	33	165383	4	37	1660214	772257	31	142455	90576	39400	22882	110938	48433	36825	23548	5365	771454	1207483	372567	0.276649	295313	219744	122655	0.244569	0.181985	0.101579	1697575	1273721	25060686	11612	1004795	541173	0.00684035	0.788866	0.0215945	pool_amb42	m3C	f	AMB_220426_8wk_7H_8H_9G_1_P3	aging	8wk	7H+8H+9G	AMY-1+AMY-2+AMY-3	Amygdala	rep1	9	8	7-8	STR D2 Gaba	STR D2 Gaba	STR D2 Gaba	Gaba
1027041	300186001	1026791	196	474242	124990751	500	347053	133267558	1134908	35	127829	4	39	1295953	590211	31	96865	62099	24826	14560	88446	44073	29685	19228	3475	609372	931943	275013	0.275866	198350	181432	88299	0.212835	0.194681	0.0947472	1364760	1022591	20176345	11279	844877	688396	0.00826446	0.826212	0.034119	pool_amb42	m3C	f	AMB_220426_8wk_7H_8H_9G_1_P3	aging	8wk	7H+8H+9G	AMY-1+AMY-2+AMY-3	Amygdala	rep1	6	36	9-9	CEA Gaba	CEA-AAA-BST Six3 Sp9 Gaba	CEA-BST Gaba	Gaba
1186379	346755384	1186131	248	523793	144411810	593	404055	153932424	1293759	34	148424	4	38	1468530	701048	32	113919	72181	28581	16547	101079	47127	33059	20910	4395	712050	1081600	312069	0.279957	231228	202175	99097	0.213783	0.186922	0.0916207	1514479	1145426	22546667	13732	948820	860566	0.00906714	0.828356	0.0381682	pool_amb42	m3C	f	AMB_220426_8wk_7H_8H_9G_1_P3	aging	8wk	7H+8H+9G	AMY-1+AMY-2+AMY-3	Amygdala	rep1	6	36	9-3	CEA Gaba	CEA-AAA-BST Six3 Sp9 Gaba	CEA-BST Gaba	Gaba
1097883	320842387	1097604	284	556129	133540517	622	393332	142404982	1177960	33	138640	4	37	1354616	642292	32	110839	68497	28981	16688	94580	42478	31413	20028	4284	643675	994529	297684	0.280094	225005	188499	97110	0.226243	0.189536	0.0976442	1390761	1049773	20675884	11235	854903	705605	0.00807831	0.814369	0.034127	pool_amb42	m3C	f	AMB_220426_8wk_7H_8H_9G_1_P3	aging	8wk	7H+8H+9G	AMY-1+AMY-2+AMY-3	Amygdala	rep1	20	14	2-8	MEA-COA Glut	MEA-COA-BMA Ccdc42 Glut	MEA-COA Glut	Glut
887684	259451832	887432	224	443407	107978308	524	330435	115164622	939053	33	108465	4	37	1097745	500556	31	88746	56417	23964	13723	70898	33467	24576	15738	3406	519591	796824	238362	0.272242	182850	144679	78001	0.229474	0.18157	0.0978899	1129144	866223	16579927	8637	702164	463432	0.00764916	0.810604	0.0279514	pool_amb42	m3C	f	AMB_220426_8wk_7H_8H_9G_1_P3	aging	8wk	7H+8H+9G	AMY-1+AMY-2+AMY-3	Amygdala	rep1	6	6	9-5	CEA Gaba	CEA-AAA-BST Six3 Sp9 Gaba	CEA-BST Gaba	Gaba
1699600	496836125	1699229	431	826492	206825358	981	598917	220554720	1814642	33	218243	4	37	2070262	1001396	32	159657	99601	41358	24303	154984	69997	47998	30164	5796	994664	1529708	449431	0.284416	324919	303143	143823	0.212406	0.198171	0.0940199	2153639	1629462	31870548	17048	1330930	940072	0.0079159	0.816791	0.0294966	pool_amb42	m3C	f	AMB_220426_8wk_7H_8H_9G_1_P3	aging	8wk	7H+8H+9G	AMY-1+AMY-2+AMY-3	Amygdala	rep1	1	45	3-0	PAG-PCG	PB Evx2 Glut	PB Evx2 Glut	Glut
1303494	380981721	1303192	291	603551	158629241	719	444384	169128746	1419372	34	161669	4	38	1614209	769464	32	127237	80723	32615	18826	109230	50512	36801	23989	4921	779353	1187112	344840	0.281483	259401	220532	112231	0.218514	0.185772	0.0945412	1661892	1264108	24644586	15066	1018428	976288	0.00906557	0.80565	0.0396147	pool_amb42	m3C	f	AMB_220426_8wk_7H_8H_9G_1_P3	aging	8wk	7H+8H+9G	AMY-1+AMY-2+AMY-3	Amygdala	rep1	6	22	9-11	MEA Gaba	MEA-BST Sox6 Gaba	MEA-BST Gaba	Gaba
1195393	349341983	1195036	303	557329	145444834	647	425437	155065275	1291498	34	154348	4	38	1492780	704067	32	133322	84565	36373	21447	91907	40078	30471	19862	4246	702812	1090753	330564	0.278284	275707	182318	108153	0.252768	0.167149	0.0991544	1542918	1181682	22843408	9656	935658	447131	0.00625827	0.791802	0.0195737	pool_amb42	m3C	f	AMB_220426_8wk_7H_8H_9G_1_P3	aging	8wk	7H+8H+9G	AMY-1+AMY-2+AMY-3	Amygdala	rep1	9	25	7-5	STR D2 Gaba	STR D2 Gaba	STR D2 Gaba	Gaba
1371939	401039431	1371618	249	650554	166970737	719	494977	178013829	1491778	34	175865	4	38	1711060	803177	31	147718	89272	38601	22186	112854	50896	38697	25134	4862	801452	1245993	378155	0.280196	297777	227581	124618	0.238988	0.18265	0.100015	1775841	1336995	26296192	12900	1089876	762905	0.00726416	0.815168	0.029012	pool_amb42	m3C	f	AMB_220426_8wk_7H_8H_9G_1_P3	aging	8wk	7H+8H+9G	AMY-1+AMY-2+AMY-3	Amygdala	rep1	20	14	2-6	MEA-COA Glut	MEA-COA-BMA Ccdc42 Glut	MEA-COA Glut	Glut
1240376	362532971	1240081	251	587847	150936140	637	441019	160921732	1333786	33	156856	4	37	1576693	701070	30	138616	83889	36941	21806	100399	45057	33571	20995	4667	719716	1127782	349893	0.272986	281252	200022	113313	0.249385	0.177359	0.100474	1635804	1216519	23962920	12952	968544	806076	0.00791782	0.79616	0.0336385	pool_amb42	m3C	f	AMB_220426_8wk_7H_8H_9G_1_P3	aging	8wk	7H+8H+9G	AMY-1+AMY-2+AMY-3	Amygdala	rep1	6	23	9-9	CEA Gaba	CEA-AAA-BST Six3 Sp9 Gaba	CEA-BST Gaba	Gaba
1458208	426174631	1457885	300	694633	177432674	861	519148	189157792	1583874	34	182338	4	38	1825819	858230	31	152766	93719	40703	23355	118684	54959	42006	27147	5644	864812	1332108	397658	0.281348	310543	242796	133211	0.233121	0.182265	0.1	1881950	1403503	27811116	14021	1105022	774846	0.00745025	0.787331	0.027861	pool_amb42	m3C	f	AMB_220426_8wk_7H_8H_9G_1_P3	aging	8wk	7H+8H+9G	AMY-1+AMY-2+AMY-3	Amygdala	rep1	22	19	14-0	Lamp5 Gaba	Lamp5 Gaba	Lamp5 Gaba	Gaba
1051953	307577715	1051743	188	515879	128042117	435	377505	136542159	1165405	35	137321	4	39	1342189	603123	31	119313	67646	30187	17795	91204	39646	29991	18576	3411	610458	962030	301136	0.273247	234941	179417	96549	0.244214	0.186498	0.10036	1437310	1073096	21113247	11712	866673	725125	0.00814856	0.807638	0.0343446	pool_amb42	m3C	f	AMB_220426_8wk_7H_8H_9G_1_P3	aging	8wk	7H+8H+9G	AMY-1+AMY-2+AMY-3	Amygdala	rep1	10	10	13-11	Sst Gaba	Sst Gaba	Sst Gaba	Gaba
1420088	415113761	1419765	321	713721	172785317	754	521011	184253729	1545065	34	182606	4	38	1765116	843006	32	152146	93304	38924	23024	115671	49948	36071	22745	5077	844542	1298533	381946	0.281831	307398	224435	120764	0.236727	0.172837	0.0930003	1825901	1370465	27040274	11248	1114502	543937	0.00616025	0.813229	0.0201158	pool_amb42	m3C	f	AMB_220426_8wk_7H_8H_9G_1_P3	aging	8wk	7H+8H+9G	AMY-1+AMY-2+AMY-3	Amygdala	rep1	6	22	9-1	MEA Gaba	MEA-BST Sox6 Gaba	MEA-BST Gaba	Gaba
1438034	420322621	1437684	307	738425	174933617	786	529843	186559684	1510479	32	179190	4	36	1765554	840942	32	155279	95161	42637	24847	116811	53016	39809	25538	5481	827614	1294948	397429	0.281449	317924	235174	132831	0.245511	0.181609	0.102576	1804856	1354770	26613765	11477	1072995	493345	0.00635896	0.792013	0.0185372	pool_amb42	m3C	f	AMB_220426_8wk_7H_8H_9G_1_P3	aging	8wk	7H+8H+9G	AMY-1+AMY-2+AMY-3	Amygdala	rep1	11	6	12-2	STR-PAL Chst9 Gaba	STR-PAL Chst9 Gaba	STR-PAL Chst9 Gaba	Gaba
1470799	429911713	1470532	286	704722	178982435	774	537542	190820787	1565394	33	182846	4	37	1809470	867448	32	152261	94483	41788	23989	122745	53257	41330	26239	5986	863489	1333762	399326	0.281907	312521	243571	133346	0.234315	0.18262	0.0999774	1850409	1410150	27379947	11477	1147975	456386	0.00620241	0.81408	0.0166686	pool_amb42	m3C	f	AMB_220426_8wk_7H_8H_9G_1_P3	aging	8wk	7H+8H+9G	AMY-1+AMY-2+AMY-3	Amygdala	rep1	6	36	9-4	CEA Gaba	CEA-AAA-BST Six3 Sp9 Gaba	CEA-BST Gaba	Gaba
1274411	372428633	1274081	437	637151	155024176	944	466269	165277663	1370112	34	163308	4	38	1592915	742778	31	141511	85912	38440	22430	102476	45370	34957	22460	4549	740638	1157521	355503	0.279711	288293	205263	118287	0.249061	0.17733	0.10219	1649466	1240984	24347152	10247	985006	506517	0.00621231	0.79373	0.020804	pool_amb42	m3C	f	AMB_220426_8wk_7H_8H_9G_1_P3	aging	8wk	7H+8H+9G	AMY-1+AMY-2+AMY-3	Amygdala	rep1	6	25	9-6	CEA Gaba	CEA-BST Six3 Cyp26b1 Gaba	CEA-BST Gaba	Gaba
1356886	396548460	1356481	277	607234	165121200	661	469764	176039347	1464254	34	170890	4	38	1675842	801648	32	100707	63206	25758	14568	149851	74286	46697	29603	4885	805556	1234844	364188	0.278373	204239	300437	116626	0.165397	0.2433	0.0944459	1751458	1337801	25918220	13891	1061167	769567	0.00793111	0.793217	0.0296921	pool_amb42	m3C	f	AMB_220426_8wk_7H_8H_9G_1_P3	aging	8wk	7H+8H+9G	AMY-1+AMY-2+AMY-3	Amygdala	rep1	33	37	23-2	STR Gaba	STR Prox1 Lhx6 Gaba	STR Gaba	Gaba
1183430	345868887	1183136	226	530892	144019605	643	400498	153548675	1313296	35	146402	4	39	1490537	678990	31	112776	74647	27918	16432	95251	46670	31343	20497	4068	712726	1076255	308246	0.275625	231773	193761	96190	0.215351	0.180033	0.0893747	1567073	1182495	23163415	13104	960650	686197	0.00836209	0.812392	0.0296242	pool_amb42	m3C	f	AMB_220426_8wk_7H_8H_9G_1_P3	aging	8wk	7H+8H+9G	AMY-1+AMY-2+AMY-3	Amygdala	rep1	20	14	2-4	MEA-COA Glut	MEA-COA-BMA Ccdc42 Glut	MEA-COA Glut	Glut
1401993	409818355	1401623	351	724350	170569041	788	517777	181886172	1499936	33	180555	4	37	1740503	820891	32	154535	92610	43164	24872	112856	50424	40815	26286	5294	811233	1269079	392276	0.280969	315181	230381	135137	0.248354	0.181534	0.106484	1792195	1359801	26419256	13902	1097720	783292	0.00775697	0.807265	0.0296485	pool_amb42	m3C	f	AMB_220426_8wk_7H_8H_9G_1_P3	aging	8wk	7H+8H+9G	AMY-1+AMY-2+AMY-3	Amygdala	rep1	6	36	9-3	CEA Gaba	CEA-AAA-BST Six3 Sp9 Gaba	CEA-BST Gaba	Gaba
1126694	329181252	1126352	265	559995	137012449	607	396238	146111929	1232163	34	145095	4	38	1415605	663316	31	112920	72771	30695	18130	94884	45532	32942	21153	4000	666446	1028715	309143	0.279432	234516	194511	102920	0.22797	0.189082	0.100047	1444698	1111971	21524084	10792	896459	707771	0.00747007	0.806189	0.0328827	pool_amb42	m3C	f	AMB_220426_8wk_7H_8H_9G_1_P3	aging	8wk	7H+8H+9G	AMY-1+AMY-2+AMY-3	Amygdala	rep1	20	14	2-4	MEA-COA Glut	MEA-COA-BMA Ccdc42 Glut	MEA-COA Glut	Glut
1136704	332170814	1136457	226	506504	138318808	572	405787	147445140	1219992	33	144173	4	37	1421721	659362	31	113943	73166	30563	17737	97402	44844	33027	21241	4569	669079	1035002	312983	0.275373	235409	196514	102568	0.227448	0.189868	0.0990993	1452110	1109434	21543945	8236	872528	291069	0.00567175	0.786462	0.0135105	pool_amb42	m3C	f	AMB_220426_8wk_7H_8H_9G_1_P3	aging	8wk	7H+8H+9G	AMY-1+AMY-2+AMY-3	Amygdala	rep1	6	22	9-8	MEA Gaba	MEA-BST Lhx6 Nfib Gaba	MEA-BST Gaba	Gaba
1058256	309308244	1057995	212	494066	128773980	500	364498	137320116	1153273	34	128337	4	38	1326068	602471	31	109482	72728	28505	16620	78140	36997	26191	17355	3854	625210	954102	280084	0.274428	227335	158683	88671	0.238271	0.166317	0.0929366	1375423	1031387	20354145	10537	792338	487414	0.00766092	0.768226	0.0239467	pool_amb42	m3C	f	AMB_220426_8wk_7H_8H_9G_1_P3	aging	8wk	7H+8H+9G	AMY-1+AMY-2+AMY-3	Amygdala	rep1	26	20	16-2	MEA-COAp Glut	MEA Slc17a7 Glut	MEA Slc17a7 Glut	Glut
1366698	399363935	1366369	271	685123	166226281	698	472982	177276178	1490972	34	167289	4	38	1697175	795608	31	118906	72260	30565	17267	128542	61631	42442	26983	5315	820705	1243849	359837	0.278299	238998	259598	117257	0.192144	0.208705	0.0942695	1755710	1316190	26006381	14434	1088717	851182	0.00822118	0.827173	0.0327297	pool_amb42	m3C	f	AMB_220426_8wk_7H_8H_9G_1_P3	aging	8wk	7H+8H+9G	AMY-1+AMY-2+AMY-3	Amygdala	rep1	6	41	9-2	MEA Gaba	MEA-BST Lhx6 Sp9 Gaba	MEA-BST Gaba	Gaba
1288002	376461831	1287692	270	627809	156721766	701	458774	167101379	1406189	34	168104	4	38	1596068	767262	32	149629	92173	40070	22746	90251	39260	33795	22517	4551	756717	1169804	351936	0.282409	304618	185823	119128	0.260401	0.15885	0.101836	1642615	1260789	24365114	15491	968429	992503	0.00943069	0.768113	0.0407346	pool_amb42	m3C	f	AMB_220426_8wk_7H_8H_9G_1_P3	aging	8wk	7H+8H+9G	AMY-1+AMY-2+AMY-3	Amygdala	rep1	26	20	16-3	LA-BLA-BMA-PA Glut	LA-BLA-BMA-PA Glut	LA-BLA-BMA-PA Glut	Glut
1377564	402521399	1377182	350	698455	167520845	840	486221	178669377	1480296	34	172375	4	37	1707487	800075	31	145623	89722	37372	21569	110586	48831	36077	23256	5446	811761	1248877	370555	0.277721	294286	218750	118274	0.23564	0.175157	0.0947043	1752578	1310994	25944958	12373	1020466	669039	0.00705989	0.778391	0.0257869	pool_amb42	m3C	f	AMB_220426_8wk_7H_8H_9G_1_P3	aging	8wk	7H+8H+9G	AMY-1+AMY-2+AMY-3	Amygdala	rep1	34	33	18-1	L2/3 IT ENTl-PIR Glut	L2/3 IT PIR-ENTl Glut	L2/3 IT PIR-ENTl Glut	Glut
1568893	458566944	1568518	310	780212	190883299	794	563173	203546602	1636524	32	194874	4	36	1972849	925741	31	133076	82914	41051	24837	171019	83985	61688	37750	6848	908454	1437726	460760	0.275899	281878	354442	165326	0.196058	0.24653	0.114991	1999500	1500685	29635574	10305	1096411	241119	0.00515379	0.730607	0.00813613	pool_amb42	m3C	f	AMB_220426_8wk_7H_8H_9G_1_P3	aging	8wk	7H+8H+9G	AMY-1+AMY-2+AMY-3	Amygdala	rep1	8	4	2-2	Astro NN	Astro-TE NN	Astro-TE NN	NN
1106419	323391299	1106165	216	580417	134589033	552	391980	143545251	1175990	33	140696	4	37	1354961	665193	32	117046	70759	32170	18460	97957	43324	33475	21509	4240	636373	1002607	309018	0.289124	238435	196265	105614	0.237815	0.195755	0.105339	1387747	1048534	20548925	8373	815771	446065	0.00603352	0.778011	0.0217075	pool_amb42	m3C	f	AMB_220426_8wk_7H_8H_9G_1_P3	aging	8wk	7H+8H+9G	AMY-1+AMY-2+AMY-3	Amygdala	rep1	22	19	14-0	Lamp5 Gaba	Lamp5 Gaba	Lamp5 Gaba	Gaba
887232	259256684	886979	273	443055	107910419	484	303538	115082528	994713	35	110226	4	39	1136803	522418	31	91356	60217	24200	14243	70586	35103	24592	15959	3387	531821	817175	241748	0.28106	190016	146240	78994	0.232528	0.178958	0.0966672	1183384	869958	17540979	7210	686314	343196	0.0060927	0.788905	0.0195654	pool_amb42	m3C	f	AMB_220426_8wk_7H_8H_9G_1_P3	aging	8wk	7H+8H+9G	AMY-1+AMY-2+AMY-3	Amygdala	rep1	22	19	14-0	Lamp5 Gaba	Lamp5 Gaba	Lamp5 Gaba	Gaba
1043479	304980621	1043255	200	539661	126924786	600	363268	135385609	1143155	34	129002	4	38	1295509	612702	32	104619	64152	25856	14882	84787	38795	26766	16879	4213	628364	951215	270762	0.281295	209509	167227	84383	0.220254	0.175804	0.0887108	1342063	1001450	19832028	10976	829361	684108	0.00817845	0.82816	0.0344951	pool_amb42	m3C	f	AMB_220426_8wk_7H_8H_9G_1_P3	aging	8wk	7H+8H+9G	AMY-1+AMY-2+AMY-3	Amygdala	rep1	1	14	3-0	PAG-PCG	PB Evx2 Glut	PB Evx2 Glut	Glut
695752	202986792	695448	119	317400	84490555	391	214823	90111099	764139	35	82884	4	38	874850	400508	31	63596	50680	17842	10537	48855	25519	16974	11679	2618	418465	627476	176728	0.280664	142655	103027	57032	0.227347	0.164193	0.0908911	827930	654766	12696607	6187	514845	416638	0.00747285	0.786304	0.0328149	pool_amb42	m3C	f	AMB_220426_8wk_7H_8H_9G_1_P3	aging	8wk	7H+8H+9G	AMY-1+AMY-2+AMY-3	Amygdala	rep1	46	50	27-2	LA-BLA-BMA-PA Glut	LA-BLA-BMA-PA Glut	LA-BLA-BMA-PA Glut	Glut
1267429	370499248	1267177	247	624875	154232907	603	457237	164457931	1359365	33	162570	4	37	1571693	769512	32	142413	85313	39501	22682	106703	46422	36270	23365	4798	737030	1160754	357280	0.289234	289909	212760	121818	0.249759	0.183295	0.104947	1621925	1224828	23910631	12023	968829	641641	0.0074128	0.790992	0.026835	pool_amb42	m3C	f	AMB_220426_8wk_7H_8H_9G_1_P3	aging	8wk	7H+8H+9G	AMY-1+AMY-2+AMY-3	Amygdala	rep1	13	23	0-10	CEA-AAA-BST Ebf1 Gaba	ACB-BST-FS D1 Gaba	CEA-BST Gaba	Gaba
679699	198431004	679444	150	347035	82565204	303	227193	88084739	755638	35	83078	4	39	888878	381128	30	64753	45448	17959	10718	55260	31796	21101	13703	2514	400130	619740	188992	0.275165	138878	121860	63481	0.224091	0.196631	0.102432	879353	664792	13167355	5764	544311	398873	0.00655482	0.818769	0.0302926	pool_amb42	m3C	f	AMB_220426_8wk_7H_8H_9G_1_P3	aging	8wk	7H+8H+9G	AMY-1+AMY-2+AMY-3	Amygdala	rep1	6	25	9-9	CEA Gaba	CEA-AAA-BST Six3 Sp9 Gaba	CEA-BST Gaba	Gaba
893738	261214063	893535	135	380534	108786598	392	293086	115985533	995770	35	108517	4	39	1124923	526618	31	75881	51281	19372	11257	81008	42495	26875	17531	3372	539780	817228	233966	0.281652	157791	167909	75035	0.193081	0.205462	0.0918165	1179745	885848	17472001	11769	723307	699761	0.00997588	0.816514	0.0400504	pool_amb42	m3C	f	AMB_220426_8wk_7H_8H_9G_1_P3	aging	8wk	7H+8H+9G	AMY-1+AMY-2+AMY-3	Amygdala	rep1	6	22	9-2	MEA Gaba	MEA-BST Lhx6 Sp9 Gaba	MEA-BST Gaba	Gaba
844776	246432725	844396	150	367317	102584382	445	268041	109393893	939834	35	104203	4	39	1077830	487583	31	79020	60967	21922	13034	60683	33027	21797	14517	3154	509645	768711	219190	0.281266	174943	130024	71270	0.22758	0.169145	0.0927136	1057259	811775	15940318	8340	649942	589729	0.00788832	0.800643	0.0369961	pool_amb42	m3C	f	AMB_220426_8wk_7H_8H_9G_1_P3	aging	8wk	7H+8H+9G	AMY-1+AMY-2+AMY-3	Amygdala	rep1	26	20	16-5	LA-BLA-BMA-PA Glut	LA-BLA-BMA-PA Glut	LA-BLA-BMA-PA Glut	Glut
1216590	355659221	1216378	229	594728	148059346	623	447138	157865355	1290292	33	155422	4	37	1475116	747601	33	131271	78349	36575	21083	105410	44675	35004	22084	4580	707407	1107515	335944	0.291931	267278	207173	114746	0.241331	0.187061	0.103607	1512663	1145736	22379599	9430	925442	420586	0.00623404	0.807727	0.0187933	pool_amb42	m3C	f	AMB_220426_8wk_7H_8H_9G_1_P3	aging	8wk	7H+8H+9G	AMY-1+AMY-2+AMY-3	Amygdala	rep1	6	22	9-1	MEA Gaba	MEA-BST Sox6 Gaba	MEA-BST Gaba	Gaba
1144668	334589880	1144379	272	596523	139249732	628	411018	148512901	1222324	33	147371	4	37	1413484	684736	32	140101	80372	38645	22149	85282	36353	31082	20020	4548	658156	1039732	323287	0.28792	281267	172737	111896	0.270519	0.166136	0.10762	1460992	1112799	21433837	10993	868139	590130	0.00752434	0.78014	0.0275326	pool_amb42	m3C	f	AMB_220426_8wk_7H_8H_9G_1_P3	aging	8wk	7H+8H+9G	AMY-1+AMY-2+AMY-3	Amygdala	rep1	26	20	16-1	LA-BLA-BMA-PA Glut	LA-BLA-BMA-PA Glut	LA-BLA-BMA-PA Glut	Glut
1174687	343420743	1174487	212	579656	142970228	495	418507	152440419	1264720	34	148533	4	38	1436537	700434	32	118813	71437	30082	17249	101953	45800	32413	20786	4242	693342	1066964	313750	0.284546	237581	200952	100530	0.22267	0.18834	0.0942206	1490441	1125533	22056534	10170	922646	572171	0.00682348	0.819741	0.0259411	pool_amb42	m3C	f	AMB_220426_8wk_7H_8H_9G_1_P3	aging	8wk	7H+8H+9G	AMY-1+AMY-2+AMY-3	Amygdala	rep1	6	22	9-1	MEA Gaba	MEA-BST Sox6 Gaba	MEA-BST Gaba	Gaba
1285948	375919356	1285689	268	674320	156454157	700	474545	166844734	1397077	34	166599	4	38	1585893	785033	33	143391	85479	39494	22597	102755	45319	35654	23037	4680	756199	1175598	353664	0.28944	290961	206765	120782	0.2475	0.175881	0.102741	1638922	1241863	24165051	12546	986049	723327	0.00765503	0.794008	0.0299328	pool_amb42	m3C	f	AMB_220426_8wk_7H_8H_9G_1_P3	aging	8wk	7H+8H+9G	AMY-1+AMY-2+AMY-3	Amygdala	rep1	6	22	9-11	MEA Gaba	MEA-BST Sox6 Gaba	MEA-BST Gaba	Gaba
1334775	390240874	1334547	303	652862	162470335	799	496127	173196802	1407891	33	175374	4	37	1616108	822328	33	154947	91755	43861	25284	108443	44920	37775	24256	4949	766295	1212317	374998	0.294109	315847	215394	131176	0.260532	0.177671	0.108203	1656973	1284841	24503960	10062	985043	352312	0.00607252	0.766665	0.0143778	pool_amb42	m3C	f	AMB_220426_8wk_7H_8H_9G_1_P3	aging	8wk	7H+8H+9G	AMY-1+AMY-2+AMY-3	Amygdala	rep1	34	33	18-1	L2/3 IT ENTl-PIR Glut	L2/3 IT PIR-ENTl Glut	L2/3 IT PIR-ENTl Glut	Glut
1076701	314757757	1076498	243	569099	130998026	549	393926	139702918	1169591	34	142036	4	38	1358544	647966	32	127824	72471	35800	20684	91682	41139	33794	21696	3990	616377	988547	317868	0.285834	256779	188311	111974	0.259754	0.190493	0.113271	1416307	1071625	20748050	11884	864625	724884	0.00839084	0.806835	0.0349375	pool_amb42	m3C	f	AMB_220426_8wk_7H_8H_9G_1_P3	aging	8wk	7H+8H+9G	AMY-1+AMY-2+AMY-3	Amygdala	rep1	6	25	9-4	CEA Gaba	CEA-AAA-BST Six3 Sp9 Gaba	CEA-BST Gaba	Gaba
1164831	340436074	1164586	225	580461	141701328	596	409638	151123081	1250229	33	146586	4	37	1438000	693835	32	124097	77248	34919	20135	93084	41524	32140	20763	4612	685478	1059776	316726	0.286509	256399	187511	107957	0.241937	0.176935	0.101868	1471074	1116540	21793882	8680	879797	351302	0.00590045	0.787967	0.0161193	pool_amb42	m3C	f	AMB_220426_8wk_7H_8H_9G_1_P3	aging	8wk	7H+8H+9G	AMY-1+AMY-2+AMY-3	Amygdala	rep1	11	6	12-1	STR-PAL Chst9 Gaba	STR-PAL Chst9 Gaba	STR-PAL Chst9 Gaba	Gaba
1228799	359140774	1228528	220	593274	149500828	521	433159	159433369	1338619	34	155106	4	38	1532283	742349	32	129677	80904	35709	20597	101354	46794	34916	22391	5057	728445	1127586	336895	0.286756	266887	205455	113613	0.236689	0.182208	0.100758	1572120	1168999	23241601	10338	935019	595768	0.00657583	0.799846	0.0256337	pool_amb42	m3C	f	AMB_220426_8wk_7H_8H_9G_1_P3	aging	8wk	7H+8H+9G	AMY-1+AMY-2+AMY-3	Amygdala	rep1	6	22	9-1	MEA Gaba	MEA-BST Sox6 Gaba	MEA-BST Gaba	Gaba
1387076	405481345	1386810	302	672265	168803207	692	500432	179988696	1492806	34	176985	4	38	1696894	845491	33	136330	82416	37406	21730	127085	59089	43025	27010	5298	810816	1261477	378999	0.290385	277882	256209	129171	0.220283	0.203102	0.102397	1749096	1313612	25859144	11681	1069809	617066	0.00667831	0.814403	0.0238626	pool_amb42	m3C	f	AMB_220426_8wk_7H_8H_9G_1_P3	aging	8wk	7H+8H+9G	AMY-1+AMY-2+AMY-3	Amygdala	rep1	6	22	9-10	MEA Gaba	CEA-AAA-BST Six3 Sp9 Gaba	MEA-BST Gaba	Gaba
1356437	396459804	1356126	426	741098	164970298	947	501590	175942721	1441664	33	170608	4	37	1652849	803028	32	147633	86488	40048	22777	112651	50267	40559	26085	5023	774463	1216987	375147	0.287481	296946	229562	129469	0.244001	0.188631	0.106385	1709243	1288072	25223358	10249	986807	442390	0.00599622	0.766112	0.0175389	pool_amb42	m3C	f	AMB_220426_8wk_7H_8H_9G_1_P3	aging	8wk	7H+8H+9G	AMY-1+AMY-2+AMY-3	Amygdala	rep1	22	19	14-2	Lamp5 Gaba	Lamp5 Gaba	Lamp5 Gaba	Gaba
1277050	373286958	1276829	246	542668	155483922	691	449875	165697775	1369933	33	162228	4	37	1556567	776505	33	127351	78152	33684	19606	112722	50585	37143	23565	5126	751398	1160858	342939	0.289699	258793	224015	113998	0.222933	0.192974	0.0982015	1604397	1219196	23762762	12527	982547	692835	0.00780792	0.805897	0.0291563	pool_amb42	m3C	f	AMB_220426_8wk_7H_8H_9G_1_P3	aging	8wk	7H+8H+9G	AMY-1+AMY-2+AMY-3	Amygdala	rep1	6	25	9-4	CEA Gaba	CEA-AAA-BST Six3 Sp9 Gaba	CEA-BST Gaba	Gaba
1345360	393213662	1345024	263	653466	163677255	753	477567	174556003	1438305	33	169503	4	37	1647635	819358	33	138993	87021	37871	22034	114302	51594	39109	24873	5511	793746	1229750	367527	0.287458	285919	229878	123887	0.232502	0.186931	0.100742	1683271	1272815	24935138	10679	1012542	465982	0.0063442	0.795514	0.0186878	pool_amb42	m3C	f	AMB_220426_8wk_7H_8H_9G_1_P3	aging	8wk	7H+8H+9G	AMY-1+AMY-2+AMY-3	Amygdala	rep1	11	6	12-2	STR-PAL Chst9 Gaba	STR-PAL Chst9 Gaba	STR-PAL Chst9 Gaba	Gaba
1436479	419840448	1436137	203	634623	174822456	580	491882	186402566	1590398	35	183326	4	39	1812128	865442	32	149310	92205	40607	23447	124274	58020	42419	27129	5520	853083	1324180	397367	0.28712	305569	251842	133602	0.230761	0.190187	0.100894	1903241	1402659	28099919	15878	1160476	984660	0.00834261	0.82734	0.0350414	pool_amb42	m3C	f	AMB_220426_8wk_7H_8H_9G_1_P3	aging	8wk	7H+8H+9G	AMY-1+AMY-2+AMY-3	Amygdala	rep1	1	45	3-11	PAG-PCG	PB-NTS Phox2b Ebf3 Lmx1b Glut	PB-NTS Phox2b Ebf3 Lmx1b Glut	Glut
1397739	408616218	1397481	294	676725	170112062	719	509845	181373703	1508001	34	179062	4	38	1703661	865583	33	137753	82418	35627	20536	129086	59001	43764	27726	5520	826552	1280136	378590	0.293558	276334	259577	127653	0.215863	0.202773	0.0997183	1760970	1330732	25976953	14961	1090731	868994	0.00849589	0.819647	0.0334525	pool_amb42	m3C	f	AMB_220426_8wk_7H_8H_9G_1_P3	aging	8wk	7H+8H+9G	AMY-1+AMY-2+AMY-3	Amygdala	rep1	20	36	2-13	MEA-COA Glut	MEA-BST Otp Zic2 Glut	MEA-COA Glut	Glut
993537	290404903	993319	186	466686	120916939	485	353666	128902216	1087240	34	124999	4	38	1272431	579819	31	106191	63331	28538	16443	88595	40664	30297	19304	3858	583849	916049	283796	0.278539	214503	178860	94582	0.234161	0.195252	0.10325	1327663	983518	19482445	8720	780827	489840	0.00656793	0.793912	0.0251426	pool_amb42	m3C	f	AMB_220426_8wk_7H_8H_9G_1_P3	aging	8wk	7H+8H+9G	AMY-1+AMY-2+AMY-3	Amygdala	rep1	6	22	9-8	MEA Gaba	MEA-BST Lhx6 Nfib Gaba	MEA-BST Gaba	Gaba
1085901	317424302	1085680	188	478887	132196070	463	381882	140909122	1168511	34	140493	4	38	1352984	642875	32	120379	72176	32675	19007	89568	39144	30429	19233	4338	633025	990296	302925	0.283206	244237	178374	101344	0.24663	0.180122	0.102337	1395210	1047089	20610115	10031	835537	584380	0.0071896	0.797962	0.028354	pool_amb42	m3C	f	AMB_220426_8wk_7H_8H_9G_1_P3	aging	8wk	7H+8H+9G	AMY-1+AMY-2+AMY-3	Amygdala	rep1	20	14	2-4	MEA-COA Glut	MEA-COA-BMA Ccdc42 Glut	MEA-COA Glut	Glut
1518662	443988517	1518368	309	757758	184824561	767	550591	197072320	1600260	33	193973	4	37	1831389	936043	33	161070	97453	44702	26129	130799	55101	43985	27340	6086	886170	1380901	413791	0.294569	329354	257225	142156	0.238507	0.186273	0.102944	1880056	1408522	27875580	11579	1065306	445711	0.00615886	0.756329	0.0159893	pool_amb42	m3C	f	AMB_220426_8wk_7H_8H_9G_1_P3	aging	8wk	7H+8H+9G	AMY-1+AMY-2+AMY-3	Amygdala	rep1	0	1	6-0	Oligo NN	Oligo NN	Oligo NN	NN
1308603	382571312	1308383	232	663247	159245686	681	486409	169804063	1403781	33	165564	4	37	1596014	789042	33	125483	75670	34454	19895	119356	54105	39261	24649	4881	772228	1188705	352383	0.285043	255502	237371	118259	0.214941	0.199689	0.0994856	1636202	1238629	24299095	7938	918819	171282	0.00485148	0.741803	0.0070489	pool_amb42	m3C	f	AMB_220426_8wk_7H_8H_9G_1_P3	aging	8wk	7H+8H+9G	AMY-1+AMY-2+AMY-3	Amygdala	rep1	12	13	4-0	OPC NN	OPC NN	OPC NN	NN
1169086	341614289	1168805	331	588043	142188348	660	426767	151613544	1236098	33	143401	4	37	1417771	693573	32	110863	69048	30375	17608	103359	47440	34880	22131	4705	684998	1053167	310876	0.286497	227894	207810	104994	0.216389	0.197319	0.0996936	1443654	1092807	21402159	9923	853943	453726	0.00687353	0.781422	0.0212	pool_amb42	m3C	f	AMB_220426_8wk_7H_8H_9G_1_P3	aging	8wk	7H+8H+9G	AMY-1+AMY-2+AMY-3	Amygdala	rep1	43	47	25-4	Lamp5 Gaba	Lamp5 Lhx6 Gaba	Lamp5 Lhx6 Gaba	Gaba
904730	264455678	904511	210	467009	110062014	484	327112	117386059	987124	34	113201	4	38	1151117	522543	31	101754	61554	27799	16358	71762	33186	25094	16003	3447	526399	824810	255086	0.278419	207465	146045	85254	0.251531	0.177065	0.103362	1202637	892706	17667754	7160	708123	292936	0.00595358	0.793232	0.0165803	pool_amb42	m3C	f	AMB_220426_8wk_7H_8H_9G_1_P3	aging	8wk	7H+8H+9G	AMY-1+AMY-2+AMY-3	Amygdala	rep1	11	6	12-3	STR-PAL Chst9 Gaba	STR-PAL Chst9 Gaba	STR-PAL Chst9 Gaba	Gaba
1212237	354300668	1211934	351	629949	147452595	798	435322	157254440	1319321	34	153377	4	38	1498649	723345	32	136656	82454	33170	19457	95005	39436	28803	17893	4613	718802	1107967	323535	0.285596	271737	181137	99323	0.245257	0.163486	0.0896444	1555877	1166399	22923008	11820	901303	656626	0.007597	0.772723	0.0286448	pool_amb42	m3C	f	AMB_220426_8wk_7H_8H_9G_1_P3	aging	8wk	7H+8H+9G	AMY-1+AMY-2+AMY-3	Amygdala	rep1	26	20	16-1	LA-BLA-BMA-PA Glut	LA-BLA-BMA-PA Glut	LA-BLA-BMA-PA Glut	Glut
1225393	358225922	1225145	231	609805	149120503	551	445676	159007077	1336683	34	154085	4	38	1543093	735126	32	135051	79771	36514	20823	103624	46753	37684	24231	4978	723051	1130391	346799	0.28414	272159	212292	119252	0.240765	0.187804	0.105496	1594737	1193411	23473260	11203	959429	595004	0.00702498	0.803938	0.0253482	pool_amb42	m3C	f	AMB_220426_8wk_7H_8H_9G_1_P3	aging	8wk	7H+8H+9G	AMY-1+AMY-2+AMY-3	Amygdala	rep1	6	36	9-3	CEA Gaba	CEA-AAA-BST Six3 Sp9 Gaba	CEA-BST Gaba	Gaba
1354898	396104287	1354639	258	594111	164968377	669	469429	175847240	1460939	34	174515	4	38	1641344	832536	33	123619	73674	32077	19043	131751	60486	41457	25868	4906	801124	1232650	359106	0.293064	248413	259562	118445	0.201528	0.210572	0.0960897	1711380	1311489	25336275	13878	1052080	759920	0.00810925	0.802203	0.0299934	pool_amb42	m3C	f	AMB_220426_8wk_7H_8H_9G_1_P3	aging	8wk	7H+8H+9G	AMY-1+AMY-2+AMY-3	Amygdala	rep1	10	10	13-1	Pvalb Gaba	Pvalb Gaba	Pvalb Gaba	Gaba
1049712	306866550	1049499	241	591602	127678441	517	389767	136194463	1129005	33	134489	4	37	1325473	605720	31	121988	68369	33919	19396	86855	38182	31925	20252	4076	604801	957224	304062	0.277567	243672	177214	105492	0.254561	0.185133	0.110206	1389118	1036464	20293033	9015	827585	489905	0.00648973	0.79847	0.0241415	pool_amb42	m3C	f	AMB_220426_8wk_7H_8H_9G_1_P3	aging	8wk	7H+8H+9G	AMY-1+AMY-2+AMY-3	Amygdala	rep1	20	14	2-6	MEA-COA Glut	MEA-COA-BMA Ccdc42 Glut	MEA-COA Glut	Glut
1236382	361470170	1236183	235	602648	150482270	595	451316	160451695	1342915	34	160571	4	38	1522141	756328	33	115462	70275	30172	17677	118675	56123	39439	24869	4569	733704	1133921	337177	0.286688	233586	239106	112157	0.205998	0.210867	0.0989108	1574281	1189050	23301288	10631	966438	522998	0.00675292	0.812782	0.022445	pool_amb42	m3C	f	AMB_220426_8wk_7H_8H_9G_1_P3	aging	8wk	7H+8H+9G	AMY-1+AMY-2+AMY-3	Amygdala	rep1	6	22	9-1	MEA Gaba	MEA-BST Sox6 Gaba	MEA-BST Gaba	Gaba
1445207	422569971	1444969	268	647142	175986244	745	520425	187574928	1566830	34	184317	4	38	1770107	876569	33	139885	82563	36266	20681	135644	61904	45356	28747	4972	850097	1316095	391743	0.289092	279395	271651	131050	0.212291	0.206407	0.0995749	1864862	1399977	27408827	14110	1125212	793216	0.00756624	0.803736	0.0289402	pool_amb42	m3C	f	AMB_220426_8wk_7H_8H_9G_1_P3	aging	8wk	7H+8H+9G	AMY-1+AMY-2+AMY-3	Amygdala	rep1	10	10	13-1	Pvalb Gaba	Pvalb Gaba	Pvalb Gaba	Gaba
1139046	332967297	1138804	223	577304	138594485	640	409661	147795919	1240494	34	146466	4	38	1414592	685104	32	129021	78713	33421	19198	88226	39668	31602	20667	4156	664721	1037436	313651	0.287992	260353	180163	104888	0.250958	0.173662	0.101103	1474109	1097284	21807355	11175	855813	598594	0.00758085	0.779938	0.0274492	pool_amb42	m3C	f	AMB_220426_8wk_7H_8H_9G_1_P3	aging	8wk	7H+8H+9G	AMY-1+AMY-2+AMY-3	Amygdala	rep1	26	20	16-1	LA-BLA-BMA-PA Glut	LA-BLA-BMA-PA Glut	LA-BLA-BMA-PA Glut	Glut
1157060	338227889	1156843	250	610611	140756963	588	428989	150121340	1232013	33	149861	4	37	1448415	695118	32	133009	76578	37638	21864	102208	44675	36993	23425	4640	662776	1061318	340692	0.284846	269089	207301	119920	0.253542	0.195324	0.112992	1501218	1128245	21989725	8634	892333	394479	0.00575133	0.790904	0.0179392	pool_amb42	m3C	f	AMB_220426_8wk_7H_8H_9G_1_P3	aging	8wk	7H+8H+9G	AMY-1+AMY-2+AMY-3	Amygdala	rep1	11	6	12-2	STR-PAL Chst9 Gaba	STR-PAL Chst9 Gaba	STR-PAL Chst9 Gaba	Gaba
1186635	346910860	1186409	203	554540	144443019	537	426700	153998140	1298832	34	150373	4	38	1465183	723080	33	112590	70869	29342	17038	107915	49664	35373	22550	4392	709896	1087864	317235	0.287658	229839	215502	104303	0.211275	0.198096	0.0958787	1511604	1146385	22438168	10227	917695	545242	0.00676566	0.800512	0.0242998	pool_amb42	m3C	f	AMB_220426_8wk_7H_8H_9G_1_P3	aging	8wk	7H+8H+9G	AMY-1+AMY-2+AMY-3	Amygdala	rep1	22	22	14-10	Vip/Sncg Gaba	Vip Gaba	Vip Gaba	Gaba
1214467	355008894	1214190	272	547655	147833991	591	415703	157602404	1326221	34	154039	4	38	1496405	742524	33	110130	67835	28666	16464	116378	54666	39909	25529	4662	725014	1113118	326688	0.289155	223095	236482	110568	0.200423	0.21245	0.0993318	1543352	1150164	22878456	12837	938039	845260	0.00831761	0.81557	0.0369457	pool_amb42	m3C	f	AMB_220426_8wk_7H_8H_9G_1_P3	aging	8wk	7H+8H+9G	AMY-1+AMY-2+AMY-3	Amygdala	rep1	6	39	9-0	NDB-SI-MA-STRv Lhx8 Gaba	NDB-SI-MA-STRv Lhx8 Gaba	NDB-SI-MA-STRv Lhx8 Gaba	Gaba
1039729	303929026	1039523	245	531069	126498489	551	371122	134913567	1127464	34	135283	4	38	1285694	639744	33	117086	72276	32790	18966	83225	35962	27759	17693	3937	612585	955466	287305	0.291928	241118	164639	97208	0.252356	0.172313	0.101739	1313446	994094	19468697	8467	768286	449840	0.0064464	0.77285	0.0231058	pool_amb42	m3C	f	AMB_220426_8wk_7H_8H_9G_1_P3	aging	8wk	7H+8H+9G	AMY-1+AMY-2+AMY-3	Amygdala	rep1	34	16	18-10	L2/3 IT ENT Glut	LA-BLA-BMA-PA Glut	LA-BLA-BMA-PA Glut	Glut
1248642	364990496	1248381	307	559882	151996813	609	443542	162014707	1328412	33	160391	4	37	1511632	761579	33	127985	77629	34164	19487	111005	47979	35714	22814	4690	729844	1134105	338270	0.290507	259265	217512	112179	0.228608	0.191792	0.0989141	1560697	1196220	23154158	9756	953161	417437	0.00625105	0.796811	0.0180286	pool_amb42	m3C	f	AMB_220426_8wk_7H_8H_9G_1_P3	aging	8wk	7H+8H+9G	AMY-1+AMY-2+AMY-3	Amygdala	rep1	11	6	12-3	STR-PAL Chst9 Gaba	STR-PAL Chst9 Gaba	STR-PAL Chst9 Gaba	Gaba
1217925	356050633	1217661	279	621963	148204594	659	446403	158028314	1299097	33	156395	4	37	1482632	738217	33	133165	77659	36502	20955	100023	43951	35938	23038	4602	707324	1103015	334244	0.2907	268281	202950	116433	0.243225	0.183996	0.105559	1528921	1156464	22533835	11014	903137	599112	0.00720377	0.780947	0.0265872	pool_amb42	m3C	f	AMB_220426_8wk_7H_8H_9G_1_P3	aging	8wk	7H+8H+9G	AMY-1+AMY-2+AMY-3	Amygdala	rep1	34	16	18-10	L2/3 IT ENT Glut	LA-BLA-BMA-PA Glut	LA-BLA-BMA-PA Glut	Glut
1318600	385497826	1318308	360	655742	160483388	701	492826	171087914	1406613	33	173817	4	37	1605811	811585	33	155952	89651	41569	23731	107697	43558	37471	23879	4863	760800	1202058	370604	0.292076	310903	212605	126650	0.258642	0.176868	0.105361	1646072	1270752	24430154	11353	1017718	547718	0.00689703	0.800879	0.0224198	pool_amb42	m3C	f	AMB_220426_8wk_7H_8H_9G_1_P3	aging	8wk	7H+8H+9G	AMY-1+AMY-2+AMY-3	Amygdala	rep1	6	25	9-7	CEA Gaba	CEA-BST Six3 Cyp26b1 Gaba	CEA-BST Gaba	Gaba
1156424	338087591	1156181	244	540161	140771307	560	418479	150074896	1239084	33	150200	4	37	1414957	708066	33	126714	75209	33897	19667	98052	42250	32769	20763	4550	676058	1056327	319240	0.289506	255487	193834	107096	0.241864	0.183498	0.101385	1452353	1110062	21563387	9577	861970	466800	0.00659413	0.776506	0.0216478	pool_amb42	m3C	f	AMB_220426_8wk_7H_8H_9G_1_P3	aging	8wk	7H+8H+9G	AMY-1+AMY-2+AMY-3	Amygdala	rep1	34	33	18-1	L2/3 IT ENTl-PIR Glut	L2/3 IT PIR-ENTl Glut	L2/3 IT PIR-ENTl Glut	Glut
1073710	313922004	1073514	228	608969	130612334	543	396785	139330594	1154442	33	133419	4	37	1361187	621519	31	107928	62438	30192	17530	100088	47307	36129	22263	4120	629242	984191	307037	0.275643	218088	205787	106114	0.221591	0.209093	0.107819	1422926	1067152	20712648	9989	844664	605409	0.00702004	0.791512	0.029229	pool_amb42	m3C	f	AMB_220426_8wk_7H_8H_9G_1_P3	aging	8wk	7H+8H+9G	AMY-1+AMY-2+AMY-3	Amygdala	rep1	10	10	13-1	Pvalb Gaba	Pvalb Gaba	Pvalb Gaba	Gaba
954932	279234167	954763	151	467837	116250539	466	351615	123946102	1035162	34	120646	4	38	1196062	570928	32	104441	64550	28627	16526	80011	37244	28244	18256	3319	553443	871712	270643	0.283822	214144	163755	91653	0.245659	0.187854	0.105141	1249350	944129	18409841	7646	742421	314891	0.00611998	0.786355	0.0171045	pool_amb42	m3C	f	AMB_220426_8wk_7H_8H_9G_1_P3	aging	8wk	7H+8H+9G	AMY-1+AMY-2+AMY-3	Amygdala	rep1	11	6	12-3	STR-PAL Chst9 Gaba	STR-PAL Chst9 Gaba	STR-PAL Chst9 Gaba	Gaba
1291753	377636093	1291505	286	651091	157206115	750	476705	167598009	1387233	34	172836	4	38	1574347	798214	33	154305	89830	42564	24374	100140	41752	36220	23622	4508	745738	1175895	361619	0.294824	311073	201734	126780	0.264541	0.171558	0.107816	1602689	1239919	23896244	12876	957464	711727	0.008034	0.772199	0.0297841	pool_amb42	m3C	f	AMB_220426_8wk_7H_8H_9G_1_P3	aging	8wk	7H+8H+9G	AMY-1+AMY-2+AMY-3	Amygdala	rep1	46	50	27-3	LA-BLA-BMA-PA Glut	LA-BLA-BMA-PA Glut	LA-BLA-BMA-PA Glut	Glut
629738	184002417	629538	121	310492	76584217	282	218555	81683610	689991	34	78565	4	38	847998	312100	26	69801	42405	17791	9957	47878	21345	16659	10796	2663	375481	576714	181888	0.231347	139954	96678	55203	0.242675	0.167636	0.0957199	869237	637338	12877118	5295	494773	278135	0.00609155	0.776312	0.0215992	pool_amb42	m3C	f	AMB_220426_8wk_7H_8H_9G_1_P3	aging	8wk	7H+8H+9G	AMY-1+AMY-2+AMY-3	Amygdala	rep1	26	20	16-6	LA-BLA-BMA-PA Glut	LA-BLA-BMA-PA Glut	LA-BLA-BMA-PA Glut	Glut
1303424	380916905	1303077	286	649600	158558777	741	463785	169071507	1343122	32	162820	4	36	1544073	765908	33	133062	79865	37764	21981	111203	49696	37940	24302	4728	729161	1145881	351464	0.291136	272672	223141	121987	0.237958	0.194733	0.106457	1583536	1180540	23389128	8271	930180	380190	0.00522312	0.787928	0.016255	pool_amb42	m3C	f	AMB_220426_8wk_7H_8H_9G_1_P3	aging	8wk	7H+8H+9G	AMY-1+AMY-2+AMY-3	Amygdala	rep1	11	6	12-2	STR-PAL Chst9 Gaba	STR-PAL Chst9 Gaba	STR-PAL Chst9 Gaba	Gaba
1386023	405210469	1385735	227	638688	168725305	623	493725	179882678	1475220	33	175641	4	37	1672500	850040	33	145968	89993	39450	22658	114147	50262	38408	25024	5219	810620	1255380	370610	0.295298	298069	227841	125540	0.237433	0.181492	0.100002	1721922	1302910	25479481	15223	1059009	889385	0.0088407	0.812803	0.0349059	pool_amb42	m3C	f	AMB_220426_8wk_7H_8H_9G_1_P3	aging	8wk	7H+8H+9G	AMY-1+AMY-2+AMY-3	Amygdala	rep1	20	14	2-5	MEA-COA Glut	COAa-PAA-MEA Barhl2 Glut	MEA-COA Glut	Glut
1011238	295605905	1011019	189	469994	123085534	467	364815	131212655	1083852	33	127432	4	37	1270603	585223	31	102330	61238	27465	15796	91180	42186	31996	20230	4007	589762	920435	284700	0.274504	206829	185592	95487	0.224708	0.201635	0.103741	1309599	984127	19337153	9382	773065	496822	0.00716403	0.785534	0.0256926	pool_amb42	m3C	f	AMB_220426_8wk_7H_8H_9G_1_P3	aging	8wk	7H+8H+9G	AMY-1+AMY-2+AMY-3	Amygdala	rep1	6	22	9-8	MEA Gaba	MEA-BST Lhx6 Nfib Gaba	MEA-BST Gaba	Gaba
1253651	366447020	1253417	314	641713	152519479	681	442576	162665301	1352864	34	161047	4	38	1537637	761514	33	128469	77431	33612	19386	112278	51344	38428	24404	4726	730679	1141128	344572	0.290058	258898	226454	115830	0.226879	0.198448	0.101505	1602030	1207985	23556562	14910	986270	975606	0.00930694	0.816459	0.0414155	pool_amb42	m3C	f	AMB_220426_8wk_7H_8H_9G_1_P3	aging	8wk	7H+8H+9G	AMY-1+AMY-2+AMY-3	Amygdala	rep1	6	39	9-0	NDB-SI-MA-STRv Lhx8 Gaba	NDB-SI-MA-STRv Lhx8 Gaba	NDB-SI-MA-STRv Lhx8 Gaba	Gaba
1433709	419079905	1433410	302	705644	174448231	743	511596	186030559	1567950	34	181751	4	38	1757642	870136	33	154918	94311	40169	22674	110789	50004	37919	24932	5198	850856	1305400	379278	0.292017	312072	223644	125694	0.239062	0.171322	0.0962877	1831369	1378171	27031644	14174	1117891	851882	0.00773957	0.811141	0.0315143	pool_amb42	m3C	f	AMB_220426_8wk_7H_8H_9G_1_P3	aging	8wk	7H+8H+9G	AMY-1+AMY-2+AMY-3	Amygdala	rep1	20	14	2-4	MEA-COA Glut	MEA-COA-BMA Ccdc42 Glut	MEA-COA Glut	Glut
955655	279385372	955490	208	492716	116285780	472	356365	124003722	1043220	34	124473	4	38	1196854	569527	32	108327	64975	28556	16916	77703	33313	24633	15259	3256	560849	875251	264435	0.284696	218774	150908	85364	0.249956	0.172417	0.0975309	1241667	952990	18359226	8625	760896	494776	0.00694631	0.79843	0.0269497	pool_amb42	m3C	f	AMB_220426_8wk_7H_8H_9G_1_P3	aging	8wk	7H+8H+9G	AMY-1+AMY-2+AMY-3	Amygdala	rep1	20	14	2-4	MEA-COA Glut	MEA-COA-BMA Ccdc42 Glut	MEA-COA Glut	Glut
1312153	383561832	1311894	282	592430	159728970	635	461896	170262435	1386460	33	165057	4	37	1576812	791141	33	139251	85947	36718	21005	104807	45048	36655	23498	5181	764107	1181023	349979	0.290001	282921	210008	117876	0.239556	0.177819	0.0998084	1617157	1242738	23959139	12399	972755	611598	0.00766716	0.782751	0.0255267	pool_amb42	m3C	f	AMB_220426_8wk_7H_8H_9G_1_P3	aging	8wk	7H+8H+9G	AMY-1+AMY-2+AMY-3	Amygdala	rep1	26	20	16-9	LA-BLA-BMA-PA Glut	LA-BLA-BMA-PA Glut	LA-BLA-BMA-PA Glut	Glut
723418	211401517	723234	153	356015	87997109	366	260731	93833028	784282	34	91549	4	38	900067	434237	32	80979	51251	22082	12554	55347	24089	19012	12484	2841	426338	661500	198165	0.286658	166866	110932	66132	0.252254	0.167698	0.0999728	914930	694316	13627359	6698	556577	388018	0.00732078	0.801619	0.0284735	pool_amb42	m3C	f	AMB_220426_8wk_7H_8H_9G_1_P3	aging	8wk	7H+8H+9G	AMY-1+AMY-2+AMY-3	Amygdala	rep1	6	36	9-3	CEA Gaba	CEA-AAA-BST Six3 Sp9 Gaba	CEA-BST Gaba	Gaba
1126432	329294828	1126192	271	568599	137070070	627	419846	146149620	1207979	33	144240	4	37	1380739	682050	33	127042	73535	33326	18676	94190	39786	33358	21305	4173	654329	1026268	314183	0.287919	252579	188639	106665	0.246114	0.183811	0.103935	1427593	1079267	21067765	9403	823126	472854	0.00658661	0.762671	0.0224444	pool_amb42	m3C	f	AMB_220426_8wk_7H_8H_9G_1_P3	aging	8wk	7H+8H+9G	AMY-1+AMY-2+AMY-3	Amygdala	rep1	26	20	16-2	MEA-COAp Glut	MEA Slc17a7 Glut	MEA Slc17a7 Glut	Glut
1187288	347072237	1187016	283	651170	144418040	613	437550	154041179	1265120	33	152716	4	37	1480572	707655	32	137037	80849	38210	22116	99644	44012	34903	22297	4556	679613	1082389	343278	0.283446	278212	200856	117526	0.257035	0.185567	0.10858	1525093	1160976	22418693	12339	943122	723927	0.00809065	0.812353	0.0322912	pool_amb42	m3C	f	AMB_220426_8wk_7H_8H_9G_1_P3	aging	8wk	7H+8H+9G	AMY-1+AMY-2+AMY-3	Amygdala	rep1	20	14	2-8	MEA-COA Glut	MEA-COA-BMA Ccdc42 Glut	MEA-COA Glut	Glut
1026083	299948929	1025884	246	508870	124864348	567	373540	133132484	1110365	34	132068	4	38	1294546	609191	31	111613	66004	30107	17293	90332	41483	32150	20364	4081	597867	942478	293729	0.282443	225017	184329	99914	0.23875	0.195579	0.106012	1351487	1001108	19823559	9345	801970	517374	0.00691461	0.801082	0.0260989	pool_amb42	m3C	f	AMB_220426_8wk_7H_8H_9G_1_P3	aging	8wk	7H+8H+9G	AMY-1+AMY-2+AMY-3	Amygdala	rep1	20	14	2-5	MEA-COA Glut	COAa-PAA-MEA Barhl2 Glut	MEA-COA Glut	Glut
961906	281133714	961688	216	457685	117053418	517	346831	124775799	1035165	34	125214	4	38	1190752	579881	32	105186	62627	28277	16110	82026	35762	28103	18066	3786	561908	879622	268379	0.286524	212200	163957	90556	0.24124	0.186395	0.102949	1221183	927873	18097327	8826	728812	508358	0.00722742	0.785465	0.0280902	pool_amb42	m3C	f	AMB_220426_8wk_7H_8H_9G_1_P3	aging	8wk	7H+8H+9G	AMY-1+AMY-2+AMY-3	Amygdala	rep1	26	20	16-1	LA-BLA-BMA-PA Glut	LA-BLA-BMA-PA Glut	LA-BLA-BMA-PA Glut	Glut
1227651	358834407	1227359	207	580044	149389407	579	427890	159302531	1334733	34	156649	4	38	1518999	745337	32	126791	78217	33882	19620	104660	47341	35807	22779	5135	728587	1125672	333666	0.288706	258510	210587	112088	0.229649	0.187077	0.0995743	1549762	1173724	23105582	10197	936804	503805	0.00657972	0.798147	0.0218045	pool_amb42	m3C	f	AMB_220426_8wk_7H_8H_9G_1_P3	aging	8wk	7H+8H+9G	AMY-1+AMY-2+AMY-3	Amygdala	rep1	11	6	12-1	STR-PAL Chst9 Gaba	STR-PAL Chst9 Gaba	STR-PAL Chst9 Gaba	Gaba
1277375	373366959	1277118	245	624477	155435065	662	451702	165729304	1373322	33	162055	4	37	1573889	775798	33	127293	79572	34094	19920	114198	52465	37626	23755	5114	754441	1169115	348670	0.286861	260879	228044	115395	0.223142	0.195057	0.0987029	1610194	1216153	23889285	10943	967882	447036	0.00679608	0.795855	0.0187128	pool_amb42	m3C	f	AMB_220426_8wk_7H_8H_9G_1_P3	aging	8wk	7H+8H+9G	AMY-1+AMY-2+AMY-3	Amygdala	rep1	11	6	12-2	STR-PAL Chst9 Gaba	STR-PAL Chst9 Gaba	STR-PAL Chst9 Gaba	Gaba
1326233	387660290	1325967	211	542115	161475438	577	455722	172110993	1427830	34	167442	4	38	1631121	798286	32	134284	85687	36212	21084	111076	50489	38404	24651	5194	783132	1207314	356418	0.289844	277267	224620	120351	0.229656	0.186049	0.0996849	1671556	1268948	24885759	12824	1024763	700685	0.00767189	0.807569	0.0281561	pool_amb42	m3C	f	AMB_220426_8wk_7H_8H_9G_1_P3	aging	8wk	7H+8H+9G	AMY-1+AMY-2+AMY-3	Amygdala	rep1	6	22	9-14	MEA Gaba	MEA-BST Sox6 Gaba	MEA-BST Gaba	Gaba
783777	228987978	783572	210	369582	95325902	431	273767	101644405	849301	34	96641	4	38	998327	448515	30	77083	49248	19952	11751	69397	34366	23461	15193	2871	460021	715022	218545	0.27261	158034	142417	70357	0.22102	0.199178	0.0983984	1036155	771739	15276775	6796	605621	321644	0.00655886	0.784748	0.0210544	pool_amb42	m3C	f	AMB_220426_8wk_7H_8H_9G_1_P3	aging	8wk	7H+8H+9G	AMY-1+AMY-2+AMY-3	Amygdala	rep1	29	2	0-12	STR D1 Gaba	STR D1 Gaba	STR D1 Gaba	Gaba
1140908	333292761	1140575	356	586600	138705685	782	412981	147909111	1230786	34	145304	4	38	1425616	662010	31	124070	74114	33437	19235	90406	39025	30785	19856	4690	675438	1039891	311506	0.277128	250856	180072	103313	0.241233	0.173164	0.0993498	1457948	1100818	21574986	10039	895206	549312	0.00688571	0.813219	0.0254606	pool_amb42	m3C	f	AMB_220426_8wk_7H_8H_9G_1_P3	aging	8wk	7H+8H+9G	AMY-1+AMY-2+AMY-3	Amygdala	rep1	6	22	9-1	MEA Gaba	MEA-BST Sox6 Gaba	MEA-BST Gaba	Gaba
1199086	350458491	1198831	235	562775	145922994	587	439399	155541704	1281353	33	156624	4	37	1483867	709250	32	131445	78185	36280	20756	100555	42857	33538	21441	4295	697899	1090309	333523	0.282834	266666	198391	112015	0.244578	0.181959	0.102737	1521736	1165308	22645727	10160	938378	525195	0.00667659	0.805262	0.0231918	pool_amb42	m3C	f	AMB_220426_8wk_7H_8H_9G_1_P3	aging	8wk	7H+8H+9G	AMY-1+AMY-2+AMY-3	Amygdala	rep1	6	22	9-5	CEA Gaba	CEA-AAA-BST Six3 Sp9 Gaba	CEA-BST Gaba	Gaba
1030886	301153829	1030618	284	505229	125349729	587	368748	133663170	1103289	33	128345	4	37	1288979	591848	31	107729	65072	29186	16653	85840	38731	29699	18973	4119	603616	934598	283211	0.277307	218640	173243	94511	0.23394	0.185366	0.101125	1327530	997564	19568657	10839	813408	625536	0.00816479	0.815394	0.0319662	pool_amb42	m3C	f	AMB_220426_8wk_7H_8H_9G_1_P3	aging	8wk	7H+8H+9G	AMY-1+AMY-2+AMY-3	Amygdala	rep1	6	25	9-4	CEA Gaba	CEA-AAA-BST Six3 Sp9 Gaba	CEA-BST Gaba	Gaba
893658	261066285	893410	303	447657	108657565	680	315377	115863834	988000	35	114757	4	39	1151850	515332	30	106358	67178	28419	16053	63368	28423	23254	15472	3370	527449	822138	252446	0.275673	218008	130517	83198	0.265172	0.158753	0.101197	1190285	899964	17573405	7765	699845	382486	0.00652365	0.777637	0.021765	pool_amb42	m3C	f	AMB_220426_8wk_7H_8H_9G_1_P3	aging	8wk	7H+8H+9G	AMY-1+AMY-2+AMY-3	Amygdala	rep1	26	20	16-2	MEA-COAp Glut	MEA Slc17a7 Glut	MEA Slc17a7 Glut	Glut
1195344	349252974	1195065	238	564566	145398484	543	420958	155028269	1304819	34	152378	4	38	1510512	693911	31	138926	83124	37542	21279	88589	39211	32355	21131	4771	702184	1091841	332720	0.280071	280871	181286	112307	0.257245	0.166037	0.10286	1552611	1174682	22908132	12908	914709	797312	0.00831374	0.778686	0.0348048	pool_amb42	m3C	f	AMB_220426_8wk_7H_8H_9G_1_P3	aging	8wk	7H+8H+9G	AMY-1+AMY-2+AMY-3	Amygdala	rep1	46	50	27-6	LA-BLA-BMA-PA Glut	LA-BLA-BMA-PA Glut	LA-BLA-BMA-PA Glut	Glut
918116	268250108	917904	200	466810	111648115	500	341328	119045085	987634	34	118299	4	38	1156854	535584	31	82643	49447	22426	12995	94788	45767	31739	19982	3371	534889	838162	260829	0.275046	167511	192276	87142	0.199855	0.229402	0.103968	1172259	907533	17485277	8811	717978	528793	0.00751626	0.791132	0.0302422	pool_amb42	m3C	f	AMB_220426_8wk_7H_8H_9G_1_P3	aging	8wk	7H+8H+9G	AMY-1+AMY-2+AMY-3	Amygdala	rep1	33	37	23-6	STR Gaba	STR Prox1 Lhx6 Gaba	STR Gaba	Gaba
928724	271244211	928412	169	434038	112906365	468	310054	120420690	1032416	35	112361	4	39	1194503	520683	30	82084	53486	21179	12214	81210	42275	27579	17893	3520	560262	847462	246201	0.271422	168963	168957	78865	0.199375	0.199368	0.0930602	1242294	921815	18355508	10127	743408	610678	0.00815185	0.806461	0.0332695	pool_amb42	m3C	f	AMB_220426_8wk_7H_8H_9G_1_P3	aging	8wk	7H+8H+9G	AMY-1+AMY-2+AMY-3	Amygdala	rep1	6	22	9-16	MEA Gaba	MEA-BST Sox6 Gaba	MEA-BST Gaba	Gaba
903540	264038667	903306	199	447606	109910602	445	322646	117193433	1000125	35	113581	4	39	1158380	523514	31	81422	48867	20583	11992	90634	44560	30078	19012	3165	537053	831289	252402	0.272927	162864	184284	81665	0.195917	0.221685	0.098239	1212172	909543	17951259	8714	720740	464490	0.00718875	0.79242	0.0258751	pool_amb42	m3C	f	AMB_220426_8wk_7H_8H_9G_1_P3	aging	8wk	7H+8H+9G	AMY-1+AMY-2+AMY-3	Amygdala	rep1	10	10	13-1	Pvalb Gaba	Pvalb Gaba	Pvalb Gaba	Gaba
1237203	361407237	1236759	414	628956	150417857	880	459316	160363924	1299108	32	159091	4	36	1530926	723638	32	132748	78140	36035	20867	109831	47655	37143	23621	4956	712110	1122209	349913	0.280074	267790	218250	117666	0.238628	0.194482	0.104852	1558449	1184605	23080158	9568	934236	414906	0.00613944	0.788648	0.0179767	pool_amb42	m3C	f	AMB_220426_8wk_7H_8H_9G_1_P3	aging	8wk	7H+8H+9G	AMY-1+AMY-2+AMY-3	Amygdala	rep1	11	6	12-3	STR-PAL Chst9 Gaba	STR-PAL Chst9 Gaba	STR-PAL Chst9 Gaba	Gaba
1124489	328473277	1124198	238	496991	136783742	611	393941	145789357	1227388	34	143969	4	38	1406143	650495	31	110116	69067	28798	16860	94589	44329	31834	20403	3898	666944	1019650	299972	0.278907	224841	191155	97895	0.220508	0.187471	0.0960084	1433001	1093448	21357643	11423	900733	710686	0.00797138	0.823755	0.0332755	pool_amb42	m3C	f	AMB_220426_8wk_7H_8H_9G_1_P3	aging	8wk	7H+8H+9G	AMY-1+AMY-2+AMY-3	Amygdala	rep1	6	39	9-0	NDB-SI-MA-STRv Lhx8 Gaba	NDB-SI-MA-STRv Lhx8 Gaba	NDB-SI-MA-STRv Lhx8 Gaba	Gaba
1255177	366748143	1254868	285	625894	152650827	708	453765	162777157	1328152	33	159766	4	37	1549176	733090	32	141568	84943	38319	22137	99369	41292	33619	21818	5056	727098	1135438	346937	0.281801	286967	196098	115893	0.252737	0.172707	0.102069	1579704	1192111	23355525	10104	930538	456628	0.00639613	0.78058	0.0195512	pool_amb42	m3C	f	AMB_220426_8wk_7H_8H_9G_1_P3	aging	8wk	7H+8H+9G	AMY-1+AMY-2+AMY-3	Amygdala	rep1	11	6	12-8	STR-PAL Chst9 Gaba	STR D1 Sema5a Gaba	STR D1 Sema5a Gaba	Gaba
1388775	405875079	1388438	284	692231	168954853	749	513831	180127117	1466860	33	177852	4	37	1706260	820422	32	152192	87092	41977	24075	119015	50394	39715	25339	5052	802069	1256844	387568	0.282014	305336	234463	131106	0.242939	0.186549	0.104314	1747157	1319347	25855651	12294	1059600	670537	0.00703657	0.803125	0.0259339	pool_amb42	m3C	f	AMB_220426_8wk_7H_8H_9G_1_P3	aging	8wk	7H+8H+9G	AMY-1+AMY-2+AMY-3	Amygdala	rep1	6	25	9-9	CEA Gaba	CEA-AAA-BST Six3 Sp9 Gaba	CEA-BST Gaba	Gaba
1312770	383567932	1312397	305	648537	159662440	786	473655	170234628	1399302	33	170687	4	37	1626675	770275	32	157585	91676	43415	24420	98659	41131	35887	23421	4922	755321	1189018	369950	0.283312	317096	199098	127143	0.266687	0.167447	0.106931	1665313	1270459	24623815	12418	978539	694276	0.00745686	0.770225	0.0281953	pool_amb42	m3C	f	AMB_220426_8wk_7H_8H_9G_1_P3	aging	8wk	7H+8H+9G	AMY-1+AMY-2+AMY-3	Amygdala	rep1	26	20	16-6	LA-BLA-BMA-PA Glut	LA-BLA-BMA-PA Glut	LA-BLA-BMA-PA Glut	Glut
1242154	362954234	1241820	237	551114	151133307	613	437974	161115076	1344719	34	161014	4	38	1547494	736079	32	131381	80768	34422	20094	104856	45472	34851	22550	4679	734456	1136594	340999	0.28119	266665	207729	111917	0.234618	0.182764	0.098467	1593645	1227046	23680889	12906	960301	651971	0.00809842	0.782612	0.0275315	pool_amb42	m3C	f	AMB_220426_8wk_7H_8H_9G_1_P3	aging	8wk	7H+8H+9G	AMY-1+AMY-2+AMY-3	Amygdala	rep1	9	8	7-7	STR D2 Gaba	STR D2 Gaba	STR D2 Gaba	Gaba
972162	283989437	971897	213	453526	118212966	437	328657	126084766	1080915	35	121948	4	39	1252076	555905	30	108996	71763	28631	16257	69242	32639	25141	16751	3614	576728	890013	267933	0.27472	225647	143773	86780	0.253532	0.16154	0.0975042	1285570	963301	19045260	9870	747092	543237	0.00767753	0.775554	0.0285235	pool_amb42	m3C	f	AMB_220426_8wk_7H_8H_9G_1_P3	aging	8wk	7H+8H+9G	AMY-1+AMY-2+AMY-3	Amygdala	rep1	27	16	15-12	L2/3 IT ENT Glut	L2/3 IT PIR-ENTl Glut	L2/3 IT PIR-ENTl Glut	Glut
1025789	299383998	1025434	144	431528	124655830	450	341575	132897712	1113621	34	128671	4	38	1291986	594845	31	105515	75243	29194	16944	75079	35174	26101	17607	3719	608027	930764	273929	0.280756	226896	153961	89846	0.243774	0.165414	0.0965293	1253030	987254	18993041	9198	799142	591134	0.00734061	0.809459	0.0311237	pool_amb42	m3C	f	AMB_220426_8wk_7H_8H_9G_1_P3	aging	8wk	7H+8H+9G	AMY-1+AMY-2+AMY-3	Amygdala	rep1	23	14	1-15	MEA-COA Glut	MEA-COA-BMA Ccdc42 Glut	MEA-COA Glut	Glut
1303312	380839303	1302972	359	597408	158573403	833	455056	169039247	1413152	34	166478	4	38	1614425	774066	32	137155	80308	34980	19707	111124	49009	38977	25117	4968	771235	1190687	356280	0.282239	272150	224227	118781	0.228566	0.188317	0.0997584	1682484	1275427	24807152	15681	1028989	958490	0.00932015	0.80678	0.0386376	pool_amb42	m3C	f	AMB_220426_8wk_7H_8H_9G_1_P3	aging	8wk	7H+8H+9G	AMY-1+AMY-2+AMY-3	Amygdala	rep1	10	10	13-1	Pvalb Gaba	Pvalb Gaba	Pvalb Gaba	Gaba
990097	289359358	989879	270	526770	120418645	572	354549	128428466	1072907	34	128350	4	38	1288280	546523	29	121838	67202	33629	18951	79583	35094	29128	18762	3770	566647	905510	295834	0.268076	241620	162567	100470	0.266833	0.179531	0.110954	1351450	997941	19688674	13058	799286	834510	0.00966221	0.800935	0.0423853	pool_amb42	m3C	f	AMB_220426_8wk_7H_8H_9G_1_P3	aging	8wk	7H+8H+9G	AMY-1+AMY-2+AMY-3	Amygdala	rep1	1	36	3-2	PAG-PCG	CS-PRNr-DR En1 Sox2 Gaba	CS-PRNr-DR En1 Sox2 Gaba	Gaba
837791	244845808	837632	180	419678	101907391	438	299428	108687969	929797	35	106964	4	39	1079492	476789	30	91867	56914	24191	13972	67214	31235	22807	14837	2935	494282	768167	234868	0.272938	186944	136093	75807	0.243364	0.177166	0.0986856	1135162	836606	16708295	8377	675874	456200	0.00737956	0.807876	0.0273038	pool_amb42	m3C	f	AMB_220426_8wk_7H_8H_9G_1_P3	aging	8wk	7H+8H+9G	AMY-1+AMY-2+AMY-3	Amygdala	rep1	6	25	9-4	CEA Gaba	CEA-AAA-BST Six3 Sp9 Gaba	CEA-BST Gaba	Gaba
1210453	353788177	1210175	225	610464	147257455	555	437376	157036948	1317878	34	157416	4	38	1510168	713710	32	117863	65329	29817	16828	122324	53681	41184	25699	4555	707237	1106416	340411	0.279896	229837	242888	113528	0.207731	0.219527	0.102609	1594699	1197602	23555534	12935	963973	772883	0.00811125	0.804919	0.0328111	pool_amb42	m3C	f	AMB_220426_8wk_7H_8H_9G_1_P3	aging	8wk	7H+8H+9G	AMY-1+AMY-2+AMY-3	Amygdala	rep1	10	37	13-1	Pvalb Gaba	Pvalb Gaba	Pvalb Gaba	Gaba
1346711	393463774	1346401	233	605819	163817421	618	479775	174663256	1427877	33	171080	4	37	1652572	789101	32	130473	80500	34491	19785	120207	54831	40285	25508	5358	790251	1219020	363883	0.280977	265249	240831	120069	0.217592	0.197561	0.0984963	1689705	1281048	25092928	10811	1029790	486853	0.00639816	0.803865	0.019402	pool_amb42	m3C	f	AMB_220426_8wk_7H_8H_9G_1_P3	aging	8wk	7H+8H+9G	AMY-1+AMY-2+AMY-3	Amygdala	rep1	11	6	12-3	STR-PAL Chst9 Gaba	STR-PAL Chst9 Gaba	STR-PAL Chst9 Gaba	Gaba
1145647	334743087	1145394	279	560472	139338759	628	410231	148576354	1218777	33	146724	4	37	1429888	658197	31	137656	80471	38229	21648	83402	35809	29907	19532	4416	659863	1035802	322309	0.278392	278004	168650	109316	0.268395	0.162821	0.105538	1466133	1108570	21585634	12595	848960	762444	0.00859063	0.765815	0.0353218	pool_amb42	m3C	f	AMB_220426_8wk_7H_8H_9G_1_P3	aging	8wk	7H+8H+9G	AMY-1+AMY-2+AMY-3	Amygdala	rep1	26	20	16-3	LA-BLA-BMA-PA Glut	LA-BLA-BMA-PA Glut	LA-BLA-BMA-PA Glut	Glut
1336936	390758656	1336677	306	605481	162717994	708	477839	173447157	1446327	34	170902	4	38	1655100	783901	32	128978	77672	33650	19623	121891	54367	39661	25146	4621	790484	1214943	360300	0.280821	259923	241065	118080	0.213938	0.198417	0.0971897	1722818	1304292	25483751	14056	1058625	791495	0.00815873	0.811647	0.0310588	pool_amb42	m3C	f	AMB_220426_8wk_7H_8H_9G_1_P3	aging	8wk	7H+8H+9G	AMY-1+AMY-2+AMY-3	Amygdala	rep1	22	19	14-6	Lamp5 Gaba	Lamp5 Gaba	Lamp5 Gaba	Gaba
1297802	379302441	1297502	310	622267	157911815	708	478767	168344685	1389015	33	171264	4	38	1611241	757790	31	143196	83335	38380	22460	109629	47299	38268	24031	4503	750788	1177278	365385	0.278748	287371	219227	123139	0.244098	0.186215	0.104596	1665832	1263827	24694380	10818	1007602	631349	0.00649405	0.797263	0.0255665	pool_amb42	m3C	f	AMB_220426_8wk_7H_8H_9G_1_P3	aging	8wk	7H+8H+9G	AMY-1+AMY-2+AMY-3	Amygdala	rep1	20	14	2-6	MEA-COA Glut	MEA-COA-BMA Ccdc42 Glut	MEA-COA Glut	Glut
1407177	411108654	1406762	345	633993	171166560	765	502965	182476765	1509327	33	178514	4	37	1730466	827857	32	140118	85916	36357	21223	122391	55450	40452	25812	5323	827201	1275180	377924	0.283854	283614	244105	123844	0.222411	0.191428	0.0971188	1801588	1357152	26564458	13387	1120782	763457	0.00743067	0.825834	0.0287398	pool_amb42	m3C	f	AMB_220426_8wk_7H_8H_9G_1_P3	aging	8wk	7H+8H+9G	AMY-1+AMY-2+AMY-3	Amygdala	rep1	6	22	9-10	MEA Gaba	CEA-AAA-BST Six3 Sp9 Gaba	MEA-BST Gaba	Gaba
1192298	348420557	1192012	289	635264	144986565	706	445773	154626177	1269562	33	151792	4	37	1522006	673663	30	131653	74609	37279	21353	107276	47631	38747	24410	4670	682598	1086612	351446	0.272305	264894	218064	121789	0.24378	0.200682	0.112081	1581782	1170175	23072654	12108	941729	764228	0.00765466	0.804776	0.0331227	pool_amb42	m3C	f	AMB_220426_8wk_7H_8H_9G_1_P3	aging	8wk	7H+8H+9G	AMY-1+AMY-2+AMY-3	Amygdala	rep1	20	14	2-5	MEA-COA Glut	COAa-PAA-MEA Barhl2 Glut	MEA-COA Glut	Glut
1328664	388323077	1328421	264	660494	161646326	658	484571	172355566	1403220	33	176860	4	37	1637206	794223	32	152697	89213	42016	23835	109952	45882	38183	24384	5267	767533	1210622	376536	0.284372	307761	218401	128418	0.254217	0.180404	0.106076	1674718	1269151	24719110	13008	986092	752317	0.00776728	0.77697	0.0304346	pool_amb42	m3C	f	AMB_220426_8wk_7H_8H_9G_1_P3	aging	8wk	7H+8H+9G	AMY-1+AMY-2+AMY-3	Amygdala	rep1	7	2	0-9	CEA-AAA-BST Ebf1 Gaba	CEA-BST Ebf1 Pdyn Gaba	CEA-BST Gaba	Gaba
1407057	410910168	1406600	385	607356	171104857	836	475731	182394345	1520978	34	175588	4	38	1739535	813999	31	124471	77022	31477	17960	131128	59510	40726	26172	5562	842157	1276109	365806	0.280569	250930	257536	116335	0.196637	0.201813	0.0911638	1808061	1346216	26792011	15300	1094051	917061	0.0084621	0.812686	0.0342289	pool_amb42	m3C	f	AMB_220426_8wk_7H_8H_9G_1_P3	aging	8wk	7H+8H+9G	AMY-1+AMY-2+AMY-3	Amygdala	rep1	6	22	9-14	MEA Gaba	MEA-BST Sox6 Gaba	MEA-BST Gaba	Gaba
1220917	356714348	1220611	264	605025	148466125	610	435557	158340046	1341525	35	156178	4	39	1546949	707500	31	128552	79198	33447	19540	100771	47545	34640	22106	4421	722193	1116952	335985	0.278691	260737	205062	109733	0.233436	0.183591	0.0982433	1597446	1192308	23666980	12441	969954	772038	0.00778806	0.81351	0.0326209	pool_amb42	m3C	f	AMB_220426_8wk_7H_8H_9G_1_P3	aging	8wk	7H+8H+9G	AMY-1+AMY-2+AMY-3	Amygdala	rep1	6	22	9-14	MEA Gaba	MEA-BST Sox6 Gaba	MEA-BST Gaba	Gaba
1491954	436032114	1491624	324	725529	181512915	776	549056	193528857	1568223	33	191365	4	37	1807299	888933	32	154652	93076	42591	24360	129782	56791	43508	27637	5482	861274	1344065	408150	0.286946	314679	257718	138096	0.234125	0.191745	0.102745	1849851	1414351	27435800	11844	1148117	620736	0.00640268	0.811762	0.022625	pool_amb42	m3C	f	AMB_220426_8wk_7H_8H_9G_1_P3	aging	8wk	7H+8H+9G	AMY-1+AMY-2+AMY-3	Amygdala	rep1	6	22	9-1	MEA Gaba	MEA-BST Sox6 Gaba	MEA-BST Gaba	Gaba
1451567	424047960	1451205	370	673506	176533671	782	518481	188218570	1551930	33	183053	4	37	1783357	859880	32	135711	83480	35806	21109	131812	60342	43476	27588	5806	861927	1318898	386297	0.283739	276106	263218	127979	0.209346	0.199574	0.0970348	1829409	1357670	26999130	13663	1067662	777630	0.00746853	0.786393	0.028802	pool_amb42	m3C	f	AMB_220426_8wk_7H_8H_9G_1_P3	aging	8wk	7H+8H+9G	AMY-1+AMY-2+AMY-3	Amygdala	rep1	10	37	13-1	Pvalb Gaba	Pvalb Gaba	Pvalb Gaba	Gaba
1090468	318696458	1090209	293	532705	132673456	661	414657	141425560	1151809	33	144881	4	37	1350800	640146	32	121709	68320	32563	18840	97118	41038	32764	20563	4103	627190	992304	312019	0.27926	241432	191483	104730	0.243304	0.192968	0.105542	1382810	1057391	20442687	9547	845496	542900	0.00690406	0.799606	0.0265572	pool_amb42	m3C	f	AMB_220426_8wk_7H_8H_9G_1_P3	aging	8wk	7H+8H+9G	AMY-1+AMY-2+AMY-3	Amygdala	rep1	20	14	2-6	MEA-COA Glut	MEA-COA-BMA Ccdc42 Glut	MEA-COA Glut	Glut
1201434	351079238	1201193	282	593441	146138522	628	426683	155834364	1293777	34	154592	4	38	1477118	715797	32	120405	71119	31165	17625	105508	46820	35898	22778	4724	713019	1095012	323326	0.283596	240314	211004	107466	0.219462	0.192696	0.0981414	1519920	1159524	22480104	13151	947030	861946	0.00865243	0.81674	0.0383426	pool_amb42	m3C	f	AMB_220426_8wk_7H_8H_9G_1_P3	aging	8wk	7H+8H+9G	AMY-1+AMY-2+AMY-3	Amygdala	rep1	6	39	9-0	NDB-SI-MA-STRv Lhx8 Gaba	NDB-SI-MA-STRv Lhx8 Gaba	NDB-SI-MA-STRv Lhx8 Gaba	Gaba
1321298	386200245	1320973	238	629213	160779374	664	477875	171430051	1397983	33	173500	4	37	1613942	792500	32	141797	82861	38887	22442	117190	49608	39786	25162	4829	761598	1197282	369708	0.28591	285987	231746	126277	0.238864	0.19356	0.10547	1651860	1275663	24657485	10587	1030781	542529	0.00640914	0.808036	0.0220026	pool_amb42	m3C	f	AMB_220426_8wk_7H_8H_9G_1_P3	aging	8wk	7H+8H+9G	AMY-1+AMY-2+AMY-3	Amygdala	rep1	6	6	9-5	CEA Gaba	CEA-AAA-BST Six3 Sp9 Gaba	CEA-BST Gaba	Gaba
1284300	375344500	1283991	358	624728	156252425	751	466524	166592296	1374878	33	166823	4	37	1582790	772616	32	124718	72189	32832	18909	126162	55900	41168	25682	4676	754305	1174940	355476	0.285562	248648	248912	118591	0.211626	0.211851	0.100934	1643683	1237742	24291573	15110	997945	959494	0.00919277	0.806263	0.039499	pool_amb42	m3C	f	AMB_220426_8wk_7H_8H_9G_1_P3	aging	8wk	7H+8H+9G	AMY-1+AMY-2+AMY-3	Amygdala	rep1	6	22	9-16	MEA Gaba	MEA-BST Sox6 Gaba	MEA-BST Gaba	Gaba
1250038	365311835	1249768	267	582024	152088589	624	452839	162157170	1327594	33	158380	4	37	1516954	743715	32	126865	75660	32986	18621	107933	46506	37559	24140	4844	734293	1131282	336957	0.283482	254132	216138	113306	0.224641	0.191056	0.100157	1563049	1187168	23157555	12124	978458	703325	0.00775663	0.824195	0.0303713	pool_amb42	m3C	f	AMB_220426_8wk_7H_8H_9G_1_P3	aging	8wk	7H+8H+9G	AMY-1+AMY-2+AMY-3	Amygdala	rep1	20	14	2-8	MEA-COA Glut	MEA-COA-BMA Ccdc42 Glut	MEA-COA Glut	Glut
1288172	376485667	1287930	264	559963	156801754	628	461474	167106672	1400211	34	165317	4	38	1594508	764210	32	122478	72255	31519	17846	120925	53824	38848	24631	4769	767943	1177359	346481	0.281646	244098	238228	112844	0.207327	0.202341	0.095845	1660312	1258870	24544587	12774	1017070	758412	0.00769373	0.807923	0.0308994	pool_amb42	m3C	f	AMB_220426_8wk_7H_8H_9G_1_P3	aging	8wk	7H+8H+9G	AMY-1+AMY-2+AMY-3	Amygdala	rep1	22	19	14-4	Vip/Sncg Gaba	Sncg Gaba	Sncg Gaba	Gaba
1063556	310775693	1063246	335	552035	129339436	732	392358	137911985	1143674	34	137611	4	38	1328719	619960	31	125620	74128	33931	19331	80224	33533	27182	17662	4062	620949	969266	297180	0.278008	253010	158601	98106	0.261033	0.16363	0.101217	1357776	1042035	20111169	9724	819046	507142	0.00716171	0.786006	0.0252169	pool_amb42	m3C	f	AMB_220426_8wk_7H_8H_9G_1_P3	aging	8wk	7H+8H+9G	AMY-1+AMY-2+AMY-3	Amygdala	rep1	26	20	16-8	MEA-COAp Glut	LA-BLA-BMA-PA Glut	LA-BLA-BMA-PA Glut	Glut
1275985	372818072	1275587	439	648289	155172949	962	470429	165437025	1362838	33	168749	4	37	1572169	762344	32	139229	81684	36685	20986	109161	46280	37513	23729	4771	744585	1162813	354299	0.28463	278584	216683	118913	0.239578	0.186344	0.102263	1608986	1234784	23903712	11573	976570	613464	0.00719273	0.790883	0.025664	pool_amb42	m3C	f	AMB_220426_8wk_7H_8H_9G_1_P3	aging	8wk	7H+8H+9G	AMY-1+AMY-2+AMY-3	Amygdala	rep1	26	20	16-8	MEA-COAp Glut	LA-BLA-BMA-PA Glut	LA-BLA-BMA-PA Glut	Glut
1266910	370166403	1266345	433	676150	154035416	931	484973	164239690	1351503	33	163280	4	37	1555274	759602	32	125258	70893	33690	19685	124804	54128	42178	26188	4513	733838	1151397	355803	0.283845	249526	247298	121741	0.216716	0.214781	0.105733	1596355	1213024	23721624	11336	962441	624723	0.00710118	0.793423	0.0263356	pool_amb42	m3C	f	AMB_220426_8wk_7H_8H_9G_1_P3	aging	8wk	7H+8H+9G	AMY-1+AMY-2+AMY-3	Amygdala	rep1	10	10	13-1	Pvalb Gaba	Pvalb Gaba	Pvalb Gaba	Gaba
1383849	404368314	1383486	362	650237	168364974	884	505346	179449895	1471976	33	180117	4	37	1724352	814655	32	152949	90125	42165	24196	118653	51014	39976	25362	5321	802134	1261346	390743	0.282303	309435	235005	131699	0.245321	0.186313	0.104411	1765531	1337968	26134031	12156	1074426	645397	0.00688518	0.803028	0.0246957	pool_amb42	m3C	f	AMB_220426_8wk_7H_8H_9G_1_P3	aging	8wk	7H+8H+9G	AMY-1+AMY-2+AMY-3	Amygdala	rep1	6	22	9-1	MEA Gaba	MEA-BST Sox6 Gaba	MEA-BST Gaba	Gaba
1219388	356365319	1219143	225	560631	148376721	593	441346	158184601	1290821	33	157910	4	37	1514116	720005	32	136118	81250	37451	21454	103574	44203	35198	22495	4644	705598	1111817	346488	0.280762	276273	205470	116598	0.248488	0.184806	0.104872	1547431	1186794	22964987	10924	950123	596573	0.00705944	0.80058	0.0259775	pool_amb42	m3C	f	AMB_220426_8wk_7H_8H_9G_1_P3	aging	8wk	7H+8H+9G	AMY-1+AMY-2+AMY-3	Amygdala	rep1	20	14	2-6	MEA-COA Glut	MEA-COA-BMA Ccdc42 Glut	MEA-COA Glut	Glut
1414953	413576670	1414657	353	737000	172132946	774	530472	183542726	1517922	33	187157	4	38	1767141	841633	32	148969	87965	42433	24924	129727	56402	44947	27838	5239	822244	1294288	404128	0.28245	304291	258914	140142	0.235103	0.200044	0.108277	1820710	1366175	26953651	8546	1008160	184743	0.00469377	0.737944	0.0068541	pool_amb42	m3C	f	AMB_220426_8wk_7H_8H_9G_1_P3	aging	8wk	7H+8H+9G	AMY-1+AMY-2+AMY-3	Amygdala	rep1	12	13	4-0	OPC NN	OPC NN	OPC NN	NN
1326132	387348941	1325608	410	643361	161230260	827	479127	171903032	1416023	33	165657	4	37	1636064	783595	32	131003	79295	34706	19947	118813	53337	38328	24201	5134	783665	1207866	359360	0.280748	264951	234679	117182	0.219355	0.194292	0.0970157	1669830	1249523	24744150	14131	1011116	853908	0.00846254	0.809202	0.0345095	pool_amb42	m3C	f	AMB_220426_8wk_7H_8H_9G_1_P3	aging	8wk	7H+8H+9G	AMY-1+AMY-2+AMY-3	Amygdala	rep1	6	23	9-9	CEA Gaba	CEA-AAA-BST Six3 Sp9 Gaba	CEA-BST Gaba	Gaba
988276	288739176	988011	214	460575	120205102	496	345434	128172521	1086847	35	122210	4	39	1253341	565694	31	98446	62855	24933	14486	82273	39561	27664	17840	3572	588253	901430	266683	0.275432	200720	167338	84923	0.222668	0.185636	0.0942092	1303078	970531	19310153	8437	788350	480026	0.00647467	0.812287	0.0248587	pool_amb42	m3C	f	AMB_220426_8wk_7H_8H_9G_1_P3	aging	8wk	7H+8H+9G	AMY-1+AMY-2+AMY-3	Amygdala	rep1	6	22	9-1	MEA Gaba	MEA-BST Sox6 Gaba	MEA-BST Gaba	Gaba
1324067	386862829	1323711	291	568695	161108916	738	461247	171724489	1426552	34	168533	4	38	1628408	785020	32	132806	80354	34722	19248	114389	50314	41242	26927	4987	782758	1203559	358022	0.283959	267130	232872	122139	0.22195	0.193486	0.101482	1674200	1277234	24870852	17895	1050351	1161684	0.0106887	0.822364	0.0467087	pool_amb42	m3C	f	AMB_220426_8wk_7H_8H_9G_1_P3	aging	8wk	7H+8H+9G	AMY-1+AMY-2+AMY-3	Amygdala	rep1	6	39	9-12	NDB-SI-MA-STRv Lhx8 Gaba	PAL-STR Gaba-Chol	PAL-STR Gaba-Chol	Gaba-Chol
1483493	433429537	1483126	403	684668	180448814	873	529034	192383223	1594172	34	190088	4	38	1809185	880770	32	140153	85585	36254	20980	134330	58940	42502	26538	5384	883173	1347004	390123	0.284548	282972	262310	126274	0.210075	0.194736	0.0937443	1860712	1409369	27643562	16659	1165911	1015633	0.00895302	0.827257	0.0367403	pool_amb42	m3C	f	AMB_220426_8wk_7H_8H_9G_1_P3	aging	8wk	7H+8H+9G	AMY-1+AMY-2+AMY-3	Amygdala	rep1	6	36	9-3	CEA Gaba	CEA-AAA-BST Six3 Sp9 Gaba	CEA-BST Gaba	Gaba
919435	268765405	919237	220	499136	111839351	457	365207	119260649	997627	34	116839	4	38	1193378	506915	29	109635	61448	30319	17653	71690	30990	25900	16035	3373	538881	844125	267963	0.26317	219055	144615	89907	0.259505	0.171319	0.106509	1255716	928472	18302174	5778	680550	135255	0.00460136	0.732978	0.00739011	pool_amb42	m3C	f	AMB_220426_8wk_7H_8H_9G_1_P3	aging	8wk	7H+8H+9G	AMY-1+AMY-2+AMY-3	Amygdala	rep1	8	4	2-2	Astro NN	Astro-TE NN	Astro-TE NN	NN
999253	292052930	998990	166	468282	121585594	461	352006	129653714	1104451	35	128801	4	39	1278162	578275	31	114197	72500	31290	18198	75804	35188	26678	17295	3223	582652	912885	282147	0.278673	236185	154965	93461	0.258724	0.169753	0.10238	1341480	1002966	19866611	8729	783703	403618	0.00650699	0.781385	0.0203164	pool_amb42	m3C	f	AMB_220426_8wk_7H_8H_9G_1_P3	aging	8wk	7H+8H+9G	AMY-1+AMY-2+AMY-3	Amygdala	rep1	9	8	7-2	STR D2 Gaba	STR D2 Gaba	STR D2 Gaba	Gaba
765473	223796805	765348	160	443365	93112640	357	301675	99303059	827843	34	100717	4	38	1010658	408082	28	100327	50753	27550	15424	63741	27049	24403	15332	2769	431755	702251	240532	0.258942	194054	130525	82709	0.276331	0.185867	0.117777	1093190	792297	15611916	7372	610076	396007	0.00674357	0.770009	0.0253657	pool_amb42	m3C	f	AMB_220426_8wk_7H_8H_9G_1_P3	aging	8wk	7H+8H+9G	AMY-1+AMY-2+AMY-3	Amygdala	rep1	20	14	2-4	MEA-COA Glut	MEA-COA-BMA Ccdc42 Glut	MEA-COA Glut	Glut
1249631	365298307	1249382	309	631376	152055472	656	478718	162116891	1333637	33	166411	4	37	1530221	741433	32	135139	76989	35213	20285	110470	46588	36724	23395	4173	721018	1130531	347538	0.283136	267626	217177	115617	0.236726	0.192102	0.102268	1582496	1221915	23535783	11510	985222	623367	0.00727332	0.806293	0.0264859	pool_amb42	m3C	f	AMB_220426_8wk_7H_8H_9G_1_P3	aging	8wk	7H+8H+9G	AMY-1+AMY-2+AMY-3	Amygdala	rep1	20	14	2-6	MEA-COA Glut	MEA-COA-BMA Ccdc42 Glut	MEA-COA Glut	Glut
1257009	367373897	1256772	245	649711	152901316	727	475468	163037245	1344694	33	167167	4	38	1541789	753567	32	141414	82371	38843	22571	106162	43742	34952	22277	4022	724739	1139683	351990	0.285056	285199	207133	118643	0.250244	0.181746	0.104102	1573383	1216239	23485668	10051	995414	547607	0.00638815	0.818436	0.0233166	pool_amb42	m3C	f	AMB_220426_8wk_7H_8H_9G_1_P3	aging	8wk	7H+8H+9G	AMY-1+AMY-2+AMY-3	Amygdala	rep1	6	25	9-3	CEA Gaba	CEA-AAA-BST Six3 Sp9 Gaba	CEA-BST Gaba	Gaba
1521754	444693196	1521449	283	741731	185099410	731	561726	197386369	1614159	33	193241	4	37	1891725	898870	32	157782	97924	44655	26610	132978	59561	44855	27834	6108	887660	1386864	425152	0.282079	326971	265228	143954	0.235763	0.191243	0.103798	1932763	1442717	28587250	8486	1026560	173130	0.00439061	0.711546	0.0060562	pool_amb42	m3C	f	AMB_220426_8wk_7H_8H_9G_1_P3	aging	8wk	7H+8H+9G	AMY-1+AMY-2+AMY-3	Amygdala	rep1	12	13	4-0	OPC NN	OPC NN	OPC NN	NN
1346248	393480455	1345994	273	611775	163838365	665	477459	174671606	1450142	34	174031	4	38	1661403	800657	32	149511	89957	38459	22311	107728	45583	35852	22931	4929	790976	1226054	366534	0.284577	300238	212094	119553	0.244882	0.172989	0.0975104	1711653	1306115	25359848	13562	1027143	668917	0.00792333	0.786411	0.026377	pool_amb42	m3C	f	AMB_220426_8wk_7H_8H_9G_1_P3	aging	8wk	7H+8H+9G	AMY-1+AMY-2+AMY-3	Amygdala	rep1	26	20	16-8	MEA-COAp Glut	LA-BLA-BMA-PA Glut	LA-BLA-BMA-PA Glut	Glut
1240981	362652632	1240667	294	625409	150939634	754	444887	160967356	1323472	33	162214	4	37	1537106	733890	32	136826	82735	37380	21907	103195	43002	33232	20972	4714	725598	1131568	343710	0.282815	278848	200401	113491	0.246426	0.1771	0.100295	1568056	1188836	23264621	10346	921326	450900	0.00659798	0.774982	0.0193814	pool_amb42	m3C	f	AMB_220426_8wk_7H_8H_9G_1_P3	aging	8wk	7H+8H+9G	AMY-1+AMY-2+AMY-3	Amygdala	rep1	9	11	7-8	STR D2 Gaba	STR D2 Gaba	STR D2 Gaba	Gaba
1315273	384319982	1314899	424	656822	159968016	893	483277	170555438	1428791	34	172623	4	38	1629383	779302	32	149233	91022	40319	23264	99022	41915	33501	21750	4643	772261	1195278	358048	0.283941	303838	196188	118834	0.254199	0.164136	0.0994195	1688534	1273280	24933462	10780	979899	544615	0.00638424	0.769586	0.0218427	pool_amb42	m3C	f	AMB_220426_8wk_7H_8H_9G_1_P3	aging	8wk	7H+8H+9G	AMY-1+AMY-2+AMY-3	Amygdala	rep1	26	20	16-2	MEA-COAp Glut	MEA Slc17a7 Glut	MEA Slc17a7 Glut	Glut
1316452	384561266	1316120	260	573474	160137979	720	462807	170694936	1419769	34	165150	4	38	1637375	764963	31	131254	82651	34674	19836	110626	50348	36398	23304	5235	780251	1195962	352393	0.279494	268415	220676	114212	0.224434	0.184518	0.095498	1690366	1265890	24981569	12530	1034510	671300	0.0074126	0.81722	0.0268718	pool_amb42	m3C	f	AMB_220426_8wk_7H_8H_9G_1_P3	aging	8wk	7H+8H+9G	AMY-1+AMY-2+AMY-3	Amygdala	rep1	6	25	9-9	CEA Gaba	CEA-AAA-BST Six3 Sp9 Gaba	CEA-BST Gaba	Gaba
1407923	411456657	1407655	310	746533	171216764	715	508278	182635487	1494286	33	178483	4	37	1754935	823409	31	133756	78489	35163	20390	136947	62521	44150	27706	5518	826747	1283774	389579	0.277382	267798	271324	127409	0.208602	0.211349	0.0992457	1814589	1358423	26648967	14709	1084733	849440	0.00810597	0.798524	0.0318752	pool_amb42	m3C	f	AMB_220426_8wk_7H_8H_9G_1_P3	aging	8wk	7H+8H+9G	AMY-1+AMY-2+AMY-3	Amygdala	rep1	1	22	3-7	PAG-PCG	PAG Pou4f3 Glut	PAG Glut	Glut
1251643	365836224	1251373	310	616643	152292900	710	452097	162375575	1359831	34	163339	4	38	1573973	740314	31	142267	83331	38160	22213	102214	44067	34595	22180	4290	734408	1147316	351702	0.280813	285971	203056	117148	0.249252	0.176983	0.102106	1639836	1241786	24193040	13367	999106	765285	0.00815142	0.804572	0.0316324	pool_amb42	m3C	f	AMB_220426_8wk_7H_8H_9G_1_P3	aging	8wk	7H+8H+9G	AMY-1+AMY-2+AMY-3	Amygdala	rep1	26	20	16-2	MEA-COAp Glut	MEA Slc17a7 Glut	MEA Slc17a7 Glut	Glut
1349933	394260083	1349580	330	587306	164168742	675	461095	175009753	1455758	34	165214	4	38	1679767	778053	31	118587	75198	30697	17777	124510	59488	39977	25333	5453	807099	1225879	354849	0.278127	242259	249308	113784	0.197621	0.203371	0.0928183	1734901	1281225	25645457	14498	1061748	898168	0.00835667	0.828698	0.0350225	pool_amb42	m3C	f	AMB_220426_8wk_7H_8H_9G_1_P3	aging	8wk	7H+8H+9G	AMY-1+AMY-2+AMY-3	Amygdala	rep1	1	36	3-3	PAG-PCG	MRN-VTN-PPN Pax5 Cdh23 Gaba	MRN-VTN-PPN Pax5 Cdh23 Gaba	Gaba
1254519	366529055	1254173	292	585146	152590364	635	440163	162699686	1365647	34	157551	4	38	1597746	720404	31	134103	82461	36680	20984	103116	48125	35549	23085	4975	739219	1148404	350228	0.276542	274228	209875	116298	0.238791	0.182754	0.101269	1654783	1214768	24342912	12448	983400	776212	0.00752244	0.809537	0.0318866	pool_amb42	m3C	f	AMB_220426_8wk_7H_8H_9G_1_P3	aging	8wk	7H+8H+9G	AMY-1+AMY-2+AMY-3	Amygdala	rep1	20	14	2-7	MEA-COA Glut	COAa-PAA-MEA Barhl2 Glut	MEA-COA Glut	Glut
1478236	431896114	1477853	413	684418	179820640	910	519023	191696031	1580238	33	188594	4	37	1808582	887250	32	150535	89309	39425	22621	129986	56007	42740	27180	5812	873604	1346475	396814	0.288613	301890	255913	131966	0.224208	0.190061	0.0980085	1857008	1387003	27544965	18622	1145164	1170653	0.010028	0.825639	0.0424997	pool_amb42	m3C	f	AMB_220426_8wk_7H_8H_9G_1_P3	aging	8wk	7H+8H+9G	AMY-1+AMY-2+AMY-3	Amygdala	rep1	6	36	9-3	CEA Gaba	CEA-AAA-BST Six3 Sp9 Gaba	CEA-BST Gaba	Gaba
1533675	448158273	1533333	315	693291	186600692	792	538838	198941052	1631394	33	195656	4	37	1868116	912945	32	160281	97509	42682	24885	127295	55128	41744	26782	5763	899851	1388342	410319	0.288019	325357	250949	136093	0.234349	0.180754	0.0980256	1921068	1453412	28469516	15693	1199123	867517	0.00816889	0.82504	0.0304718	pool_amb42	m3C	f	AMB_220426_8wk_7H_8H_9G_1_P3	aging	8wk	7H+8H+9G	AMY-1+AMY-2+AMY-3	Amygdala	rep1	6	25	9-15	CEA Gaba	CEA-BST Six3 Cyp26b1 Gaba	CEA-BST Gaba	Gaba
516242	150704988	516079	70	229355	62733465	205	163812	66917264	587370	36	62139	4	40	676899	284930	29	51868	36590	13930	8092	37004	20094	13861	9470	1971	308559	470333	138504	0.274503	110480	80429	45353	0.234897	0.171004	0.0964274	724895	528267	10522098	5881	424559	385875	0.0081129	0.803683	0.0366728	pool_amb42	m3C	f	AMB_220426_8wk_7H_8H_9G_1_P3	aging	8wk	7H+8H+9G	AMY-1+AMY-2+AMY-3	Amygdala	rep1	20	14	2-7	MEA-COA Glut	COAa-PAA-MEA Barhl2 Glut	MEA-COA Glut	Glut
721221	210688492	721012	116	349198	87685339	280	233969	93553723	818619	36	87209	4	40	930812	418102	30	63783	41975	16798	9745	65726	35078	22993	14679	2959	434468	663938	195437	0.278236	132301	138476	64215	0.199267	0.208568	0.0967184	992002	730301	14507627	7762	573143	463061	0.00782458	0.784804	0.0319185	pool_amb42	m3C	f	AMB_220426_8wk_7H_8H_9G_1_P3	aging	8wk	7H+8H+9G	AMY-1+AMY-2+AMY-3	Amygdala	rep1	33	37	23-2	STR Gaba	STR Prox1 Lhx6 Gaba	STR Gaba	Gaba
853079	249324907	852924	163	387027	103825088	471	293709	110676140	914669	33	107389	4	37	1051113	506715	32	93296	57986	25428	14732	65961	28494	22322	14514	3448	501537	774748	231058	0.284058	191442	131291	76996	0.247102	0.169463	0.099382	1079179	832808	15948626	7577	656752	389842	0.00702108	0.7886	0.0244436	pool_amb42	m3C	f	AMB_220426_8wk_7H_8H_9G_1_P3	aging	8wk	7H+8H+9G	AMY-1+AMY-2+AMY-3	Amygdala	rep1	6	25	9-7	CEA Gaba	CEA-BST Six3 Cyp26b1 Gaba	CEA-BST Gaba	Gaba
441374	128890236	441251	112	210655	53648482	225	143144	57219577	505857	37	53122	4	41	573324	249486	30	42176	30523	10890	6364	31208	17619	11570	7810	1541	268060	402614	114765	0.274374	89953	68207	36634	0.223422	0.16941	0.0909904	594373	450310	8817535	4121	362625	277263	0.00693336	0.805279	0.0314445	pool_amb42	m3C	f	AMB_220426_8wk_7H_8H_9G_1_P3	aging	8wk	7H+8H+9G	AMY-1+AMY-2+AMY-3	Amygdala	rep1	20	14	2-4	MEA-COA Glut	MEA-COA-BMA Ccdc42 Glut	MEA-COA Glut	Glut
748554	218662026	748324	279	368788	91015974	649	254677	97046211	832995	35	89783	4	39	951582	433015	31	73012	51317	20040	11772	56585	27958	18944	12303	2935	452323	683753	196125	0.278769	156141	115790	63059	0.228359	0.169345	0.0922248	987999	743516	14620600	5965	567506	203334	0.00603746	0.763273	0.0139074	pool_amb42	m3C	f	AMB_220426_8wk_7H_8H_9G_1_P3	aging	8wk	7H+8H+9G	AMY-1+AMY-2+AMY-3	Amygdala	rep1	0	1	6-5	Oligo NN	Oligo NN	Oligo NN	NN
662623	193550264	662474	103	277607	80599512	300	222984	85931931	747703	36	78826	4	40	842881	381279	31	61552	44802	15706	9145	48176	24822	16367	10864	2490	406953	605007	167002	0.278403	131205	100229	52082	0.216865	0.165666	0.086085	874953	660949	12998974	5747	531207	267627	0.00656835	0.803703	0.0205883	pool_amb42	m3C	f	AMB_220426_8wk_7H_8H_9G_1_P3	aging	8wk	7H+8H+9G	AMY-1+AMY-2+AMY-3	Amygdala	rep1	11	6	12-3	STR-PAL Chst9 Gaba	STR-PAL Chst9 Gaba	STR-PAL Chst9 Gaba	Gaba
672385	196537870	672262	95	285280	81856666	257	233264	87254774	756744	36	86582	4	40	873788	392995	31	82917	49820	22281	12600	49771	23218	19550	12843	2558	392198	621421	196906	0.278733	167618	105382	67274	0.269733	0.169582	0.108258	924323	704578	13561482	7872	531136	497749	0.0085165	0.753836	0.0367031	pool_amb42	m3C	f	AMB_220426_8wk_7H_8H_9G_1_P3	aging	8wk	7H+8H+9G	AMY-1+AMY-2+AMY-3	Amygdala	rep1	26	20	16-3	LA-BLA-BMA-PA Glut	LA-BLA-BMA-PA Glut	LA-BLA-BMA-PA Glut	Glut
879806	257088374	879646	206	442087	107005116	453	308373	114119665	947728	34	110023	4	37	1097318	520970	32	93639	60323	25658	14944	69470	31255	23439	15114	3608	520237	803143	240124	0.280726	194564	139278	79155	0.242253	0.173416	0.0985565	1120299	862464	16571525	6242	657061	262278	0.00557173	0.761842	0.015827	pool_amb42	m3C	f	AMB_220426_8wk_7H_8H_9G_1_P3	aging	8wk	7H+8H+9G	AMY-1+AMY-2+AMY-3	Amygdala	rep1	22	19	14-2	Lamp5 Gaba	Lamp5 Gaba	Lamp5 Gaba	Gaba
921589	269327217	921385	198	432027	112123256	499	319365	119564676	995305	34	114012	4	38	1129963	556925	33	88606	56569	23895	13820	78274	37178	27229	17655	3891	550159	840454	245328	0.285229	182890	160336	82599	0.217609	0.190773	0.098279	1149433	882639	17075661	8583	711192	488703	0.00746716	0.805756	0.0286199	pool_amb42	m3C	f	AMB_220426_8wk_7H_8H_9G_1_P3	aging	8wk	7H+8H+9G	AMY-1+AMY-2+AMY-3	Amygdala	rep1	6	22	9-11	MEA Gaba	MEA-BST Sox6 Gaba	MEA-BST Gaba	Gaba
931972	272306919	931777	203	423537	113375191	500	320551	120885415	979958	33	114014	4	36	1126267	565102	33	87076	58110	23933	13861	80623	37934	27117	17435	4000	550541	843898	246607	0.287446	182980	163109	82346	0.216827	0.19328	0.0975781	1141998	885649	16918337	6575	696150	274576	0.00575745	0.786034	0.0162295	pool_amb42	m3C	f	AMB_220426_8wk_7H_8H_9G_1_P3	aging	8wk	7H+8H+9G	AMY-1+AMY-2+AMY-3	Amygdala	rep1	11	6	12-2	STR-PAL Chst9 Gaba	STR-PAL Chst9 Gaba	STR-PAL Chst9 Gaba	Gaba
954617	278999688	954419	254	496074	116122416	637	340785	123826567	1023248	33	122823	4	37	1159584	584059	33	101160	59604	27978	15785	82227	36904	28918	18798	3571	552223	864251	263598	0.290209	204527	166847	91479	0.236652	0.193054	0.105848	1192800	935981	17680906	10381	748223	699537	0.00870305	0.7994	0.0395645	pool_amb42	m3C	f	AMB_220426_8wk_7H_8H_9G_1_P3	aging	8wk	7H+8H+9G	AMY-1+AMY-2+AMY-3	Amygdala	rep1	26	20	16-4	LA-BLA-BMA-PA Glut	LA-BLA-BMA-PA Glut	LA-BLA-BMA-PA Glut	Glut
561683	164148157	561590	115	255169	68351313	281	191553	72870439	618540	35	67831	4	38	711054	322980	31	58122	38849	14298	8019	42952	20949	15211	10286	2242	332385	510417	151289	0.27504	119288	89398	47814	0.233707	0.175147	0.0936763	733921	561539	10839825	5321	431261	263208	0.0072501	0.767998	0.0242816	pool_amb42	m3C	f	AMB_220426_8wk_7H_8H_9G_1_P3	aging	8wk	7H+8H+9G	AMY-1+AMY-2+AMY-3	Amygdala	rep1	27	16	15-11	L2/3 IT ENT Glut	L2/3 IT PIR-ENTl Glut	L2/3 IT PIR-ENTl Glut	Glut
969184	283235598	968972	208	447732	117918719	461	334278	125744345	1049580	34	122661	4	38	1171540	591476	33	102912	66802	27313	15720	71961	30555	22882	14912	3767	579051	880237	250978	0.289129	212747	140310	80827	0.241693	0.1594	0.0918241	1192984	938579	17796328	9272	735648	499898	0.00777211	0.783789	0.02809	pool_amb42	m3C	f	AMB_220426_8wk_7H_8H_9G_1_P3	aging	8wk	7H+8H+9G	AMY-1+AMY-2+AMY-3	Amygdala	rep1	34	33	18-6	L2/3 IT ENTl-PIR Glut	L2/3 IT PIR-ENTl Glut	L2/3 IT PIR-ENTl Glut	Glut
896497	261958509	896315	169	442946	109033065	431	319374	116282398	959515	33	108618	4	37	1126806	523810	31	95771	60930	27163	15880	72396	34391	26136	16634	3842	522487	816597	251662	0.279527	199744	149557	85813	0.244605	0.183147	0.105086	1154833	881379	16959125	6581	693815	286835	0.00569866	0.787193	0.0169133	pool_amb42	m3C	f	AMB_220426_8wk_7H_8H_9G_1_P3	aging	8wk	7H+8H+9G	AMY-1+AMY-2+AMY-3	Amygdala	rep1	11	6	12-2	STR-PAL Chst9 Gaba	STR-PAL Chst9 Gaba	STR-PAL Chst9 Gaba	Gaba
952013	278180697	951782	257	471878	115784567	550	342132	123474272	1030988	34	118645	4	38	1158218	581114	33	82380	52716	20731	12057	90168	43022	28072	17854	3711	571579	868093	247089	0.287928	167884	179116	78714	0.193394	0.206333	0.0906746	1190102	925963	17670680	8791	758913	426447	0.00738676	0.819593	0.024133	pool_amb42	m3C	f	AMB_220426_8wk_7H_8H_9G_1_P3	aging	8wk	7H+8H+9G	AMY-1+AMY-2+AMY-3	Amygdala	rep1	6	22	9-2	MEA Gaba	MEA-BST Lhx6 Sp9 Gaba	MEA-BST Gaba	Gaba
978894	286144126	978736	180	483045	119116012	472	372651	126996330	1046054	33	122032	4	37	1207774	573042	32	100211	64564	26868	15812	78104	34851	26146	16430	3745	580484	888523	262236	0.277559	207455	155531	85256	0.233483	0.175044	0.0959525	1233009	950591	18296825	6447	702225	159312	0.00522867	0.738725	0.00870708	pool_amb42	m3C	f	AMB_220426_8wk_7H_8H_9G_1_P3	aging	8wk	7H+8H+9G	AMY-1+AMY-2+AMY-3	Amygdala	rep1	8	4	2-0	Astro NN	Astro-TE NN	Astro-TE NN	NN
850039	248417683	849871	220	412410	103410671	461	308460	110262927	911496	33	108917	4	37	1052356	517165	32	90155	57421	25496	15169	72316	32650	24219	15448	3275	496699	777642	237668	0.286012	188241	144633	80332	0.242066	0.185989	0.103302	1069417	833190	15855505	6195	659923	259076	0.00579288	0.792044	0.0163398	pool_amb42	m3C	f	AMB_220426_8wk_7H_8H_9G_1_P3	aging	8wk	7H+8H+9G	AMY-1+AMY-2+AMY-3	Amygdala	rep1	11	6	12-2	STR-PAL Chst9 Gaba	STR-PAL Chst9 Gaba	STR-PAL Chst9 Gaba	Gaba
634317	185372156	634198	135	275124	77195403	324	208114	82305511	716347	36	77030	4	40	795955	372869	31	59960	40974	15442	8958	48502	24912	16915	11233	2189	383203	576161	163041	0.281428	125334	101562	52548	0.217533	0.176274	0.0912037	838695	638507	12435695	8043	516299	516233	0.0095899	0.808604	0.0415122	pool_amb42	m3C	f	AMB_220426_8wk_7H_8H_9G_1_P3	aging	8wk	7H+8H+9G	AMY-1+AMY-2+AMY-3	Amygdala	rep1	26	20	16-4	LA-BLA-BMA-PA Glut	LA-BLA-BMA-PA Glut	LA-BLA-BMA-PA Glut	Glut
840473	245651938	840309	175	397332	102273342	430	309469	109033179	894409	33	106531	4	37	1024935	507003	33	86536	55313	24107	13818	69746	31889	24680	15927	3291	488040	759264	229871	0.28615	179774	142242	78532	0.236774	0.187342	0.103432	1049677	820080	15585844	6351	652308	279097	0.00605043	0.79542	0.0179071	pool_amb42	m3C	f	AMB_220426_8wk_7H_8H_9G_1_P3	aging	8wk	7H+8H+9G	AMY-1+AMY-2+AMY-3	Amygdala	rep1	11	6	12-2	STR-PAL Chst9 Gaba	STR-PAL Chst9 Gaba	STR-PAL Chst9 Gaba	Gaba
852535	249159007	852344	247	391298	103743133	550	295784	110600846	911273	33	107394	4	37	1026417	506984	33	84478	53593	22249	12865	68753	31058	22740	14684	3077	499525	763120	221409	0.286744	173185	137235	72538	0.226943	0.179834	0.0950545	1056582	834823	15725571	8309	677597	460596	0.00786404	0.811665	0.0292896	pool_amb42	m3C	f	AMB_220426_8wk_7H_8H_9G_1_P3	aging	8wk	7H+8H+9G	AMY-1+AMY-2+AMY-3	Amygdala	rep1	20	14	2-7	MEA-COA Glut	COAa-PAA-MEA Barhl2 Glut	MEA-COA Glut	Glut
831524	242990739	831358	275	385063	101174627	505	289647	107856135	884080	33	104808	4	37	1007961	501905	33	88791	57296	24142	14153	63900	28089	21135	13685	3316	486604	750832	221524	0.288141	184382	126809	73115	0.24557	0.168891	0.0973786	1028630	795393	15230777	8358	625233	468355	0.00812537	0.786068	0.0307506	pool_amb42	m3C	f	AMB_220426_8wk_7H_8H_9G_1_P3	aging	8wk	7H+8H+9G	AMY-1+AMY-2+AMY-3	Amygdala	rep1	6	25	9-6	CEA Gaba	CEA-BST Six3 Cyp26b1 Gaba	CEA-BST Gaba	Gaba
874095	255470509	873942	167	416169	106364147	382	301653	113408595	942469	34	110283	4	38	1080858	525497	32	94117	59131	25792	15005	70769	31589	24716	15753	3794	511827	796484	240853	0.285031	194045	142827	81266	0.243627	0.179322	0.102031	1121605	847527	16462443	8152	673698	438582	0.00726816	0.794899	0.0266414	pool_amb42	m3C	f	AMB_220426_8wk_7H_8H_9G_1_P3	aging	8wk	7H+8H+9G	AMY-1+AMY-2+AMY-3	Amygdala	rep1	13	23	0-10	CEA-AAA-BST Ebf1 Gaba	ACB-BST-FS D1 Gaba	CEA-BST Gaba	Gaba
858900	250945394	858680	268	462181	104416548	662	331452	111345274	907698	33	107000	4	37	1056239	504786	32	92988	59111	26058	15274	65788	29808	22812	14668	3516	499115	774882	234219	0.282652	193431	133076	78812	0.249626	0.171737	0.101708	1068879	827100	15755294	7032	638609	361529	0.00657886	0.772106	0.0229465	pool_amb42	m3C	f	AMB_220426_8wk_7H_8H_9G_1_P3	aging	8wk	7H+8H+9G	AMY-1+AMY-2+AMY-3	Amygdala	rep1	26	20	16-2	MEA-COAp Glut	MEA Slc17a7 Glut	MEA Slc17a7 Glut	Glut
862873	252035685	862575	357	418074	104913698	694	296156	111853596	925226	33	106728	4	37	1061001	509647	32	83066	53009	22938	13213	74145	35165	25060	16273	3413	506603	779589	231130	0.284137	172226	150643	77484	0.220919	0.193234	0.0993908	1079041	834423	16013546	9033	673624	528783	0.00837132	0.807293	0.033021	pool_amb42	m3C	f	AMB_220426_8wk_7H_8H_9G_1_P3	aging	8wk	7H+8H+9G	AMY-1+AMY-2+AMY-3	Amygdala	rep1	20	14	2-7	MEA-COA Glut	COAa-PAA-MEA Barhl2 Glut	MEA-COA Glut	Glut
1075405	314294250	1075191	233	488612	130867632	566	374237	139520908	1159023	34	134789	4	38	1293233	650792	33	96866	62406	25522	14511	94200	44243	31290	20227	3951	638008	968260	276447	0.289823	199305	189960	91550	0.205838	0.196187	0.0945511	1336081	1031657	19841020	9956	849184	562672	0.00745164	0.823126	0.028359	pool_amb42	m3C	f	AMB_220426_8wk_7H_8H_9G_1_P3	aging	8wk	7H+8H+9G	AMY-1+AMY-2+AMY-3	Amygdala	rep1	6	22	9-10	MEA Gaba	CEA-AAA-BST Six3 Sp9 Gaba	MEA-BST Gaba	Gaba
1017341	297403772	1017181	249	504146	123803860	566	378141	131998171	1086956	33	131607	4	37	1256263	620338	33	107708	63865	30028	17486	91418	41809	32155	20390	4026	590077	930100	289072	0.285993	219087	185772	100059	0.235552	0.199733	0.107579	1304390	1003403	19159697	8233	789519	392244	0.00631176	0.786841	0.0204723	pool_amb42	m3C	f	AMB_220426_8wk_7H_8H_9G_1_P3	aging	8wk	7H+8H+9G	AMY-1+AMY-2+AMY-3	Amygdala	rep1	13	2	0-11	STR D1 Gaba	STR D1 Gaba	STR D1 Gaba	Gaba
884504	258500468	884341	141	341136	107703152	367	292393	114766177	961406	34	114011	4	38	1110991	519193	31	92945	60159	25008	14321	71518	32745	24337	15989	3325	519996	805532	243191	0.278412	192433	144589	79655	0.238889	0.179495	0.098885	1136409	889276	16980586	7794	691532	384558	0.00685845	0.777635	0.0226469	pool_amb42	m3C	f	AMB_220426_8wk_7H_8H_9G_1_P3	aging	8wk	7H+8H+9G	AMY-1+AMY-2+AMY-3	Amygdala	rep1	26	20	16-2	MEA-COAp Glut	MEA Slc17a7 Glut	MEA Slc17a7 Glut	Glut
997937	291604805	997713	265	459202	121417575	750	346739	129426942	1087468	34	124399	4	38	1219705	606618	33	89977	56968	23268	13358	88771	41820	28510	18198	3916	603905	911307	257325	0.286932	183571	177299	83334	0.201437	0.194555	0.0914445	1262325	963987	18642608	10906	771732	654607	0.00863961	0.800563	0.0351135	pool_amb42	m3C	f	AMB_220426_8wk_7H_8H_9G_1_P3	aging	8wk	7H+8H+9G	AMY-1+AMY-2+AMY-3	Amygdala	rep1	6	22	9-16	MEA Gaba	MEA-BST Sox6 Gaba	MEA-BST Gaba	Gaba
1060856	309905519	1060548	414	498455	129010768	702	368778	137554667	1136947	33	130815	4	37	1280674	637916	33	96059	62609	25351	14446	92568	43285	31339	20305	4084	629091	956201	274413	0.289015	198465	187497	91441	0.207556	0.196085	0.0956295	1311556	1006673	19449948	9618	797627	564680	0.00733327	0.79234	0.0290325	pool_amb42	m3C	f	AMB_220426_8wk_7H_8H_9G_1_P3	aging	8wk	7H+8H+9G	AMY-1+AMY-2+AMY-3	Amygdala	rep1	10	10	13-1	Pvalb Gaba	Pvalb Gaba	Pvalb Gaba	Gaba
771982	225630776	771855	196	377827	93922662	379	267721	100165264	865321	36	96544	4	40	973531	457808	31	77361	50187	19738	11410	61927	30384	21055	13796	2875	463288	706606	205130	0.282406	158696	127162	65999	0.224589	0.179962	0.0934028	1020706	774403	15067029	6899	607536	394962	0.00675905	0.784522	0.0262137	pool_amb42	m3C	f	AMB_220426_8wk_7H_8H_9G_1_P3	aging	8wk	7H+8H+9G	AMY-1+AMY-2+AMY-3	Amygdala	rep1	20	14	2-4	MEA-COA Glut	MEA-COA-BMA Ccdc42 Glut	MEA-COA Glut	Glut
1145795	334865938	1145564	266	577532	139377967	662	406248	148639979	1232936	34	143802	4	37	1399118	690902	33	121891	75836	32655	18877	89182	39374	29945	19240	4444	677154	1039278	303800	0.288525	249259	177741	100717	0.239839	0.171024	0.0969105	1439846	1096849	21200261	11245	873344	639973	0.00780986	0.79623	0.030187	pool_amb42	m3C	f	AMB_220426_8wk_7H_8H_9G_1_P3	aging	8wk	7H+8H+9G	AMY-1+AMY-2+AMY-3	Amygdala	rep1	6	36	9-3	CEA Gaba	CEA-AAA-BST Six3 Sp9 Gaba	CEA-BST Gaba	Gaba
1225605	358224462	1225374	274	569272	149155746	675	436966	159006573	1308211	33	156435	4	37	1470403	762805	34	124270	77727	32462	18846	103355	45641	33036	21328	4627	727084	1115793	321770	0.295392	253305	203360	105672	0.227018	0.182256	0.0947057	1496956	1165215	22244916	11942	932573	695828	0.00797752	0.800344	0.0312803	pool_amb42	m3C	f	AMB_220426_8wk_7H_8H_9G_1_P3	aging	8wk	7H+8H+9G	AMY-1+AMY-2+AMY-3	Amygdala	rep1	6	25	9-7	CEA Gaba	CEA-BST Six3 Cyp26b1 Gaba	CEA-BST Gaba	Gaba
941237	275087514	941074	188	443036	114529002	460	338090	122106226	1001953	33	118535	4	37	1145730	557646	32	88225	55914	24400	14155	83072	38148	27497	17278	3724	554283	849319	249933	0.283221	182694	165995	83330	0.215106	0.195445	0.0981139	1165506	907516	17380760	5393	650189	115273	0.00462717	0.716449	0.00663222	pool_amb42	m3C	f	AMB_220426_8wk_7H_8H_9G_1_P3	aging	8wk	7H+8H+9G	AMY-1+AMY-2+AMY-3	Amygdala	rep1	12	13	4-0	OPC NN	OPC NN	OPC NN	NN
1040705	304176170	1040506	184	438587	126691003	488	359881	135035603	1117130	34	128243	4	38	1243546	620501	33	86370	53777	21590	12519	95495	46588	30966	19643	3770	617450	929897	261579	0.28715	174256	192692	84718	0.187393	0.207219	0.0911047	1299429	1011452	19239265	10620	843779	613225	0.00817282	0.834225	0.0318736	pool_amb42	m3C	f	AMB_220426_8wk_7H_8H_9G_1_P3	aging	8wk	7H+8H+9G	AMY-1+AMY-2+AMY-3	Amygdala	rep1	6	22	9-2	MEA Gaba	MEA-BST Lhx6 Sp9 Gaba	MEA-BST Gaba	Gaba
956393	279551917	956197	283	487071	116346837	566	345653	124088574	1023397	33	122593	4	37	1166933	574038	32	99322	60578	27165	15688	80198	37018	27292	17330	3564	556651	864666	260652	0.285084	202753	161838	87475	0.234487	0.187168	0.101166	1199062	919385	17738750	7468	731188	353778	0.0062282	0.795301	0.0199438	pool_amb42	m3C	f	AMB_220426_8wk_7H_8H_9G_1_P3	aging	8wk	7H+8H+9G	AMY-1+AMY-2+AMY-3	Amygdala	rep1	11	6	12-9	STR-PAL Chst9 Gaba	STR-PAL Chst9 Gaba	STR-PAL Chst9 Gaba	Gaba
983750	287581849	983544	278	482694	119711190	609	350934	127657202	1057229	34	127314	4	38	1185840	605349	33	103341	62791	27894	16190	80865	36182	27098	17494	3664	575852	890402	263696	0.290863	210216	161639	88676	0.236091	0.181535	0.099591	1217412	960406	18107038	8585	776458	470205	0.00705184	0.808469	0.0259681	pool_amb42	m3C	f	AMB_220426_8wk_7H_8H_9G_1_P3	aging	8wk	7H+8H+9G	AMY-1+AMY-2+AMY-3	Amygdala	rep1	20	14	2-6	MEA-COA Glut	MEA-COA-BMA Ccdc42 Glut	MEA-COA Glut	Glut
920858	268981399	920629	366	442905	111963965	744	323840	119379688	985515	33	113937	4	37	1120915	551344	32	84407	54748	22159	12659	81050	37879	26492	17024	3809	549281	835548	240954	0.283766	173973	162445	78334	0.208214	0.194417	0.0937516	1133173	876857	16924463	8138	710908	457618	0.0071816	0.810746	0.0270388	pool_amb42	m3C	f	AMB_220426_8wk_7H_8H_9G_1_P3	aging	8wk	7H+8H+9G	AMY-1+AMY-2+AMY-3	Amygdala	rep1	6	22	9-2	MEA Gaba	MEA-BST Lhx6 Sp9 Gaba	MEA-BST Gaba	Gaba
942560	275478208	942340	140	419912	114704444	408	314896	122317526	1042193	35	118043	4	39	1167459	561958	32	97394	63360	25067	14371	74308	34633	25501	16710	3499	556836	855522	251517	0.284129	200192	151152	81649	0.234	0.176678	0.0954376	1221478	927872	18097171	9523	716817	558484	0.00779629	0.772539	0.0308603	pool_amb42	m3C	f	AMB_220426_8wk_7H_8H_9G_1_P3	aging	8wk	7H+8H+9G	AMY-1+AMY-2+AMY-3	Amygdala	rep1	26	20	16-3	LA-BLA-BMA-PA Glut	LA-BLA-BMA-PA Glut	LA-BLA-BMA-PA Glut	Glut
477812	139428079	477664	84	212160	58046911	265	150019	61894182	532868	35	58185	4	39	613715	275036	30	44142	34033	12412	7479	34168	18804	12767	8538	1821	290138	435894	124546	0.277336	98066	74277	41196	0.224977	0.170402	0.0945092	566911	458156	8786257	3897	378614	254071	0.00687409	0.826387	0.0289169	pool_amb42	m3C	f	AMB_220426_8wk_7H_8H_9G_1_P3	aging	8wk	7H+8H+9G	AMY-1+AMY-2+AMY-3	Amygdala	rep1	6	25	9-4	CEA Gaba	CEA-AAA-BST Six3 Sp9 Gaba	CEA-BST Gaba	Gaba
956175	279451967	955952	250	483167	116307553	532	338053	124049929	1016465	33	121847	4	37	1175108	568489	32	95357	60660	27172	15903	82515	37747	27194	17328	3806	559172	866565	261694	0.280815	199092	164784	87597	0.229748	0.190158	0.101085	1196368	924282	17738908	7164	729489	292334	0.00598812	0.789249	0.0164798	pool_amb42	m3C	f	AMB_220426_8wk_7H_8H_9G_1_P3	aging	8wk	7H+8H+9G	AMY-1+AMY-2+AMY-3	Amygdala	rep1	11	6	12-1	STR-PAL Chst9 Gaba	STR-PAL Chst9 Gaba	STR-PAL Chst9 Gaba	Gaba
844846	246961984	844712	212	404365	102819630	471	309571	109614449	895271	33	109751	4	37	1031623	513485	33	94072	57764	27646	15860	68125	29132	22793	14700	3357	489755	767480	235720	0.285896	195342	134750	80999	0.254524	0.175575	0.105539	1047661	827366	15574043	5893	642680	259463	0.00562491	0.776778	0.01666	pool_amb42	m3C	f	AMB_220426_8wk_7H_8H_9G_1_P3	aging	8wk	7H+8H+9G	AMY-1+AMY-2+AMY-3	Amygdala	rep1	11	6	12-2	STR-PAL Chst9 Gaba	STR-PAL Chst9 Gaba	STR-PAL Chst9 Gaba	Gaba
745818	217901225	745603	211	369254	90698901	496	252136	96721493	828171	35	93382	4	39	939934	445615	32	74181	49220	19410	11292	61130	29432	20709	13661	2896	447913	684995	200050	0.283065	154103	124932	65072	0.22497	0.182384	0.0949963	970826	738599	14415520	7270	600855	416212	0.00748847	0.813506	0.0288725	pool_amb42	m3C	f	AMB_220426_8wk_7H_8H_9G_1_P3	aging	8wk	7H+8H+9G	AMY-1+AMY-2+AMY-3	Amygdala	rep1	6	36	9-17	MEA Gaba	MEA-BST Lhx6 Nr2e1 Gaba	MEA-BST Gaba	Gaba
858323	250914198	858186	204	408685	104464242	496	311306	111375675	915507	33	111749	4	37	1049386	528290	33	94694	58606	25672	15005	70788	31048	23826	15194	3122	501024	784241	238622	0.28734	193977	140856	79697	0.247344	0.179608	0.101623	1071123	839538	15870982	6686	657927	309081	0.00624205	0.783677	0.0194746	pool_amb42	m3C	f	AMB_220426_8wk_7H_8H_9G_1_P3	aging	8wk	7H+8H+9G	AMY-1+AMY-2+AMY-3	Amygdala	rep1	9	11	7-8	STR D2 Gaba	STR D2 Gaba	STR D2 Gaba	Gaba
986001	288235802	985786	216	514272	119954020	569	352558	127947107	1059067	33	127348	4	38	1204535	607424	33	109239	67496	31096	18205	79156	34585	27444	17623	3753	574533	898292	273137	0.290266	226036	158808	94368	0.251629	0.176789	0.105053	1233918	956204	18294994	9784	774194	576436	0.00792921	0.809654	0.0315079	pool_amb42	m3C	f	AMB_220426_8wk_7H_8H_9G_1_P3	aging	8wk	7H+8H+9G	AMY-1+AMY-2+AMY-3	Amygdala	rep1	6	25	9-3	CEA Gaba	CEA-AAA-BST Six3 Sp9 Gaba	CEA-BST Gaba	Gaba
826156	241503500	826014	167	450754	100488179	457	299956	107198809	884018	33	105120	4	37	1021180	495772	32	85131	51988	23127	13553	71118	33643	25240	16148	3066	480658	749945	229263	0.283437	173799	146149	78068	0.231749	0.19488	0.104098	1039074	816619	15397450	5539	638484	239788	0.00533071	0.781863	0.0155732	pool_amb42	m3C	f	AMB_220426_8wk_7H_8H_9G_1_P3	aging	8wk	7H+8H+9G	AMY-1+AMY-2+AMY-3	Amygdala	rep1	11	6	12-2	STR-PAL Chst9 Gaba	STR-PAL Chst9 Gaba	STR-PAL Chst9 Gaba	Gaba
1049997	306890513	1049821	215	497891	127764481	474	365791	136240552	1132248	34	132299	4	38	1280452	637735	33	97603	62509	26211	15244	93633	43895	29769	19047	4132	624024	953981	276404	0.287455	201567	186344	90271	0.21129	0.195333	0.0946256	1315913	1011653	19489616	8731	796818	466300	0.00663494	0.78764	0.0239256	pool_amb42	m3C	f	AMB_220426_8wk_7H_8H_9G_1_P3	aging	8wk	7H+8H+9G	AMY-1+AMY-2+AMY-3	Amygdala	rep1	10	10	13-1	Pvalb Gaba	Pvalb Gaba	Pvalb Gaba	Gaba
737835	215586504	737615	295	365865	89735137	628	255467	95681153	810514	35	91550	4	39	922482	432414	31	73777	48454	19669	11413	59787	28691	19534	12674	2668	436015	669236	196977	0.281103	153313	120686	63290	0.229087	0.180334	0.0945705	955090	730239	14185239	6446	585092	344543	0.0067491	0.801234	0.0242888	pool_amb42	m3C	f	AMB_220426_8wk_7H_8H_9G_1_P3	aging	8wk	7H+8H+9G	AMY-1+AMY-2+AMY-3	Amygdala	rep1	6	25	9-4	CEA Gaba	CEA-AAA-BST Six3 Sp9 Gaba	CEA-BST Gaba	Gaba
1051294	307273360	1051086	212	468767	127946595	535	370868	136410491	1120519	33	129424	4	37	1258644	645681	33	103384	66070	27387	15520	88211	39128	29275	18707	4253	621726	951045	274716	0.291388	212361	175321	90889	0.223292	0.184346	0.0955675	1287442	1008174	19097766	8641	807753	415051	0.00671176	0.801204	0.021733	pool_amb42	m3C	f	AMB_220426_8wk_7H_8H_9G_1_P3	aging	8wk	7H+8H+9G	AMY-1+AMY-2+AMY-3	Amygdala	rep1	6	25	9-4	CEA Gaba	CEA-AAA-BST Six3 Sp9 Gaba	CEA-BST Gaba	Gaba
604365	176562406	604233	121	302504	73480166	314	210206	78380303	648470	33	75248	4	37	763625	347358	31	60598	41051	16755	9808	48614	24395	16975	11190	2378	354665	548809	166386	0.274646	128212	101174	54728	0.233619	0.184352	0.0997214	771432	594097	11406089	4481	469292	253567	0.00580868	0.789925	0.0222308	pool_amb42	m3C	f	AMB_220426_8wk_7H_8H_9G_1_P3	aging	8wk	7H+8H+9G	AMY-1+AMY-2+AMY-3	Amygdala	rep1	6	6	9-5	CEA Gaba	CEA-AAA-BST Six3 Sp9 Gaba	CEA-BST Gaba	Gaba
844603	246776410	844406	253	427093	102704890	508	294936	109539657	905788	33	103679	4	37	1042408	499417	32	82489	52961	22789	13211	71625	34165	24294	15822	3491	495982	764405	227064	0.284513	171450	145906	76116	0.224292	0.190875	0.0995755	1065502	821693	15753746	8260	663173	473854	0.00775221	0.807081	0.0300788	pool_amb42	m3C	f	AMB_220426_8wk_7H_8H_9G_1_P3	aging	8wk	7H+8H+9G	AMY-1+AMY-2+AMY-3	Amygdala	rep1	6	23	9-9	CEA Gaba	CEA-AAA-BST Six3 Sp9 Gaba	CEA-BST Gaba	Gaba
446142	130384849	446023	107	244562	54248576	262	161923	57871859	483997	34	55815	4	38	580519	245463	29	57017	32931	16766	9432	31522	14475	12157	8180	1569	252941	405064	132911	0.271641	116146	66334	46535	0.286735	0.163762	0.114883	622914	459853	8906085	4865	357867	306162	0.00781007	0.77822	0.0343767	pool_amb42	m3C	f	AMB_220426_8wk_7H_8H_9G_1_P3	aging	8wk	7H+8H+9G	AMY-1+AMY-2+AMY-3	Amygdala	rep1	20	14	2-6	MEA-COA Glut	MEA-COA-BMA Ccdc42 Glut	MEA-COA Glut	Glut
496680	145115356	496561	127	247622	60400151	281	163448	64422665	564844	36	62047	4	40	637044	289016	31	49726	34508	13332	7995	36891	19247	13275	8714	1649	298217	453845	132474	0.27881	105561	78127	43316	0.232593	0.172145	0.0954423	663355	504057	9870298	3933	402884	190129	0.00592895	0.799283	0.0192627	pool_amb42	m3C	f	AMB_220426_8wk_7H_8H_9G_1_P3	aging	8wk	7H+8H+9G	AMY-1+AMY-2+AMY-3	Amygdala	rep1	11	6	12-2	STR-PAL Chst9 Gaba	STR-PAL Chst9 Gaba	STR-PAL Chst9 Gaba	Gaba
942413	275403553	942191	248	447399	114652037	594	322434	122257202	1006271	33	117881	4	37	1148554	561524	32	85663	54132	22655	13268	86485	42054	27939	17686	3470	551565	848789	250314	0.284576	175718	174164	81548	0.207022	0.205191	0.0960757	1172194	904381	17451617	8812	745323	529166	0.00751753	0.824125	0.0303219	pool_amb42	m3C	f	AMB_220426_8wk_7H_8H_9G_1_P3	aging	8wk	7H+8H+9G	AMY-1+AMY-2+AMY-3	Amygdala	rep1	6	22	9-1	MEA Gaba	MEA-BST Sox6 Gaba	MEA-BST Gaba	Gaba
994509	290584555	994317	205	449262	120989921	489	335490	129006556	1076256	34	123861	4	38	1222428	596720	32	95291	63775	25408	14891	81854	37944	26803	17033	4190	596829	905945	259617	0.2848	199365	163634	84135	0.220063	0.180622	0.0928699	1244915	963274	18541046	7600	770699	336807	0.00610483	0.800083	0.0181655	pool_amb42	m3C	f	AMB_220426_8wk_7H_8H_9G_1_P3	aging	8wk	7H+8H+9G	AMY-1+AMY-2+AMY-3	Amygdala	rep1	11	6	12-3	STR-PAL Chst9 Gaba	STR-PAL Chst9 Gaba	STR-PAL Chst9 Gaba	Gaba
905539	264620601	905328	291	446099	110153405	607	323683	117446056	970526	33	114844	4	37	1102725	550015	33	96387	61699	26279	15263	71545	31323	23836	15318	3443	531949	821547	242791	0.289358	199628	142022	80696	0.24299	0.172871	0.0982244	1128500	873119	16707674	8095	699674	441040	0.00717324	0.80135	0.0263975	pool_amb42	m3C	f	AMB_220426_8wk_7H_8H_9G_1_P3	aging	8wk	7H+8H+9G	AMY-1+AMY-2+AMY-3	Amygdala	rep1	20	14	2-6	MEA-COA Glut	MEA-COA-BMA Ccdc42 Glut	MEA-COA Glut	Glut
666862	194928644	666760	135	296511	81178428	352	231893	86532939	758530	36	84492	4	40	849078	394785	31	67796	44652	18102	10601	51492	25493	17996	11786	2102	401596	611443	178400	0.280407	141151	106767	58485	0.230849	0.174615	0.0956508	893868	682065	13257033	5704	528929	283880	0.00638126	0.775482	0.0214135	pool_amb42	m3C	f	AMB_220426_8wk_7H_8H_9G_1_P3	aging	8wk	7H+8H+9G	AMY-1+AMY-2+AMY-3	Amygdala	rep1	22	19	14-7	Vip/Sncg Gaba	RHP-COA Ndnf Gaba	RHP-COA Ndnf Gaba	Gaba
996307	291042202	996056	333	505789	121120398	653	361654	129168148	1055053	33	124470	4	37	1214616	596118	32	102008	68615	28043	16322	78583	36153	26046	17108	4230	582680	899544	265954	0.286753	214988	157890	87519	0.238997	0.175522	0.0972926	1232492	931230	18203843	7484	720584	370696	0.00607225	0.773798	0.0203636	pool_amb42	m3C	f	AMB_220426_8wk_7H_8H_9G_1_P3	aging	8wk	7H+8H+9G	AMY-1+AMY-2+AMY-3	Amygdala	rep1	6	25	9-6	CEA Gaba	CEA-BST Six3 Cyp26b1 Gaba	CEA-BST Gaba	Gaba
924171	269994135	923905	264	499520	112330159	676	334054	119827985	1008949	34	114073	4	38	1158286	546493	32	95321	60593	24974	14291	76676	36475	26544	17187	3738	545884	844524	252615	0.282468	195179	156882	82996	0.231111	0.185764	0.0982755	1190947	909797	17611283	8445	713714	440787	0.007091	0.784476	0.0250287	pool_amb42	m3C	f	AMB_220426_8wk_7H_8H_9G_1_P3	aging	8wk	7H+8H+9G	AMY-1+AMY-2+AMY-3	Amygdala	rep1	6	25	9-7	CEA Gaba	CEA-BST Six3 Cyp26b1 Gaba	CEA-BST Gaba	Gaba
1160508	339232519	1160317	262	557931	141242507	589	419677	150566124	1245944	34	150694	4	38	1410437	705670	33	116643	71119	32258	18751	100567	44443	34123	21464	4390	681995	1052413	312361	0.289067	238771	200597	106596	0.22688	0.190607	0.101287	1449697	1117646	21553746	8385	874686	309941	0.00578397	0.782615	0.0143799	pool_amb42	m3C	f	AMB_220426_8wk_7H_8H_9G_1_P3	aging	8wk	7H+8H+9G	AMY-1+AMY-2+AMY-3	Amygdala	rep1	11	6	12-1	STR-PAL Chst9 Gaba	STR-PAL Chst9 Gaba	STR-PAL Chst9 Gaba	Gaba
1116699	326435768	1116515	267	616688	135832120	722	422860	144863013	1176250	33	147717	4	37	1358684	681951	33	118795	70337	33741	19578	100780	44264	34781	22157	4058	640136	1012835	316303	0.2883	242451	201982	110257	0.239379	0.199422	0.10886	1407717	1088908	20579045	9495	851029	479093	0.00674496	0.781544	0.0232806	pool_amb42	m3C	f	AMB_220426_8wk_7H_8H_9G_1_P3	aging	8wk	7H+8H+9G	AMY-1+AMY-2+AMY-3	Amygdala	rep1	29	2	0-12	STR D1 Gaba	STR D1 Gaba	STR D1 Gaba	Gaba
1115854	326062009	1115593	248	489129	135776745	546	380858	144752832	1134883	31	132421	4	35	1278561	631773	33	105223	68887	27783	16027	82614	37147	27287	17742	4002	626654	952240	272450	0.288103	217920	164790	88839	0.22885	0.173055	0.0932948	1310000	1009390	19472938	9375	786413	456142	0.00715649	0.779097	0.0234244	pool_amb42	m3C	f	AMB_220426_8wk_7H_8H_9G_1_P3	aging	8wk	7H+8H+9G	AMY-1+AMY-2+AMY-3	Amygdala	rep1	26	20	16-1	LA-BLA-BMA-PA Glut	LA-BLA-BMA-PA Glut	LA-BLA-BMA-PA Glut	Glut
957820	279880044	957553	250	435326	116531751	546	327706	124243839	1025365	33	119510	4	37	1163874	563705	32	97223	63284	25350	14955	75203	34524	24644	15928	3490	557915	856846	250334	0.287023	200812	150299	80877	0.234362	0.17541	0.0943892	1196886	918415	17769223	9050	723145	542921	0.00756129	0.787384	0.030554	pool_amb42	m3C	f	AMB_220426_8wk_7H_8H_9G_1_P3	aging	8wk	7H+8H+9G	AMY-1+AMY-2+AMY-3	Amygdala	rep1	20	14	2-4	MEA-COA Glut	MEA-COA-BMA Ccdc42 Glut	MEA-COA Glut	Glut
605249	176718726	605074	111	289341	73561484	282	199755	78443786	667661	35	76132	4	39	774491	352924	31	56235	40278	15972	9523	49542	26196	17209	11467	2301	362458	553909	163706	0.276987	122008	104414	54171	0.220267	0.188504	0.0977977	740163	583016	11309630	4754	477982	307373	0.00642291	0.819844	0.027178	pool_amb42	m3C	f	AMB_220426_8wk_7H_8H_9G_1_P3	aging	8wk	7H+8H+9G	AMY-1+AMY-2+AMY-3	Amygdala	rep1	6	25	9-9	CEA Gaba	CEA-AAA-BST Six3 Sp9 Gaba	CEA-BST Gaba	Gaba
1182193	345525036	1181971	229	537531	143875662	569	418523	153379351	1281653	34	150143	4	38	1447248	722409	33	107595	67417	28264	16342	111246	51734	36215	22888	4750	705706	1080725	314902	0.28707	219618	222083	103709	0.203214	0.205494	0.0959624	1486361	1142778	22036352	11438	940706	668797	0.0076953	0.823175	0.0303497	pool_amb42	m3C	f	AMB_220426_8wk_7H_8H_9G_1_P3	aging	8wk	7H+8H+9G	AMY-1+AMY-2+AMY-3	Amygdala	rep1	6	22	9-17	MEA Gaba	MEA-BST Lhx6 Nr2e1 Gaba	MEA-BST Gaba	Gaba
1191928	348274272	1191656	224	548637	144992678	537	399631	154629279	1294658	34	145786	4	38	1469789	702620	32	117059	74421	30032	17058	97012	44827	33629	21961	4810	712448	1082440	313124	0.281824	238570	197429	102680	0.2204	0.182393	0.0948598	1512150	1145457	22370358	13375	907427	826024	0.00884502	0.792196	0.0369249	pool_amb42	m3C	f	AMB_220426_8wk_7H_8H_9G_1_P3	aging	8wk	7H+8H+9G	AMY-1+AMY-2+AMY-3	Amygdala	rep1	20	14	2-7	MEA-COA Glut	COAa-PAA-MEA Barhl2 Glut	MEA-COA Glut	Glut
1263613	369176861	1263361	245	578423	153708508	630	436512	163880168	1363452	34	154904	4	37	1579644	737914	31	131269	86055	35799	20781	95778	44291	33120	21582	5441	754088	1151449	336898	0.281169	273904	194771	111282	0.237878	0.169153	0.0966452	1614929	1200965	23825339	10201	932834	443874	0.00631669	0.776737	0.0186303	pool_amb42	m3C	f	AMB_220426_8wk_7H_8H_9G_1_P3	aging	8wk	7H+8H+9G	AMY-1+AMY-2+AMY-3	Amygdala	rep1	26	20	16-1	LA-BLA-BMA-PA Glut	LA-BLA-BMA-PA Glut	LA-BLA-BMA-PA Glut	Glut
656293	191795676	656090	118	333622	79820055	289	236108	85135798	724020	35	81546	4	39	870250	359081	29	83760	49837	23527	13294	46879	21481	17940	11934	2634	378289	603685	197754	0.263903	170418	98234	66695	0.282296	0.162724	0.11048	933992	685226	13425532	6371	514921	337194	0.00682126	0.751462	0.0251159	pool_amb42	m3C	f	AMB_220426_8wk_7H_8H_9G_1_P3	aging	8wk	7H+8H+9G	AMY-1+AMY-2+AMY-3	Amygdala	rep1	26	20	16-1	LA-BLA-BMA-PA Glut	LA-BLA-BMA-PA Glut	LA-BLA-BMA-PA Glut	Glut
928717	271333101	928492	172	453020	112930588	445	315857	120463567	1035462	35	114470	4	39	1188617	534959	31	96217	62783	24826	14362	70785	34675	24490	16131	3577	559561	852501	249942	0.273992	198188	146081	79809	0.232478	0.171356	0.0936175	1224477	910917	18173522	8129	732467	436433	0.00663875	0.804099	0.0240148	pool_amb42	m3C	f	AMB_220426_8wk_7H_8H_9G_1_P3	aging	8wk	7H+8H+9G	AMY-1+AMY-2+AMY-3	Amygdala	rep1	6	22	9-1	MEA Gaba	MEA-BST Sox6 Gaba	MEA-BST Gaba	Gaba
989989	289250812	989756	194	423519	120447103	416	324315	128435175	1101871	35	120341	4	39	1253635	571043	31	93431	63629	24069	14159	80287	40542	26872	17772	3496	593877	901191	260564	0.277738	195288	165473	82872	0.2167	0.183616	0.0919583	1305418	978320	19350128	10111	805894	592731	0.00774541	0.823753	0.0306319	pool_amb42	m3C	f	AMB_220426_8wk_7H_8H_9G_1_P3	aging	8wk	7H+8H+9G	AMY-1+AMY-2+AMY-3	Amygdala	rep1	6	22	9-2	MEA Gaba	MEA-BST Lhx6 Sp9 Gaba	MEA-BST Gaba	Gaba
990076	289242276	989806	179	403245	120462586	452	321268	128428177	1119179	36	121433	4	40	1259415	574023	31	95650	64986	23719	13440	74359	37897	25733	17168	3666	604550	906134	254307	0.279486	197795	155157	80060	0.218284	0.17123	0.0883534	1310303	982402	19473078	15820	819608	1074059	0.0120735	0.83429	0.0551561	pool_amb42	m3C	f	AMB_220426_8wk_7H_8H_9G_1_P3	aging	8wk	7H+8H+9G	AMY-1+AMY-2+AMY-3	Amygdala	rep1	6	39	9-12	NDB-SI-MA-STRv Lhx8 Gaba	PAL-STR Gaba-Chol	PAL-STR Gaba-Chol	Gaba-Chol
1272269	371742910	1271991	264	536182	154823184	594	431129	165031751	1373079	34	156762	4	38	1588603	744214	31	134660	88755	36444	20866	95450	44168	33821	22262	5370	754510	1158185	342405	0.281305	280725	195701	113393	0.242384	0.168972	0.0979058	1619146	1208880	23895474	10285	938272	501131	0.00635211	0.77615	0.0209718	pool_amb42	m3C	f	AMB_220426_8wk_7H_8H_9G_1_P3	aging	8wk	7H+8H+9G	AMY-1+AMY-2+AMY-3	Amygdala	rep1	17	16	1-3	L2/3 IT CTX Glut	L2/3 IT CTX Glut	L2/3 IT CTX Glut	Glut
1190314	347831124	1190010	283	565377	144800153	586	424735	154397615	1279152	34	148737	4	38	1442430	702861	32	109398	69864	27836	15987	102504	48868	33377	21579	4357	703583	1069416	306826	0.285476	223085	206328	98779	0.208605	0.192935	0.0923672	1483688	1124144	22009511	11545	926013	701007	0.00778129	0.823749	0.0318502	pool_amb42	m3C	f	AMB_220426_8wk_7H_8H_9G_1_P3	aging	8wk	7H+8H+9G	AMY-1+AMY-2+AMY-3	Amygdala	rep1	6	25	9-9	CEA Gaba	CEA-AAA-BST Six3 Sp9 Gaba	CEA-BST Gaba	Gaba
1039783	303915855	1039551	224	473362	126552650	552	358768	134913892	1153928	35	131426	4	39	1320992	612388	31	111647	69647	29007	16698	83965	38939	28470	18736	3764	618152	955093	285879	0.280099	226999	170110	92911	0.237672	0.178108	0.0972795	1384337	1045106	20449070	11627	859485	701355	0.00839897	0.82239	0.0342976	pool_amb42	m3C	f	AMB_220426_8wk_7H_8H_9G_1_P3	aging	8wk	7H+8H+9G	AMY-1+AMY-2+AMY-3	Amygdala	rep1	6	36	9-4	CEA Gaba	CEA-AAA-BST Six3 Sp9 Gaba	CEA-BST Gaba	Gaba
1436042	419801488	1435764	286	662701	174789271	699	506365	186370419	1523375	33	182175	4	37	1735655	845922	32	144257	87222	38452	22251	122522	55548	41924	27130	5159	827222	1282377	385140	0.28586	292182	247124	129757	0.227844	0.192708	0.101185	1790552	1375398	26571315	13690	1097318	782872	0.00764569	0.797819	0.0294631	pool_amb42	m3C	f	AMB_220426_8wk_7H_8H_9G_1_P3	aging	8wk	7H+8H+9G	AMY-1+AMY-2+AMY-3	Amygdala	rep1	20	14	2-4	MEA-COA Glut	MEA-COA-BMA Ccdc42 Glut	MEA-COA Glut	Glut
1159649	338779578	1159341	273	538505	141029255	563	399034	150397478	1236919	33	140683	4	37	1429041	677065	32	117817	77340	31432	18202	89634	40846	29605	19129	5028	688921	1050189	304948	0.280792	244791	179214	98368	0.233092	0.170649	0.0936669	1452173	1080929	21441213	8525	841854	360548	0.00587051	0.778825	0.0168157	pool_amb42	m3C	f	AMB_220426_8wk_7H_8H_9G_1_P3	aging	8wk	7H+8H+9G	AMY-1+AMY-2+AMY-3	Amygdala	rep1	6	25	9-6	CEA Gaba	CEA-BST Six3 Cyp26b1 Gaba	CEA-BST Gaba	Gaba
1279914	374112053	1279650	306	628507	155740368	669	456605	166058267	1369283	33	163024	4	37	1603002	753637	31	141268	85301	38716	22435	105265	47031	35850	22918	4916	747157	1168383	358411	0.28143	287720	211064	119919	0.246255	0.180646	0.102637	1639421	1249392	24208041	11344	1003275	668592	0.00691952	0.803011	0.0276186	pool_amb42	m3C	f	AMB_220426_8wk_7H_8H_9G_1_P3	aging	8wk	7H+8H+9G	AMY-1+AMY-2+AMY-3	Amygdala	rep1	20	14	2-5	MEA-COA Glut	COAa-PAA-MEA Barhl2 Glut	MEA-COA Glut	Glut
1037983	303337001	1037714	223	506069	126260916	534	365180	134658473	1132360	34	126706	4	38	1300665	601660	31	112313	73692	29624	17281	74920	35339	26208	17048	3754	611451	939721	278259	0.279915	232910	153515	90161	0.24785	0.163362	0.0959444	1352471	1014702	19874055	9220	791470	459375	0.00681715	0.780002	0.0231143	pool_amb42	m3C	f	AMB_220426_8wk_7H_8H_9G_1_P3	aging	8wk	7H+8H+9G	AMY-1+AMY-2+AMY-3	Amygdala	rep1	9	8	7-8	STR D2 Gaba	STR D2 Gaba	STR D2 Gaba	Gaba
1139268	332852493	1138923	333	596820	138500419	696	414334	147732524	1228685	34	139116	4	37	1430307	646805	31	110587	68436	28913	16482	97776	46592	33378	21156	4626	674270	1033341	307860	0.272749	224418	198902	99929	0.217177	0.192484	0.0967048	1485915	1106945	21762534	10474	905665	558593	0.00704886	0.818166	0.0256676	pool_amb42	m3C	f	AMB_220426_8wk_7H_8H_9G_1_P3	aging	8wk	7H+8H+9G	AMY-1+AMY-2+AMY-3	Amygdala	rep1	6	22	9-2	MEA Gaba	MEA-BST Lhx6 Sp9 Gaba	MEA-BST Gaba	Gaba
1412998	412937186	1412693	296	709812	171860912	757	501967	183308701	1518016	33	178362	4	37	1743337	839656	32	145946	92159	38548	22490	116202	53307	39366	25291	5783	832250	1284774	381875	0.283952	299143	234166	125695	0.232837	0.182262	0.0978343	1781053	1342233	26335965	12563	1067482	674924	0.00705369	0.795303	0.0256275	pool_amb42	m3C	f	AMB_220426_8wk_7H_8H_9G_1_P3	aging	8wk	7H+8H+9G	AMY-1+AMY-2+AMY-3	Amygdala	rep1	11	6	12-9	STR-PAL Chst9 Gaba	STR-PAL Chst9 Gaba	STR-PAL Chst9 Gaba	Gaba
1403416	410065470	1403046	368	695941	170678729	924	495405	182011841	1501663	33	176665	4	37	1744287	835007	32	144876	92665	40641	23646	119397	55623	39622	25136	5691	821285	1279761	387278	0.284945	301828	239778	129045	0.235847	0.187362	0.100835	1787982	1346909	26358840	11113	1070269	473959	0.00621539	0.794611	0.017981	pool_amb42	m3C	f	AMB_220426_8wk_7H_8H_9G_1_P3	aging	8wk	7H+8H+9G	AMY-1+AMY-2+AMY-3	Amygdala	rep1	11	6	12-3	STR-PAL Chst9 Gaba	STR-PAL Chst9 Gaba	STR-PAL Chst9 Gaba	Gaba
1064643	311124542	1064415	232	493485	129541711	638	367387	138106356	1148819	34	133560	4	38	1315076	641991	32	91312	58075	23626	13316	106193	52151	34753	22328	3925	631891	972907	287230	0.28506	186329	215425	94023	0.191518	0.221424	0.0966413	1373084	1054135	20273914	11680	861831	679338	0.0085064	0.817572	0.033508	pool_amb42	m3C	f	AMB_220426_8wk_7H_8H_9G_1_P3	aging	8wk	7H+8H+9G	AMY-1+AMY-2+AMY-3	Amygdala	rep1	1	45	3-13	PAG-PCG	PAG-PPN Pax5 Sox21 Gaba	PAG-PPN Pax5 Sox21 Gaba	Gaba
1066770	311719534	1066530	200	514099	129757056	502	371380	138382781	1132172	33	130676	4	37	1295678	622648	32	102357	65095	26311	15409	89563	41279	29262	18453	4266	627383	957822	278797	0.280949	209172	178557	89435	0.218383	0.18642	0.0933733	1322415	998639	19619813	8351	799485	376814	0.00631496	0.800575	0.0192058	pool_amb42	m3C	f	AMB_220426_8wk_7H_8H_9G_1_P3	aging	8wk	7H+8H+9G	AMY-1+AMY-2+AMY-3	Amygdala	rep1	11	6	12-3	STR-PAL Chst9 Gaba	STR-PAL Chst9 Gaba	STR-PAL Chst9 Gaba	Gaba
840202	245421173	839879	391	417212	102148331	724	280759	108926135	944149	36	104674	4	40	1071225	488154	31	80194	53156	20329	11860	68760	34568	23036	14887	2911	509316	770829	221897	0.276714	165539	141251	70112	0.214755	0.183246	0.0909566	1118915	835544	16576179	8646	687168	491796	0.00772713	0.82242	0.0296688	pool_amb42	m3C	f	AMB_220426_8wk_7H_8H_9G_1_P3	aging	8wk	7H+8H+9G	AMY-1+AMY-2+AMY-3	Amygdala	rep1	6	36	9-3	CEA Gaba	CEA-AAA-BST Six3 Sp9 Gaba	CEA-BST Gaba	Gaba
910609	266121773	910392	232	481179	110744226	521	332754	118113618	989478	34	114374	4	38	1172529	516218	30	103568	60328	27877	15605	76177	35460	27456	17693	3626	527440	834302	264878	0.272641	207378	156786	88631	0.248565	0.187925	0.106234	1229834	909816	17885752	9598	730302	596418	0.00780431	0.802692	0.033346	pool_amb42	m3C	f	AMB_220426_8wk_7H_8H_9G_1_P3	aging	8wk	7H+8H+9G	AMY-1+AMY-2+AMY-3	Amygdala	rep1	20	14	2-4	MEA-COA Glut	MEA-COA-BMA Ccdc42 Glut	MEA-COA Glut	Glut
1430548	418108223	1430230	302	673572	174066879	745	508578	185601708	1547649	34	183328	4	38	1764370	861189	32	150510	96388	41389	24404	115062	51033	38044	24515	5325	845786	1304232	386253	0.286494	312691	228654	128352	0.239751	0.175317	0.0984119	1812630	1371730	26876401	11211	1089405	470757	0.00618494	0.794183	0.0175156	pool_amb42	m3C	f	AMB_220426_8wk_7H_8H_9G_1_P3	aging	8wk	7H+8H+9G	AMY-1+AMY-2+AMY-3	Amygdala	rep1	11	6	12-1	STR-PAL Chst9 Gaba	STR-PAL Chst9 Gaba	STR-PAL Chst9 Gaba	Gaba
1134295	331546744	1134024	200	571917	137996716	567	406039	147173339	1214201	33	147836	4	37	1398570	685407	32	125050	77237	34696	20429	92040	40196	30203	19167	4454	663385	1034970	314036	0.284685	257412	181606	104495	0.248714	0.17547	0.100964	1428131	1092697	21131082	9391	836861	455649	0.00657573	0.765867	0.021563	pool_amb42	m3C	f	AMB_220426_8wk_7H_8H_9G_1_P3	aging	8wk	7H+8H+9G	AMY-1+AMY-2+AMY-3	Amygdala	rep1	26	20	16-2	MEA-COAp Glut	MEA Slc17a7 Glut	MEA Slc17a7 Glut	Glut
1169267	341710397	1168917	279	580787	142229026	640	407418	151688862	1269881	34	148817	4	38	1460158	695355	32	123897	76349	33130	19282	95643	44279	37053	23430	4642	687968	1067679	324551	0.283652	252658	200405	112895	0.236642	0.187702	0.105739	1497828	1137297	22163830	12076	931890	749476	0.00806234	0.81939	0.0338153	pool_amb42	m3C	f	AMB_220426_8wk_7H_8H_9G_1_P3	aging	8wk	7H+8H+9G	AMY-1+AMY-2+AMY-3	Amygdala	rep1	20	14	2-13	MEA-COA Glut	MEA-BST Otp Zic2 Glut	MEA-COA Glut	Glut
1308301	382089460	1307621	693	633727	159045004	1411	459758	169536681	1391249	33	164229	4	37	1597629	773098	32	128691	82276	34326	19747	110068	50361	35899	23091	5039	769505	1181202	347093	0.283545	265040	219419	113063	0.224382	0.185759	0.0957186	1633157	1235500	24177661	12303	974164	647328	0.00753326	0.788478	0.0267738	pool_amb42	m3C	f	AMB_220426_8wk_7H_8H_9G_1_P3	aging	8wk	7H+8H+9G	AMY-1+AMY-2+AMY-3	Amygdala	rep1	20	14	2-4	MEA-COA Glut	MEA-COA-BMA Ccdc42 Glut	MEA-COA Glut	Glut
1296085	378762154	1295779	249	560994	157728370	601	441449	168156695	1413156	34	163470	4	38	1589609	771607	32	132243	84788	34617	19592	101131	46608	35210	23232	4561	768707	1173174	340257	0.287302	271240	206181	112651	0.231202	0.175746	0.0960224	1649920	1242363	24431904	13792	1017496	852281	0.00835919	0.819001	0.0348839	pool_amb42	m3C	f	AMB_220426_8wk_7H_8H_9G_1_P3	aging	8wk	7H+8H+9G	AMY-1+AMY-2+AMY-3	Amygdala	rep1	20	14	2-8	MEA-COA Glut	MEA-COA-BMA Ccdc42 Glut	MEA-COA Glut	Glut
1540686	450262504	1540374	285	699134	187480722	774	536922	199885019	1671236	34	195498	4	38	1930835	914537	32	165061	103261	45184	26135	127575	57368	44813	28933	6001	903201	1407764	428236	0.284281	339641	258689	145065	0.241263	0.183759	0.103046	1993669	1492135	29399360	14060	1207874	778634	0.00705232	0.809494	0.0264847	pool_amb42	m3C	f	AMB_220426_8wk_7H_8H_9G_1_P3	aging	8wk	7H+8H+9G	AMY-1+AMY-2+AMY-3	Amygdala	rep1	20	14	2-6	MEA-COA Glut	MEA-COA-BMA Ccdc42 Glut	MEA-COA Glut	Glut
1490369	435552582	1490006	420	774263	181256683	887	539494	193323214	1624307	34	190149	4	38	1867158	890310	32	159223	97308	44834	25837	122930	57301	44574	28891	5707	876177	1363678	415031	0.285535	327202	253696	144136	0.239941	0.186038	0.105697	1938957	1444880	28410598	14662	1161034	896337	0.0075618	0.80355	0.0315494	pool_amb42	m3C	f	AMB_220426_8wk_7H_8H_9G_1_P3	aging	8wk	7H+8H+9G	AMY-1+AMY-2+AMY-3	Amygdala	rep1	20	14	2-7	MEA-COA Glut	COAa-PAA-MEA Barhl2 Glut	MEA-COA Glut	Glut
1112163	325000208	1111919	215	493430	135323753	495	383885	144288202	1202482	34	139658	4	38	1377838	654130	32	109150	69696	28452	16413	94984	44446	31794	20406	4145	657860	1010578	298627	0.281008	223711	191630	97065	0.221369	0.189624	0.096049	1421402	1062584	21044482	9727	866873	624792	0.00684324	0.815816	0.0296891	pool_amb42	m3C	f	AMB_220426_8wk_7H_8H_9G_1_P3	aging	8wk	7H+8H+9G	AMY-1+AMY-2+AMY-3	Amygdala	rep1	6	36	9-17	MEA Gaba	MEA-BST Lhx6 Nr2e1 Gaba	MEA-BST Gaba	Gaba
1251272	365566353	1250907	294	562557	152205962	624	432194	162279515	1335981	33	155682	4	37	1539494	734428	32	121341	80317	32165	18865	103514	47274	34011	21948	4985	742621	1133500	329962	0.281809	252688	206747	106989	0.222927	0.182397	0.0943882	1570190	1188472	23322180	10265	945479	455446	0.00653743	0.795542	0.0195284	pool_amb42	m3C	f	AMB_220426_8wk_7H_8H_9G_1_P3	aging	8wk	7H+8H+9G	AMY-1+AMY-2+AMY-3	Amygdala	rep1	11	6	12-2	STR-PAL Chst9 Gaba	STR-PAL Chst9 Gaba	STR-PAL Chst9 Gaba	Gaba
1604227	468779450	1603812	371	762770	195142783	780	577579	208086024	1729806	34	203624	4	38	1967468	956098	32	169590	109937	46037	26753	122350	54041	41150	26938	6114	948060	1454136	426043	0.286116	352317	244479	140878	0.242286	0.168127	0.0968809	2034019	1522860	29986746	13214	1208217	582262	0.0064965	0.793387	0.0194173	pool_amb42	m3C	f	AMB_220426_8wk_7H_8H_9G_1_P3	aging	8wk	7H+8H+9G	AMY-1+AMY-2+AMY-3	Amygdala	rep1	6	25	9-6	CEA Gaba	CEA-BST Six3 Cyp26b1 Gaba	CEA-BST Gaba	Gaba
1722273	503046813	1721780	370	781832	209421398	829	580298	223327809	1894749	35	208760	4	38	2128495	1032496	32	160541	108891	41418	24093	137278	66604	44546	28786	6699	1049245	1572572	435522	0.288545	334943	277214	138843	0.212991	0.176281	0.0882904	2185496	1625829	32383510	17192	1331760	973217	0.00786641	0.819127	0.0300529	pool_amb42	m3C	f	AMB_220426_8wk_7H_8H_9G_1_P3	aging	8wk	7H+8H+9G	AMY-1+AMY-2+AMY-3	Amygdala	rep1	20	14	2-5	MEA-COA Glut	COAa-PAA-MEA Barhl2 Glut	MEA-COA Glut	Glut
1221641	356968701	1221149	291	637771	148540064	950	432058	158436940	1311547	33	153478	4	37	1546268	709240	31	136017	83259	37889	21209	96504	46511	38820	25887	4674	707892	1113382	351781	0.276314	278374	207722	123805	0.250026	0.186568	0.111197	1593185	1199590	23230601	13985	929095	875123	0.00877801	0.77451	0.0376711	pool_amb42	m3C	f	AMB_220426_8wk_7H_8H_9G_1_P3	aging	8wk	7H+8H+9G	AMY-1+AMY-2+AMY-3	Amygdala	rep1	26	20	16-5	LA-BLA-BMA-PA Glut	LA-BLA-BMA-PA Glut	LA-BLA-BMA-PA Glut	Glut
931655	272353773	931492	227	455847	113378999	449	335994	120895478	990565	33	119773	4	37	1188077	529281	30	109222	63049	31307	18180	78200	34748	27672	17559	3322	530911	849186	276372	0.272585	221758	158179	94718	0.261142	0.186271	0.11154	1235316	937787	18063023	9674	753162	530580	0.00783119	0.803127	0.0293738	pool_amb42	m3C	f	AMB_220426_8wk_7H_8H_9G_1_P3	aging	8wk	7H+8H+9G	AMY-1+AMY-2+AMY-3	Amygdala	rep1	6	36	9-3	CEA Gaba	CEA-AAA-BST Six3 Sp9 Gaba	CEA-BST Gaba	Gaba
1316407	384887442	1316164	238	584238	160292455	662	468903	170855862	1427585	34	172820	4	38	1635628	787674	32	158023	92048	44233	25255	102827	43729	36841	24001	4544	754886	1196827	376857	0.284843	319559	207398	130330	0.267005	0.17329	0.108896	1727332	1308808	25452207	12593	1052211	720251	0.00729043	0.803946	0.0282982	pool_amb42	m3C	f	AMB_220426_8wk_7H_8H_9G_1_P3	aging	8wk	7H+8H+9G	AMY-1+AMY-2+AMY-3	Amygdala	rep1	6	25	9-6	CEA Gaba	CEA-BST Six3 Cyp26b1 Gaba	CEA-BST Gaba	Gaba
1383721	404363029	1383440	240	613506	168368491	655	481765	179521182	1499922	34	169567	4	38	1719436	806037	31	132256	88865	34497	20771	112723	53648	36138	22705	5341	826885	1255410	360639	0.281027	276389	225214	114111	0.220158	0.179395	0.0908954	1777819	1326677	26287577	9249	952196	182339	0.00520244	0.71773	0.00693632	pool_amb42	m3C	f	AMB_220426_8wk_7H_8H_9G_1_P3	aging	8wk	7H+8H+9G	AMY-1+AMY-2+AMY-3	Amygdala	rep1	12	13	4-0	OPC NN	OPC NN	OPC NN	NN
1313034	383821136	1312772	259	585936	159836218	559	455186	170394219	1401145	33	170324	4	37	1623523	795310	32	145579	89706	41116	24054	111435	48173	36457	23271	4896	760710	1199623	371361	0.285557	300455	219336	124898	0.250458	0.182837	0.104114	1665023	1271283	24605545	13129	1023560	754441	0.00788518	0.805139	0.0306614	pool_amb42	m3C	f	AMB_220426_8wk_7H_8H_9G_1_P3	aging	8wk	7H+8H+9G	AMY-1+AMY-2+AMY-3	Amygdala	rep1	20	14	2-4	MEA-COA Glut	MEA-COA-BMA Ccdc42 Glut	MEA-COA Glut	Glut
1264992	369720935	1264730	226	525823	154007631	607	432018	164128087	1384136	34	165624	4	38	1580609	758850	32	148368	90728	39221	22324	93381	39195	32913	21725	4811	747714	1160532	349031	0.28456	300641	187214	116183	0.259054	0.161317	0.100112	1635796	1254258	24142699	15679	969559	972619	0.00958494	0.773014	0.0402863	pool_amb42	m3C	f	AMB_220426_8wk_7H_8H_9G_1_P3	aging	8wk	7H+8H+9G	AMY-1+AMY-2+AMY-3	Amygdala	rep1	26	20	16-3	LA-BLA-BMA-PA Glut	LA-BLA-BMA-PA Glut	LA-BLA-BMA-PA Glut	Glut
1325585	387337864	1325256	299	614865	161266248	691	453363	171944995	1438172	34	165015	4	38	1641398	787430	32	106933	67663	27176	15892	133669	66364	41501	26121	5314	796705	1211213	347720	0.283523	217664	267655	110690	0.179707	0.220981	0.0913877	1690407	1268299	25048620	11926	1015047	625422	0.00705511	0.800322	0.0249683	pool_amb42	m3C	f	AMB_220426_8wk_7H_8H_9G_1_P3	aging	8wk	7H+8H+9G	AMY-1+AMY-2+AMY-3	Amygdala	rep1	22	22	14-10	Vip/Sncg Gaba	Vip Gaba	Vip Gaba	Gaba
1163106	339938475	1162837	211	601450	141464793	570	409027	150913260	1275345	34	149279	4	38	1478947	681430	31	130601	84123	33594	20295	91584	40764	28679	18188	4174	686025	1068975	323105	0.278506	268613	179215	100756	0.251281	0.167651	0.0942548	1529852	1141695	22523731	10144	890710	603840	0.00663071	0.780165	0.0268091	pool_amb42	m3C	f	AMB_220426_8wk_7H_8H_9G_1_P3	aging	8wk	7H+8H+9G	AMY-1+AMY-2+AMY-3	Amygdala	rep1	6	25	9-7	CEA Gaba	CEA-BST Six3 Cyp26b1 Gaba	CEA-BST Gaba	Gaba
1116756	326482844	1116466	275	622433	135832713	534	410494	144916798	1225886	35	145772	4	39	1418582	650190	31	124602	69619	34113	19380	99888	44833	35005	22581	3741	643768	1021377	325585	0.276512	247714	202307	111079	0.242529	0.198073	0.108754	1504678	1134751	22046529	12429	910211	769630	0.00826024	0.802124	0.0349094	pool_amb42	m3C	f	AMB_220426_8wk_7H_8H_9G_1_P3	aging	8wk	7H+8H+9G	AMY-1+AMY-2+AMY-3	Amygdala	rep1	20	14	2-4	MEA-COA Glut	MEA-COA-BMA Ccdc42 Glut	MEA-COA Glut	Glut
1445091	422387721	1444722	321	704645	175830542	789	509431	187497736	1572093	34	187598	4	38	1778972	876793	33	170238	103203	45157	25146	103996	44159	37585	25170	5410	849363	1317938	394805	0.288196	343744	210910	133058	0.26082	0.16003	0.100959	1832614	1396473	27079744	16672	1057033	1019282	0.00909739	0.75693	0.03764	pool_amb42	m3C	f	AMB_220426_8wk_7H_8H_9G_1_P3	aging	8wk	7H+8H+9G	AMY-1+AMY-2+AMY-3	Amygdala	rep1	26	20	16-3	LA-BLA-BMA-PA Glut	LA-BLA-BMA-PA Glut	LA-BLA-BMA-PA Glut	Glut
1322651	386499763	1322336	357	678303	160851459	732	473672	171553173	1445080	34	167315	4	38	1647638	788462	32	133509	86338	36336	21751	107826	48884	35718	22629	5047	792047	1209976	353242	0.283472	277934	215057	116434	0.229702	0.177737	0.0962284	1689932	1283880	25106791	8400	959461	241794	0.00497061	0.747314	0.00963062	pool_amb42	m3C	f	AMB_220426_8wk_7H_8H_9G_1_P3	aging	8wk	7H+8H+9G	AMY-1+AMY-2+AMY-3	Amygdala	rep1	8	4	2-0	Astro NN	Astro-TE NN	Astro-TE NN	NN
1384106	404414231	1383725	274	619573	168376302	647	474626	179546903	1496554	34	170723	4	38	1682097	814266	32	139510	90548	36067	20344	103252	46081	35115	23311	5172	825316	1245643	353023	0.285708	286469	207759	114837	0.229977	0.166789	0.0921909	1740445	1323564	25734918	13320	1026419	682104	0.00765322	0.775496	0.026505	pool_amb42	m3C	f	AMB_220426_8wk_7H_8H_9G_1_P3	aging	8wk	7H+8H+9G	AMY-1+AMY-2+AMY-3	Amygdala	rep1	26	20	16-7	LA-BLA-BMA-PA Glut	LA-BLA-BMA-PA Glut	LA-BLA-BMA-PA Glut	Glut
867168	253491887	866978	181	456469	105486884	426	332427	112508169	928703	33	110455	4	37	1127946	479512	29	100306	57693	30144	17606	73223	34341	28637	17932	3274	491310	789634	263411	0.268063	205749	154133	94319	0.260562	0.195195	0.119446	1188615	875631	17221593	5032	635080	110966	0.0042335	0.725283	0.00644342	pool_amb42	m3C	f	AMB_220426_8wk_7H_8H_9G_1_P3	aging	8wk	7H+8H+9G	AMY-1+AMY-2+AMY-3	Amygdala	rep1	12	13	4-0	OPC NN	OPC NN	OPC NN	NN
773483	225770306	773165	118	359690	93972067	344	256427	100221193	866299	35	94096	4	39	1031945	431104	29	87378	63727	25345	15101	49819	26580	19718	13304	2891	459251	712599	218902	0.272683	191551	109421	73468	0.268806	0.153552	0.103099	994640	757770	15011758	5582	587724	326900	0.00561208	0.775597	0.0217763	pool_amb42	m3C	f	AMB_220426_8wk_7H_8H_9G_1_P3	aging	8wk	7H+8H+9G	AMY-1+AMY-2+AMY-3	Amygdala	rep1	26	20	16-6	LA-BLA-BMA-PA Glut	LA-BLA-BMA-PA Glut	LA-BLA-BMA-PA Glut	Glut
864292	252485498	864037	200	390332	105122219	499	283584	112091907	970240	36	104217	4	39	1108580	496985	30	83229	57837	21006	12212	67334	34419	22424	14916	3284	524424	792577	226985	0.275681	174284	139093	70558	0.219895	0.175495	0.0890235	1160001	861447	17100445	8921	692740	522222	0.00769051	0.804159	0.0305385	pool_amb42	m3C	f	AMB_220426_8wk_7H_8H_9G_1_P3	aging	8wk	7H+8H+9G	AMY-1+AMY-2+AMY-3	Amygdala	rep1	20	14	2-5	MEA-COA Glut	COAa-PAA-MEA Barhl2 Glut	MEA-COA Glut	Glut
1345768	393238484	1345453	269	609673	163727973	548	469532	174571629	1432268	33	165613	4	37	1654679	785339	32	132268	84298	35960	21008	114192	52689	38086	24329	5312	788637	1214727	361347	0.281373	273534	229296	119383	0.225181	0.188763	0.0982797	1698057	1282365	25083045	10915	1038063	571494	0.00642793	0.809491	0.0227841	pool_amb42	m3C	f	AMB_220426_8wk_7H_8H_9G_1_P3	aging	8wk	7H+8H+9G	AMY-1+AMY-2+AMY-3	Amygdala	rep1	6	22	9-1	MEA Gaba	MEA-BST Sox6 Gaba	MEA-BST Gaba	Gaba
1350871	394889138	1350568	341	648782	164391536	775	478200	175297260	1439445	33	175456	4	37	1652469	822220	33	156666	95905	43902	24818	102648	42596	36546	24128	5310	787973	1231451	375332	0.288077	321291	205918	129394	0.260904	0.167216	0.105074	1691351	1292553	24929665	11494	999647	584578	0.00679575	0.77339	0.0234491	pool_amb42	m3C	f	AMB_220426_8wk_7H_8H_9G_1_P3	aging	8wk	7H+8H+9G	AMY-1+AMY-2+AMY-3	Amygdala	rep1	26	20	16-2	MEA-COAp Glut	MEA Slc17a7 Glut	MEA Slc17a7 Glut	Glut
1316036	384675093	1315740	235	598714	160171488	600	465083	170769536	1430636	34	169337	4	38	1625953	789048	32	137906	86108	36931	21158	106573	47609	35416	23098	4801	781284	1200770	353911	0.284738	282103	212696	116603	0.234935	0.177133	0.0971069	1681154	1276196	24907273	12232	1029182	697259	0.00727595	0.806445	0.0279942	pool_amb42	m3C	f	AMB_220426_8wk_7H_8H_9G_1_P3	aging	8wk	7H+8H+9G	AMY-1+AMY-2+AMY-3	Amygdala	rep1	20	14	2-4	MEA-COA Glut	MEA-COA-BMA Ccdc42 Glut	MEA-COA Glut	Glut
971408	283837341	971160	196	497017	118119858	456	333568	126006252	1035962	33	120331	4	37	1212265	562904	31	100239	64196	27946	16465	80385	37735	27124	17089	4154	565228	879606	267566	0.279146	208846	162333	88624	0.237431	0.184552	0.100754	1235854	925354	18238022	7480	726450	341155	0.00605249	0.785051	0.0187057	pool_amb42	m3C	f	AMB_220426_8wk_7H_8H_9G_1_P3	aging	8wk	7H+8H+9G	AMY-1+AMY-2+AMY-3	Amygdala	rep1	11	6	12-7	STR-PAL Chst9 Gaba	STR-PAL Chst9 Gaba	STR-PAL Chst9 Gaba	Gaba
731859	213762439	731651	126	345203	88976781	291	247601	94902172	804873	35	89788	4	38	924560	424203	31	64359	44569	17392	10063	63148	33635	21875	14106	2861	438296	666574	194621	0.276897	136383	132764	63436	0.204603	0.199174	0.0951672	935682	707925	13937095	6606	574554	427530	0.00706009	0.811603	0.0306757	pool_amb42	m3C	f	AMB_220426_8wk_7H_8H_9G_1_P3	aging	8wk	7H+8H+9G	AMY-1+AMY-2+AMY-3	Amygdala	rep1	1	36	3-0	PAG-PCG	PB Evx2 Glut	PB Evx2 Glut	Glut
1131023	330527783	1130756	280	553313	137594257	724	396732	146707628	1229976	34	147137	4	38	1400499	677998	32	121681	73342	31729	18283	93801	41302	31374	20316	3972	666705	1032536	308751	0.285014	245035	186793	101702	0.237314	0.180907	0.0984973	1447218	1101818	21426507	14639	898217	774789	0.0101153	0.815214	0.0361603	pool_amb42	m3C	f	AMB_220426_8wk_7H_8H_9G_1_P3	aging	8wk	7H+8H+9G	AMY-1+AMY-2+AMY-3	Amygdala	rep1	6	25	9-4	CEA Gaba	CEA-AAA-BST Six3 Sp9 Gaba	CEA-BST Gaba	Gaba
1285147	375625417	1284913	213	551663	156439479	642	443897	166757770	1373060	33	161020	4	37	1563904	763777	32	114632	70096	29875	17416	122638	56765	39774	25177	4665	755556	1159441	340724	0.284754	232019	244354	112242	0.200113	0.210752	0.096807	1614593	1237658	23934639	13530	988377	715389	0.00837982	0.798587	0.0298893	pool_amb42	m3C	f	AMB_220426_8wk_7H_8H_9G_1_P3	aging	8wk	7H+8H+9G	AMY-1+AMY-2+AMY-3	Amygdala	rep1	10	10	13-1	Pvalb Gaba	Pvalb Gaba	Pvalb Gaba	Gaba
1030348	301097786	1030108	185	515327	125323180	502	364147	133657608	1109196	34	127040	4	37	1301348	593087	31	109214	68919	30572	17671	82239	39153	28973	19017	4196	603710	937492	285856	0.2777	226376	169382	96233	0.24147	0.180676	0.102649	1337477	1012683	19617016	9563	807534	571569	0.00715003	0.79742	0.0291364	pool_amb42	m3C	f	AMB_220426_8wk_7H_8H_9G_1_P3	aging	8wk	7H+8H+9G	AMY-1+AMY-2+AMY-3	Amygdala	rep1	20	14	2-5	MEA-COA Glut	COAa-PAA-MEA Barhl2 Glut	MEA-COA Glut	Glut
963897	281569574	963644	233	498052	117160564	502	336455	124991752	1048688	34	118573	4	38	1220359	550617	31	96581	65230	26251	15409	74483	37547	26258	17239	3813	570289	874559	259505	0.277141	203471	155527	85157	0.232656	0.177835	0.0973714	1237303	936178	18361301	6801	733565	286512	0.00549663	0.783574	0.0156041	pool_amb42	m3C	f	AMB_220426_8wk_7H_8H_9G_1_P3	aging	8wk	7H+8H+9G	AMY-1+AMY-2+AMY-3	Amygdala	rep1	11	6	12-1	STR-PAL Chst9 Gaba	STR-PAL Chst9 Gaba	STR-PAL Chst9 Gaba	Gaba
1321323	386182320	1320998	293	654263	160744060	807	468645	171423203	1416154	33	167284	4	37	1611001	790068	32	138431	85351	36992	21122	105924	46591	37092	24234	4986	775353	1193822	353309	0.287306	281896	213841	119440	0.236129	0.179123	0.100048	1663276	1275197	24502323	15330	1038633	989533	0.00921675	0.814488	0.0403853	pool_amb42	m3C	f	AMB_220426_8wk_7H_8H_9G_1_P3	aging	8wk	7H+8H+9G	AMY-1+AMY-2+AMY-3	Amygdala	rep1	20	14	2-5	MEA-COA Glut	COAa-PAA-MEA Barhl2 Glut	MEA-COA Glut	Glut
1171301	342363797	1171037	280	616917	142479565	642	422466	151960608	1281741	34	154283	4	39	1477402	693409	31	134268	80259	37248	21366	94497	42551	33187	21673	3897	679560	1070619	334162	0.281448	273141	191908	113474	0.255124	0.17925	0.105989	1535170	1161651	22601757	11831	939998	744928	0.00770664	0.809191	0.0329589	pool_amb42	m3C	f	AMB_220426_8wk_7H_8H_9G_1_P3	aging	8wk	7H+8H+9G	AMY-1+AMY-2+AMY-3	Amygdala	rep1	20	14	2-4	MEA-COA Glut	MEA-COA-BMA Ccdc42 Glut	MEA-COA Glut	Glut
1181190	344964406	1180814	203	522898	143626481	610	401260	153133401	1278837	34	142947	4	38	1477418	675944	31	105343	70601	28058	16297	101700	51614	34796	22491	4766	702926	1068635	312166	0.275549	220299	210601	101642	0.20615	0.197075	0.0951139	1508715	1125243	22422977	8699	920453	410155	0.00576583	0.818004	0.0182917	pool_amb42	m3C	f	AMB_220426_8wk_7H_8H_9G_1_P3	aging	8wk	7H+8H+9G	AMY-1+AMY-2+AMY-3	Amygdala	rep1	6	22	9-1	MEA Gaba	MEA-BST Sox6 Gaba	MEA-BST Gaba	Gaba
1452228	424196772	1451830	296	593080	176664569	666	496530	188317254	1593756	35	177060	4	38	1804028	854846	32	137979	94335	35786	21021	112270	53598	38024	24785	5657	881751	1322814	370675	0.284132	289121	228677	119616	0.218565	0.172872	0.0904254	1874010	1394550	27664659	13719	1119245	652350	0.00732067	0.802585	0.0235806	pool_amb42	m3C	f	AMB_220426_8wk_7H_8H_9G_1_P3	aging	8wk	7H+8H+9G	AMY-1+AMY-2+AMY-3	Amygdala	rep1	6	25	9-4	CEA Gaba	CEA-AAA-BST Six3 Sp9 Gaba	CEA-BST Gaba	Gaba
1189896	347756040	1189634	226	548365	144786768	564	416245	154381578	1292266	34	153933	4	38	1465130	714084	32	124781	80293	33561	19296	94802	43365	31532	20450	3993	699415	1079495	320080	0.285663	257931	190149	104839	0.238937	0.176146	0.0971186	1503376	1155109	22373650	11591	927881	746557	0.00770998	0.803284	0.0333677	pool_amb42	m3C	f	AMB_220426_8wk_7H_8H_9G_1_P3	aging	8wk	7H+8H+9G	AMY-1+AMY-2+AMY-3	Amygdala	rep1	20	14	2-4	MEA-COA Glut	MEA-COA-BMA Ccdc42 Glut	MEA-COA Glut	Glut
1175468	343559233	1175223	276	593385	142998630	595	425710	152492560	1261001	34	147281	4	37	1442498	685170	32	121133	75779	33304	19328	94039	42097	31890	20410	4332	685557	1055720	314238	0.282529	249544	188436	104932	0.236373	0.178491	0.0993938	1488911	1118108	21979409	11385	886554	674367	0.00764653	0.792906	0.0306818	pool_amb42	m3C	f	AMB_220426_8wk_7H_8H_9G_1_P3	aging	8wk	7H+8H+9G	AMY-1+AMY-2+AMY-3	Amygdala	rep1	20	14	2-4	MEA-COA Glut	MEA-COA-BMA Ccdc42 Glut	MEA-COA Glut	Glut
1623039	474236463	1622606	415	744189	197435004	826	560946	210533438	1774321	34	204288	4	38	2010867	967678	32	161681	106173	42844	24905	129185	59378	42588	27082	6196	976439	1481979	424602	0.284984	335603	258233	137419	0.226456	0.174249	0.0927267	2075224	1543866	30704044	12680	1210208	493700	0.00611018	0.783882	0.0160793	pool_amb42	m3C	f	AMB_220426_8wk_7H_8H_9G_1_P3	aging	8wk	7H+8H+9G	AMY-1+AMY-2+AMY-3	Amygdala	rep1	11	6	12-2	STR-PAL Chst9 Gaba	STR-PAL Chst9 Gaba	STR-PAL Chst9 Gaba	Gaba
1610448	470441038	1610045	304	686103	195898613	768	532465	208867480	1745992	34	197668	4	38	2025519	935534	31	161189	109035	42996	25400	128207	60858	42853	27383	6731	958764	1467968	430328	0.280293	338620	259301	138632	0.230673	0.176639	0.094438	2071843	1519066	30677180	15976	1222559	896436	0.00771101	0.80481	0.0292216	pool_amb42	m3C	f	AMB_220426_8wk_7H_8H_9G_1_P3	aging	8wk	7H+8H+9G	AMY-1+AMY-2+AMY-3	Amygdala	rep1	6	25	9-5	CEA Gaba	CEA-AAA-BST Six3 Sp9 Gaba	CEA-BST Gaba	Gaba
1430860	418076709	1430421	485	769932	173951049	1018	524570	185545082	1550682	34	178908	4	38	1763771	838731	32	143702	91033	38791	22298	112500	50281	38568	24789	5469	854043	1295726	374229	0.283034	295824	226138	124446	0.228308	0.174526	0.0960435	1830480	1352529	26976782	9207	1001112	227582	0.00502983	0.740178	0.00843622	pool_amb42	m3C	f	AMB_220426_8wk_7H_8H_9G_1_P3	aging	8wk	7H+8H+9G	AMY-1+AMY-2+AMY-3	Amygdala	rep1	8	4	2-3	Astro NN	Astro-NT NN	Astro-NT NN	NN
1115314	325841989	1115021	288	531661	135631440	623	380765	144653592	1231590	35	138097	4	39	1399310	654332	31	110006	73427	29053	16606	86729	42786	29440	19147	4385	669360	1016091	292004	0.282887	229092	178102	94246	0.225464	0.175282	0.0927535	1435707	1080218	21346774	9187	873063	479394	0.00639894	0.808229	0.0224574	pool_amb42	m3C	f	AMB_220426_8wk_7H_8H_9G_1_P3	aging	8wk	7H+8H+9G	AMY-1+AMY-2+AMY-3	Amygdala	rep1	6	22	9-1	MEA Gaba	MEA-BST Sox6 Gaba	MEA-BST Gaba	Gaba
1161508	339346622	1161235	259	547926	141264448	551	395847	150648708	1272398	34	143512	4	38	1442730	688471	32	114840	78192	30496	17901	90201	42888	29059	19226	4278	695650	1056250	302722	0.284012	241429	181374	96682	0.228572	0.171715	0.0915333	1487317	1105047	22028518	9203	878280	425291	0.00618765	0.79479	0.0193064	pool_amb42	m3C	f	AMB_220426_8wk_7H_8H_9G_1_P3	aging	8wk	7H+8H+9G	AMY-1+AMY-2+AMY-3	Amygdala	rep1	11	6	12-2	STR-PAL Chst9 Gaba	STR-PAL Chst9 Gaba	STR-PAL Chst9 Gaba	Gaba
1088798	318137007	1088551	211	547329	132395383	485	394002	141223568	1160447	33	128779	4	37	1377943	616978	30	109040	73284	30809	18070	86718	43285	29930	19303	4620	639871	987452	297778	0.274489	231203	179236	98112	0.234141	0.181514	0.0993588	1416661	1040414	20733273	7047	766876	214019	0.00497437	0.737087	0.0103225	pool_amb42	m3C	f	AMB_220426_8wk_7H_8H_9G_1_P3	aging	8wk	7H+8H+9G	AMY-1+AMY-2+AMY-3	Amygdala	rep1	4	1	6-5	Oligo NN	Oligo NN	Oligo NN	NN
1067129	311711991	1066870	158	454236	129794348	400	358476	138398832	1205088	36	132913	4	40	1369101	620643	31	109994	75404	30141	17645	81016	38480	26912	17731	3886	642308	980060	286579	0.278725	233184	164139	92429	0.237928	0.167479	0.0943095	1445005	1056552	21320087	6939	795211	177945	0.00480206	0.752647	0.00834635	pool_amb42	m3C	f	AMB_220426_8wk_7H_8H_9G_1_P3	aging	8wk	7H+8H+9G	AMY-1+AMY-2+AMY-3	Amygdala	rep1	8	4	2-3	Astro NN	Astro-NT NN	Astro-NT NN	NN
922694	269337642	922205	659	463786	112080818	949	317014	119509222	1020558	35	113076	4	39	1166941	531951	31	86171	59212	23687	13937	73449	38478	26175	17243	3291	550529	836427	243620	0.279981	183007	155345	81042	0.218796	0.185725	0.0968907	1187166	910406	17640379	9883	736715	660782	0.00832487	0.809216	0.0374585	pool_amb42	m3C	f	AMB_220426_8wk_7H_8H_9G_1_P3	aging	8wk	7H+8H+9G	AMY-1+AMY-2+AMY-3	Amygdala	rep1	6	25	9-5	CEA Gaba	CEA-AAA-BST Six3 Sp9 Gaba	CEA-BST Gaba	Gaba
1039941	303907248	1039698	153	451727	126549542	398	337778	134950356	1171042	36	128543	4	40	1314193	606502	31	106063	71219	26845	15882	77341	37814	26813	17703	3622	623815	947092	272962	0.281074	220009	159671	87243	0.2323	0.168591	0.0921167	1385919	1029426	20536014	12375	826145	775643	0.00892909	0.80253	0.0377699	pool_amb42	m3C	f	AMB_220426_8wk_7H_8H_9G_1_P3	aging	8wk	7H+8H+9G	AMY-1+AMY-2+AMY-3	Amygdala	rep1	26	20	16-5	LA-BLA-BMA-PA Glut	LA-BLA-BMA-PA Glut	LA-BLA-BMA-PA Glut	Glut
787659	230125444	787423	263	417910	95754069	618	279204	102132631	880715	35	95569	4	39	1037315	439759	29	75757	50602	21076	12670	70008	37519	24373	15411	3004	463040	723044	224378	0.270116	160105	147311	73530	0.221432	0.203737	0.101695	1106517	795366	16064259	5067	586727	93887	0.00457923	0.737682	0.00584447	pool_amb42	m3C	f	AMB_220426_8wk_7H_8H_9G_1_P3	aging	8wk	7H+8H+9G	AMY-1+AMY-2+AMY-3	Amygdala	rep1	21	13	4-2	Astro NN	DG-PIR Ex IMN	DG-PIR Ex IMN	IMN
935576	273294775	935348	193	473340	113732114	439	318167	121324829	1029827	35	111768	4	38	1221867	513601	29	97509	67565	27470	16416	67692	35394	23824	15674	3764	553883	851916	257804	0.266652	208960	142584	83384	0.245282	0.167369	0.0978782	1261727	911989	18488295	5314	666787	137106	0.00421169	0.731135	0.00741583	pool_amb42	m3C	f	AMB_220426_8wk_7H_8H_9G_1_P3	aging	8wk	7H+8H+9G	AMY-1+AMY-2+AMY-3	Amygdala	rep1	8	4	2-2	Astro NN	Astro-TE NN	Astro-TE NN	NN
945722	276351786	945512	196	472504	115026383	465	324288	122676855	1052894	35	120821	4	39	1189894	561809	32	85965	53831	22343	12575	85828	42956	29347	19390	3465	568700	866889	253110	0.281417	174714	177521	83655	0.201541	0.204779	0.0965002	1230967	946608	18291026	11842	783436	788265	0.00962008	0.827625	0.0430957	pool_amb42	m3C	f	AMB_220426_8wk_7H_8H_9G_1_P3	aging	8wk	7H+8H+9G	AMY-1+AMY-2+AMY-3	Amygdala	rep1	6	39	9-12	NDB-SI-MA-STRv Lhx8 Gaba	PAL-STR Gaba-Chol	PAL-STR Gaba-Chol	Gaba-Chol
1015012	296558957	1014729	282	460261	123476763	555	343832	131648301	1097341	34	125259	4	38	1249084	592588	32	97446	62746	25390	14510	83293	39107	28101	18307	3810	604194	917561	265317	0.280789	200092	168808	86308	0.218069	0.183975	0.0940624	1290985	982126	19123042	9389	792913	524069	0.00727274	0.807343	0.0274051	pool_amb42	m3C	f	AMB_220426_8wk_7H_8H_9G_1_P3	aging	8wk	7H+8H+9G	AMY-1+AMY-2+AMY-3	Amygdala	rep1	20	14	2-4	MEA-COA Glut	MEA-COA-BMA Ccdc42 Glut	MEA-COA Glut	Glut
1262384	368851907	1262097	276	610880	153534839	634	440883	163739895	1379083	34	154656	4	38	1591189	735022	31	130319	85344	36335	21476	98451	46478	33159	21172	5048	749559	1150275	339036	0.282819	273474	199260	112142	0.237747	0.173228	0.0974915	1655322	1218951	24357888	9183	899608	281777	0.00554756	0.738018	0.0115682	pool_amb42	m3C	f	AMB_220426_8wk_7H_8H_9G_1_P3	aging	8wk	7H+8H+9G	AMY-1+AMY-2+AMY-3	Amygdala	rep1	4	1	6-1	Oligo NN	Oligo NN	Oligo NN	NN
1108976	323854281	1108578	211	545227	134766006	575	373101	143778636	1206112	34	129689	4	38	1417285	624111	30	110284	77758	30128	17872	81273	39694	27111	17363	4797	668396	1011026	291853	0.273063	236042	165441	92474	0.233468	0.163637	0.0914655	1455956	1054478	21380062	7312	783831	251580	0.00502213	0.743336	0.011767	pool_amb42	m3C	f	AMB_220426_8wk_7H_8H_9G_1_P3	aging	8wk	7H+8H+9G	AMY-1+AMY-2+AMY-3	Amygdala	rep1	0	1	6-5	Oligo NN	Oligo NN	Oligo NN	NN
941141	274891796	940795	329	449287	114426225	672	323654	122008833	1014892	34	116500	4	38	1160886	555531	32	100473	64708	27254	15809	72662	31637	24342	15908	3735	553471	852714	252862	0.283257	208244	144549	83313	0.244213	0.169516	0.0977033	1177342	898063	17583175	8675	709719	418546	0.00736829	0.790278	0.0238038	pool_amb42	m3C	f	AMB_220426_8wk_7H_8H_9G_1_P3	aging	8wk	7H+8H+9G	AMY-1+AMY-2+AMY-3	Amygdala	rep1	26	20	16-2	MEA-COAp Glut	MEA Slc17a7 Glut	MEA Slc17a7 Glut	Glut
1107840	323689313	1107535	246	492787	134777025	589	382262	143693478	1193763	34	136515	4	37	1385378	647970	31	104839	68117	28686	16745	96504	46881	34153	21900	4518	655953	1008306	301397	0.278653	218387	199438	101484	0.216588	0.197795	0.100648	1421133	1067590	20998970	9306	859924	482339	0.0065483	0.805482	0.0229697	pool_amb42	m3C	f	AMB_220426_8wk_7H_8H_9G_1_P3	aging	8wk	7H+8H+9G	AMY-1+AMY-2+AMY-3	Amygdala	rep1	6	22	9-1	MEA Gaba	MEA-BST Sox6 Gaba	MEA-BST Gaba	Gaba
1318279	385088298	1317913	294	632088	160287543	694	461232	170940254	1448867	35	159558	4	38	1648098	766529	31	129608	87745	33731	20037	100274	46642	32781	21037	5307	796060	1199126	339041	0.281472	271121	200734	107586	0.226099	0.1674	0.0897203	1700435	1257986	25122029	8614	941009	225884	0.00506576	0.748028	0.00899147	pool_amb42	m3C	f	AMB_220426_8wk_7H_8H_9G_1_P3	aging	8wk	7H+8H+9G	AMY-1+AMY-2+AMY-3	Amygdala	rep1	8	4	2-2	Astro NN	Astro-TE NN	Astro-TE NN	NN
844029	246430887	843730	193	424993	102536603	361	292508	109392121	940585	35	99852	4	39	1113049	468931	29	86545	63014	24744	14885	61266	32875	21564	14214	3179	503659	774125	232748	0.270627	189188	129919	75407	0.244389	0.167827	0.0974093	1146409	825364	16852272	6162	574607	122278	0.00537505	0.696186	0.00725588	pool_amb42	m3C	f	AMB_220426_8wk_7H_8H_9G_1_P3	aging	8wk	7H+8H+9G	AMY-1+AMY-2+AMY-3	Amygdala	rep1	5	17	4-5	Microglia NN	Microglia NN	Microglia NN	NN
1186559	346819136	1186318	266	558753	144389429	685	411715	153965011	1284354	34	153113	4	38	1445446	723454	33	125581	77436	32459	18408	95126	40860	31575	20957	4411	706549	1082239	314633	0.288807	253884	188518	103399	0.234591	0.174193	0.0955417	1485590	1134120	22032964	13009	886369	743701	0.00875679	0.781548	0.033754	pool_amb42	m3C	f	AMB_220426_8wk_7H_8H_9G_1_P3	aging	8wk	7H+8H+9G	AMY-1+AMY-2+AMY-3	Amygdala	rep1	26	20	16-1	LA-BLA-BMA-PA Glut	LA-BLA-BMA-PA Glut	LA-BLA-BMA-PA Glut	Glut
1170672	342199325	1170420	270	577118	142447556	599	418768	151900827	1260679	34	150265	4	38	1428039	711020	33	129563	79205	34868	19957	90101	37872	30414	19543	4567	691831	1065756	313510	0.289935	263593	177930	104782	0.24733	0.166952	0.0983171	1475402	1125055	21797235	10586	899110	556948	0.00717499	0.79917	0.0255513	pool_amb42	m3C	f	AMB_220426_8wk_7H_8H_9G_1_P3	aging	8wk	7H+8H+9G	AMY-1+AMY-2+AMY-3	Amygdala	rep1	20	14	2-6	MEA-COA Glut	MEA-COA-BMA Ccdc42 Glut	MEA-COA Glut	Glut
1052091	307477991	1051853	385	573060	127941666	784	397793	136442214	1159586	35	131552	4	39	1354441	604236	30	110212	67338	30311	17593	91386	43766	31721	20224	3914	618466	966272	299458	0.274131	225454	187097	99849	0.233324	0.193628	0.103334	1423796	1049624	20819126	6523	774763	140853	0.00458141	0.738134	0.00676556	pool_amb42	m3C	f	AMB_220426_8wk_7H_8H_9G_1_P3	aging	8wk	7H+8H+9G	AMY-1+AMY-2+AMY-3	Amygdala	rep1	12	13	4-0	OPC NN	OPC NN	OPC NN	NN
730881	213518129	730658	171	365643	88857745	403	254679	94782569	801653	34	86507	4	38	949966	407566	30	63728	43159	17104	9803	66545	35941	21733	14110	2980	437506	669447	199286	0.267662	133794	138329	62750	0.199857	0.206632	0.0937341	999993	727766	14567159	4284	496347	82563	0.00428403	0.682015	0.00566775	pool_amb42	m3C	f	AMB_220426_8wk_7H_8H_9G_1_P3	aging	8wk	7H+8H+9G	AMY-1+AMY-2+AMY-3	Amygdala	rep1	36	13	4-6	Endo NN	Endo NN	Endo NN	NN
958000	280028726	957798	232	461468	116583667	578	348221	124288257	1020801	33	121725	4	37	1186146	562746	32	99068	60538	27517	16200	82610	37801	28041	17562	3575	556891	868371	265850	0.280197	203323	166014	89320	0.234143	0.191179	0.102859	1219151	935928	18007430	8984	740770	468712	0.00736906	0.791482	0.0260288	pool_amb42	m3C	f	AMB_220426_8wk_7H_8H_9G_1_P3	aging	8wk	7H+8H+9G	AMY-1+AMY-2+AMY-3	Amygdala	rep1	6	22	9-11	MEA Gaba	MEA-BST Sox6 Gaba	MEA-BST Gaba	Gaba
1144949	334623859	1144739	183	513177	139339320	525	401991	148548531	1240153	34	144385	4	38	1411347	687682	32	121857	78019	32566	18911	89456	38821	28932	18549	4505	681833	1045365	305285	0.285233	251353	175758	98958	0.240445	0.168131	0.0946636	1447771	1091219	21429518	11624	868376	689363	0.00802889	0.795785	0.0321689	pool_amb42	m3C	f	AMB_220426_8wk_7H_8H_9G_1_P3	aging	8wk	7H+8H+9G	AMY-1+AMY-2+AMY-3	Amygdala	rep1	6	22	9-5	CEA Gaba	CEA-AAA-BST Six3 Sp9 Gaba	CEA-BST Gaba	Gaba
1182974	345713996	1182663	313	583816	143903472	674	424555	153448282	1288268	34	147249	4	38	1481710	705465	32	123968	82370	35122	21087	92342	42817	30789	19761	4264	702486	1081712	320569	0.284853	262547	185709	106759	0.242714	0.171681	0.0986945	1522861	1149407	22584693	18139	824424	378767	0.0119111	0.71726	0.016771	pool_amb42	m3C	f	AMB_220426_8wk_7H_8H_9G_1_P3	aging	8wk	7H+8H+9G	AMY-1+AMY-2+AMY-3	Amygdala	rep1	5	13	4-5	Microglia NN	Microglia NN	Microglia NN	NN
552067	161040435	551813	90	254414	67027873	236	175109	71483854	618579	36	66243	4	39	728560	307775	29	49365	39440	14366	8972	41439	24982	14897	9839	2063	332911	505220	147817	0.272912	112143	91157	48074	0.221969	0.18043	0.0951546	697771	531442	10602161	2766	399995	112359	0.00396405	0.75266	0.0105977	pool_amb42	m3C	f	AMB_220426_8wk_7H_8H_9G_1_P3	aging	8wk	7H+8H+9G	AMY-1+AMY-2+AMY-3	Amygdala	rep1	0	1	6-5	Oligo NN	Oligo NN	Oligo NN	NN
1196042	349640885	1195820	220	556595	145575389	542	426592	155215502	1295720	34	152469	4	38	1463699	727126	33	122418	76773	32912	19142	99394	45052	32815	21099	4435	708692	1089917	320025	0.288209	251245	198360	105968	0.230518	0.181996	0.0972258	1510974	1157174	22369504	11571	936636	626813	0.00765797	0.809417	0.0280209	pool_amb42	m3C	f	AMB_220426_8wk_7H_8H_9G_1_P3	aging	8wk	7H+8H+9G	AMY-1+AMY-2+AMY-3	Amygdala	rep1	20	14	2-4	MEA-COA Glut	MEA-COA-BMA Ccdc42 Glut	MEA-COA Glut	Glut
1185117	346450924	1184883	297	546656	144261845	675	418619	153787082	1282459	34	151785	4	38	1444933	727674	33	123310	74240	32168	17888	102415	45365	36141	23452	4288	696529	1080324	322671	0.2908	247606	207373	109649	0.229196	0.191954	0.101496	1494259	1152544	22134626	13539	946968	857856	0.00906068	0.821633	0.0387563	pool_amb42	m3C	f	AMB_220426_8wk_7H_8H_9G_1_P3	aging	8wk	7H+8H+9G	AMY-1+AMY-2+AMY-3	Amygdala	rep1	1	36	3-3	PAG-PCG	MRN-VTN-PPN Pax5 Cdh23 Gaba	MRN-VTN-PPN Pax5 Cdh23 Gaba	Gaba
1320013	385892768	1319795	310	743381	160546590	701	489457	171280777	1438534	34	166767	4	38	1675211	767766	31	145763	90966	41679	24621	103207	48181	35262	22564	4507	772802	1204318	368985	0.279668	303029	209214	124126	0.251619	0.17372	0.103067	1762562	1312238	25830314	7772	929584	149988	0.00440949	0.708396	0.00580667	pool_amb42	m3C	f	AMB_220426_8wk_7H_8H_9G_1_P3	aging	8wk	7H+8H+9G	AMY-1+AMY-2+AMY-3	Amygdala	rep1	5	17	4-3	Microglia NN	Microglia NN	Microglia NN	NN
1095386	320163250	1095164	159	507515	133304858	432	375382	142138902	1224433	35	140751	4	40	1401688	644345	31	114229	71688	31058	18386	94581	46432	32952	20891	3947	641847	1005050	309712	0.280103	235361	194856	103287	0.234178	0.193877	0.102768	1483618	1097192	21920810	6372	816234	174724	0.00429491	0.74393	0.00797069	pool_amb42	m3C	f	AMB_220426_8wk_7H_8H_9G_1_P3	aging	8wk	7H+8H+9G	AMY-1+AMY-2+AMY-3	Amygdala	rep1	8	4	2-2	Astro NN	Astro-TE NN	Astro-TE NN	NN
828136	242025984	827943	229	421028	100728787	463	298096	107428751	878539	33	101607	4	37	1053310	458983	30	90983	55491	25467	14633	65760	30399	23695	15269	3467	477599	748336	235669	0.267419	186574	135123	79064	0.249318	0.180565	0.105653	1089891	821323	15931034	6887	645533	323144	0.00631898	0.785967	0.0202839	pool_amb42	m3C	f	AMB_220426_8wk_7H_8H_9G_1_P3	aging	8wk	7H+8H+9G	AMY-1+AMY-2+AMY-3	Amygdala	rep1	29	2	0-12	STR D1 Gaba	STR D1 Gaba	STR D1 Gaba	Gaba
1075884	314438045	1075670	183	489727	130931794	508	372882	139585537	1163564	34	134420	4	38	1317838	644653	32	110021	68601	28375	16175	86412	38701	29144	19131	4164	641061	977828	283290	0.285631	223172	173388	92825	0.228232	0.17732	0.0949298	1352397	1039458	20104212	11222	845576	703739	0.00829786	0.813478	0.0350046	pool_amb42	m3C	f	AMB_220426_8wk_7H_8H_9G_1_P3	aging	8wk	7H+8H+9G	AMY-1+AMY-2+AMY-3	Amygdala	rep1	20	14	2-4	MEA-COA Glut	MEA-COA-BMA Ccdc42 Glut	MEA-COA Glut	Glut
1371091	400734354	1370794	223	638997	166836840	619	473183	177911634	1497041	34	174286	4	38	1709409	823827	32	138053	92271	38535	22927	109995	51388	36195	23416	5130	821990	1256640	366158	0.285935	291786	220994	121073	0.232195	0.175861	0.0963466	1757714	1318391	26120983	9199	978358	297389	0.0052335	0.742085	0.0113851	pool_amb42	m3C	f	AMB_220426_8wk_7H_8H_9G_1_P3	aging	8wk	7H+8H+9G	AMY-1+AMY-2+AMY-3	Amygdala	rep1	0	1	6-5	Oligo NN	Oligo NN	Oligo NN	NN
1483538	433419145	1483160	315	640661	180472981	699	503874	192424607	1629840	35	181356	4	38	1841423	872140	32	137099	97091	36352	21829	115984	56871	36546	23716	5537	895268	1344882	375953	0.284564	292371	233117	118443	0.217395	0.173336	0.0880694	1893495	1404564	28105876	9304	1050637	241370	0.00491366	0.748016	0.00858788	pool_amb42	m3C	f	AMB_220426_8wk_7H_8H_9G_1_P3	aging	8wk	7H+8H+9G	AMY-1+AMY-2+AMY-3	Amygdala	rep1	8	4	2-3	Astro NN	Astro-NT NN	Astro-NT NN	NN
1043095	304841791	1042883	183	510312	126892281	488	370550	135322472	1141049	34	133157	4	38	1322320	608114	31	118067	73320	32472	18889	79943	37374	28329	18453	3950	608155	951534	292846	0.280206	242748	164099	98143	0.255112	0.172457	0.103142	1373545	1019779	20171812	9440	819160	558970	0.00687273	0.803272	0.0277105	pool_amb42	m3C	f	AMB_220426_8wk_7H_8H_9G_1_P3	aging	8wk	7H+8H+9G	AMY-1+AMY-2+AMY-3	Amygdala	rep1	20	14	2-6	MEA-COA Glut	MEA-COA-BMA Ccdc42 Glut	MEA-COA Glut	Glut
1184156	346178130	1183962	233	615813	144073871	518	436486	153661220	1308452	35	149371	4	39	1511183	687987	31	121445	72256	33231	19081	101853	48732	37973	24084	4041	701508	1085455	332070	0.275992	246013	212642	114369	0.226645	0.195901	0.105365	1600566	1186912	23393672	7103	877155	185366	0.00443781	0.739023	0.00792377	pool_amb42	m3C	f	AMB_220426_8wk_7H_8H_9G_1_P3	aging	8wk	7H+8H+9G	AMY-1+AMY-2+AMY-3	Amygdala	rep1	8	4	2-3	Astro NN	Astro-NT NN	Astro-NT NN	NN
1166075	340817137	1165883	191	506644	141931313	517	408910	151304451	1277702	34	142998	4	38	1482350	682047	31	121118	78324	33615	19717	94068	43462	30869	19678	4787	699242	1073361	318526	0.277475	252774	188077	103879	0.235498	0.175223	0.0967792	1549733	1146205	22820308	8444	857559	250893	0.00544868	0.748172	0.0109943	pool_amb42	m3C	f	AMB_220426_8wk_7H_8H_9G_1_P3	aging	8wk	7H+8H+9G	AMY-1+AMY-2+AMY-3	Amygdala	rep1	0	1	6-5	Oligo NN	Oligo NN	Oligo NN	NN
915045	267292222	914782	294	472790	111226041	577	316594	118643895	1006913	35	107841	4	38	1183325	514226	30	95646	64614	26201	15424	66429	32955	23411	15107	3980	549478	838074	247505	0.271588	201885	137902	80143	0.240892	0.164546	0.0956276	1229107	887384	18016944	5424	615128	104362	0.00441296	0.693193	0.00579244	pool_amb42	m3C	f	AMB_220426_8wk_7H_8H_9G_1_P3	aging	8wk	7H+8H+9G	AMY-1+AMY-2+AMY-3	Amygdala	rep1	5	17	4-1	Microglia NN	Microglia NN	Microglia NN	NN
1108280	323834539	1107928	409	555778	134780395	786	380261	143744237	1213825	34	138810	4	38	1377938	660760	32	112584	71663	30050	16929	89533	42426	31478	20755	4259	658409	1009879	297060	0.284913	231226	184192	99212	0.228964	0.18239	0.0982415	1423256	1076128	21007672	12538	877180	826121	0.00880938	0.815126	0.0393247	pool_amb42	m3C	f	AMB_220426_8wk_7H_8H_9G_1_P3	aging	8wk	7H+8H+9G	AMY-1+AMY-2+AMY-3	Amygdala	rep1	6	36	9-3	CEA Gaba	CEA-AAA-BST Six3 Sp9 Gaba	CEA-BST Gaba	Gaba
1144061	334341866	1143811	191	527563	139205930	567	399488	148421098	1228961	33	146266	4	37	1423052	676228	32	126330	80730	34210	20029	87889	38491	29187	18748	4600	673404	1043400	312416	0.282815	261299	174315	102174	0.25043	0.167064	0.0979241	1460546	1104001	21565484	9884	874082	477888	0.00676733	0.79174	0.0221599	pool_amb42	m3C	f	AMB_220426_8wk_7H_8H_9G_1_P3	aging	8wk	7H+8H+9G	AMY-1+AMY-2+AMY-3	Amygdala	rep1	9	8	7-2	STR D2 Gaba	STR D2 Gaba	STR D2 Gaba	Gaba
1372057	400982696	1371786	270	628369	166953881	681	483872	178002865	1482711	34	171245	4	38	1694846	814861	32	126426	82801	33351	19501	120177	58057	38417	24557	5341	819543	1248496	360321	0.284065	262079	241208	115826	0.209916	0.193199	0.0927724	1741025	1311487	25787542	8364	964513	173438	0.00480407	0.735435	0.00672565	pool_amb42	m3C	f	AMB_220426_8wk_7H_8H_9G_1_P3	aging	8wk	7H+8H+9G	AMY-1+AMY-2+AMY-3	Amygdala	rep1	12	13	4-0	OPC NN	OPC NN	OPC NN	NN
1140495	333275623	1140241	223	572261	138706714	491	401540	147951143	1244661	34	144646	4	38	1431539	684832	32	120817	82580	34425	20515	87486	40756	29211	19143	4062	676224	1044212	311150	0.284602	258337	176596	103294	0.247399	0.169119	0.0989205	1449331	1096343	21712264	5628	789014	122295	0.00388317	0.719678	0.00563253	pool_amb42	m3C	f	AMB_220426_8wk_7H_8H_9G_1_P3	aging	8wk	7H+8H+9G	AMY-1+AMY-2+AMY-3	Amygdala	rep1	5	17	4-1	Microglia NN	Microglia NN	Microglia NN	NN
1202397	351355354	1202113	360	561515	146271108	757	416551	155971638	1305363	34	150118	4	38	1470723	710404	32	114769	73851	30049	17607	98292	45481	32429	20776	4409	717399	1085700	310119	0.28421	236276	196978	100861	0.217625	0.181429	0.0928995	1532574	1145572	22600581	12224	922876	717700	0.00797612	0.805603	0.0317558	pool_amb42	m3C	f	AMB_220426_8wk_7H_8H_9G_1_P3	aging	8wk	7H+8H+9G	AMY-1+AMY-2+AMY-3	Amygdala	rep1	6	22	9-11	MEA Gaba	MEA-BST Sox6 Gaba	MEA-BST Gaba	Gaba
1145243	334738730	1144970	241	516599	139379690	539	392516	148613783	1255772	35	146908	4	39	1404445	692624	33	109834	71290	28435	16496	97280	46442	32913	21167	3925	681399	1041064	302277	0.286842	226055	197802	99011	0.217138	0.19	0.0951056	1456656	1104942	21608999	11779	906886	697346	0.00808633	0.820754	0.0322711	pool_amb42	m3C	f	AMB_220426_8wk_7H_8H_9G_1_P3	aging	8wk	7H+8H+9G	AMY-1+AMY-2+AMY-3	Amygdala	rep1	20	36	2-13	MEA-COA Glut	MEA-BST Otp Zic2 Glut	MEA-COA Glut	Glut
1065195	311266854	1064992	225	582908	129500499	601	386972	138160821	1152541	34	131450	4	38	1346994	616466	31	112693	70452	31418	18313	87052	41739	30100	19056	4261	624276	971331	296648	0.277918	232876	177947	98887	0.239749	0.183199	0.101806	1406934	1042894	20632855	7035	758953	226073	0.00500023	0.727737	0.0109569	pool_amb42	m3C	f	AMB_220426_8wk_7H_8H_9G_1_P3	aging	8wk	7H+8H+9G	AMY-1+AMY-2+AMY-3	Amygdala	rep1	0	1	6-4	Oligo NN	Oligo NN	Oligo NN	NN
1326704	387576234	1326301	478	694995	161273673	937	482174	172006012	1420834	33	161104	4	37	1657213	768689	31	139971	91350	39075	22920	101555	46625	33335	21265	5504	782631	1204079	357084	0.280212	293316	202780	116595	0.243602	0.168411	0.0968333	1704668	1258524	25062976	13668	878731	245753	0.00801798	0.698223	0.00980542	pool_amb42	m3C	f	AMB_220426_8wk_7H_8H_9G_1_P3	aging	8wk	7H+8H+9G	AMY-1+AMY-2+AMY-3	Amygdala	rep1	5	17	4-5	Microglia NN	Microglia NN	Microglia NN	NN
1024485	299338817	1024208	240	495315	124594657	631	353584	132884115	1093195	33	127698	4	37	1262568	602782	32	106901	69428	29447	16913	81567	37439	27638	17891	4271	597794	926016	278304	0.281284	222689	164535	91889	0.240481	0.177681	0.0992305	1293196	984641	19084179	9242	774040	465667	0.00714664	0.786114	0.0244007	pool_amb42	m3C	f	AMB_220426_8wk_7H_8H_9G_1_P3	aging	8wk	7H+8H+9G	AMY-1+AMY-2+AMY-3	Amygdala	rep1	9	11	7-8	STR D2 Gaba	STR D2 Gaba	STR D2 Gaba	Gaba
1072594	313315655	1072269	366	536883	130399260	734	379787	139056462	1174854	34	134162	4	38	1337482	636473	32	107444	69520	28229	16273	87065	41098	29507	19071	4393	642335	980863	285765	0.282371	221466	176741	93080	0.225787	0.180189	0.094896	1377013	1030342	20361377	10723	829371	630894	0.00778715	0.804947	0.0309848	pool_amb42	m3C	f	AMB_220426_8wk_7H_8H_9G_1_P3	aging	8wk	7H+8H+9G	AMY-1+AMY-2+AMY-3	Amygdala	rep1	20	14	2-4	MEA-COA Glut	MEA-COA-BMA Ccdc42 Glut	MEA-COA Glut	Glut
1371017	400438829	1370640	293	627125	166703408	714	470475	177760327	1458321	33	164694	4	37	1684255	800243	32	117867	80875	31836	18647	121564	61354	39534	25327	5574	813023	1236215	357105	0.281485	249225	247779	115344	0.201603	0.200434	0.0933042	1709483	1294864	25391366	8165	914396	156930	0.0047763	0.706171	0.00618045	pool_amb42	m3C	f	AMB_220426_8wk_7H_8H_9G_1_P3	aging	8wk	7H+8H+9G	AMY-1+AMY-2+AMY-3	Amygdala	rep1	12	13	4-0	OPC NN	OPC NN	OPC NN	NN
1168134	341105086	1167768	166	522576	141986741	387	378697	151466760	1354175	37	146839	4	41	1535885	661847	30	118415	86307	32545	19743	83457	43535	28419	18730	3734	708043	1074740	312165	0.275973	257010	174141	99437	0.239137	0.162031	0.0925219	1627655	1175980	24173604	6164	830134	125388	0.00378704	0.705908	0.00518698	pool_amb42	m3C	f	AMB_220426_8wk_7H_8H_9G_1_P3	aging	8wk	7H+8H+9G	AMY-1+AMY-2+AMY-3	Amygdala	rep1	5	17	4-1	Microglia NN	Microglia NN	Microglia NN	NN
1101648	322022109	1101427	210	476139	134113214	491	388017	142955926	1194352	34	140862	4	38	1359191	665117	32	99075	61362	26135	15212	107449	50229	34642	21863	4178	654775	1007586	298388	0.282664	201784	214183	97852	0.200265	0.21257	0.0971153	1410793	1094897	20910522	10159	874890	521746	0.00720091	0.799061	0.0249514	pool_amb42	m3C	f	AMB_220426_8wk_7H_8H_9G_1_P3	aging	8wk	7H+8H+9G	AMY-1+AMY-2+AMY-3	Amygdala	rep1	10	10	13-1	Pvalb Gaba	Pvalb Gaba	Pvalb Gaba	Gaba
668569	195442914	668452	168	364057	81329291	330	247292	86743530	720500	34	84361	4	37	872760	357029	29	68638	39591	18412	10663	60540	28361	21824	13795	2578	392435	612353	195766	0.252299	137304	124520	64694	0.224224	0.203347	0.105648	913642	668437	13304069	6635	528966	396283	0.00726214	0.791348	0.0297866	pool_amb42	m3C	f	AMB_220426_8wk_7H_8H_9G_1_P3	aging	8wk	7H+8H+9G	AMY-1+AMY-2+AMY-3	Amygdala	rep1	6	25	9-3	CEA Gaba	CEA-AAA-BST Six3 Sp9 Gaba	CEA-BST Gaba	Gaba
564668	165079637	564541	142	305408	68690493	279	211987	73270489	607143	34	72029	4	38	770982	268024	25	65498	39285	19083	11282	45131	20541	15986	10043	1937	321401	511478	175288	0.227292	135148	91701	56394	0.26423	0.179286	0.110257	811784	601346	11877229	4170	427718	137764	0.00513683	0.711268	0.011599	pool_amb42	m3C	f	AMB_220426_8wk_7H_8H_9G_1_P3	aging	8wk	7H+8H+9G	AMY-1+AMY-2+AMY-3	Amygdala	rep1	0	1	6-4	Oligo NN	Oligo NN	Oligo NN	NN
1186026	346568775	1185784	241	533703	144299063	545	413535	153856082	1295547	34	146750	4	38	1499324	688874	31	111369	74316	30716	18171	102525	50790	33331	21322	4689	708024	1084010	319329	0.278418	234572	207968	103540	0.216393	0.191851	0.0955157	1540463	1140456	22847417	7421	841347	158516	0.00481738	0.737729	0.00693803	pool_amb42	m3C	f	AMB_220426_8wk_7H_8H_9G_1_P3	aging	8wk	7H+8H+9G	AMY-1+AMY-2+AMY-3	Amygdala	rep1	12	13	4-0	OPC NN	OPC NN	OPC NN	NN
886178	259002344	885957	300	461759	107791886	707	325380	114940606	962393	34	111437	4	38	1120236	525055	31	96552	61648	26357	15186	71319	33760	24962	16302	3302	520260	812771	248757	0.281228	199743	146343	82807	0.245756	0.180054	0.101882	1156732	877443	17017232	7249	671522	351116	0.00626679	0.765317	0.020633	pool_amb42	m3C	f	AMB_220426_8wk_7H_8H_9G_1_P3	aging	8wk	7H+8H+9G	AMY-1+AMY-2+AMY-3	Amygdala	rep1	26	20	16-2	MEA-COAp Glut	MEA Slc17a7 Glut	MEA Slc17a7 Glut	Glut
1023950	299290073	1023776	254	510920	124575782	563	354666	132865353	1104218	34	131166	4	38	1261899	615687	32	81873	50152	21947	12942	110654	54153	36575	22626	3785	602648	932672	280350	0.282849	166914	224008	94090	0.178963	0.240179	0.100882	1307789	1004224	19371644	10795	831977	682107	0.00825439	0.828478	0.0352116	pool_amb42	m3C	f	AMB_220426_8wk_7H_8H_9G_1_P3	aging	8wk	7H+8H+9G	AMY-1+AMY-2+AMY-3	Amygdala	rep1	6	22	9-2	MEA Gaba	MEA-BST Lhx6 Sp9 Gaba	MEA-BST Gaba	Gaba
840860	245556378	840603	149	414657	102203533	406	281719	109000994	914434	34	102890	4	38	1061319	497168	31	80267	60450	23664	14494	65101	33250	22875	14858	3239	500472	766394	226517	0.280805	178875	136084	75891	0.233398	0.177564	0.0990235	1032618	810787	15587723	4285	593605	161675	0.00414965	0.732134	0.0103719	pool_amb42	m3C	f	AMB_220426_8wk_7H_8H_9G_1_P3	aging	8wk	7H+8H+9G	AMY-1+AMY-2+AMY-3	Amygdala	rep1	0	1	6-2	Oligo NN	Oligo NN	Oligo NN	NN
1198171	350060701	1197883	284	609182	145673024	667	412187	155406625	1297915	34	145139	4	38	1486819	690373	31	119120	82024	31606	19117	90173	41958	27030	16949	4450	713186	1080558	307948	0.280457	251867	176110	94702	0.23309	0.162981	0.0876418	1529733	1127238	22614328	7924	837365	289751	0.00517999	0.742847	0.0128127	pool_amb42	m3C	f	AMB_220426_8wk_7H_8H_9G_1_P3	aging	8wk	7H+8H+9G	AMY-1+AMY-2+AMY-3	Amygdala	rep1	0	1	6-5	Oligo NN	Oligo NN	Oligo NN	NN
801122	233775131	800813	146	352811	97321050	353	253024	103781723	881565	35	99375	4	39	1009563	471959	31	69589	52714	19252	11669	63711	34041	21604	14061	2843	486530	730179	205849	0.281858	153224	133417	66586	0.209844	0.182718	0.0911913	946230	765577	14618292	7456	638391	478633	0.00787969	0.833869	0.0327421	pool_amb42	m3C	f	AMB_220426_8wk_7H_8H_9G_1_P3	aging	8wk	7H+8H+9G	AMY-1+AMY-2+AMY-3	Amygdala	rep1	20	14	2-5	MEA-COA Glut	COAa-PAA-MEA Barhl2 Glut	MEA-COA Glut	Glut
649949	189947541	649792	194	338693	79052670	427	235979	84300405	713940	35	81057	4	39	815145	374652	31	64004	39334	16714	9617	56191	26791	19880	12883	2260	380603	587663	177623	0.276231	129669	115745	59094	0.220652	0.196958	0.100558	849432	645446	12564187	6549	518546	380756	0.00770986	0.803392	0.0303049	pool_amb42	m3C	f	AMB_220426_8wk_7H_8H_9G_1_P3	aging	8wk	7H+8H+9G	AMY-1+AMY-2+AMY-3	Amygdala	rep1	6	36	9-4	CEA Gaba	CEA-AAA-BST Six3 Sp9 Gaba	CEA-BST Gaba	Gaba
1301537	380450788	1301315	274	631791	158372884	634	467592	168889349	1443872	35	165480	4	39	1629300	780276	32	134192	87397	36114	21231	102691	46475	32892	21199	4538	785403	1195590	345415	0.283655	278934	203257	111436	0.233302	0.170006	0.0932059	1683239	1269729	25028882	7719	957448	200250	0.0045858	0.754057	0.00800076	pool_amb42	m3C	f	AMB_220426_8wk_7H_8H_9G_1_P3	aging	8wk	7H+8H+9G	AMY-1+AMY-2+AMY-3	Amygdala	rep1	8	4	2-3	Astro NN	Astro-NT NN	Astro-NT NN	NN
1237085	361508620	1236825	188	576066	150497780	456	427744	160499427	1414801	37	155619	4	41	1617444	713269	30	132090	85754	35866	20874	95262	47122	33660	22174	4363	745629	1145515	341802	0.277072	274584	198218	112574	0.239704	0.173038	0.0982737	1729671	1263888	25452668	8186	922318	184337	0.00473269	0.729747	0.00724234	pool_amb42	m3C	f	AMB_220426_8wk_7H_8H_9G_1_P3	aging	8wk	7H+8H+9G	AMY-1+AMY-2+AMY-3	Amygdala	rep1	8	4	2-2	Astro NN	Astro-TE NN	Astro-TE NN	NN
1000193	292209615	999840	377	504961	121617579	766	356637	129679366	1072589	33	125315	4	37	1241388	590561	32	106337	65767	29130	16845	81445	36606	27000	17265	4089	588667	911061	272755	0.282969	218079	162316	90240	0.239368	0.178162	0.0990494	1277774	959475	18797827	9468	768617	525256	0.00740976	0.801081	0.0279424	pool_amb42	m3C	f	AMB_220426_8wk_7H_8H_9G_1_P3	aging	8wk	7H+8H+9G	AMY-1+AMY-2+AMY-3	Amygdala	rep1	6	25	9-9	CEA Gaba	CEA-AAA-BST Six3 Sp9 Gaba	CEA-BST Gaba	Gaba
1141695	333547135	1141420	183	449904	138927632	471	375905	148101801	1237396	34	139870	4	38	1418317	674354	32	111613	74268	29479	17040	93175	42235	30684	19660	4736	687995	1044156	300138	0.282231	232400	185754	96863	0.222572	0.177899	0.0927668	1456857	1086594	21598634	10564	870405	533169	0.00725123	0.80104	0.0246853	pool_amb42	m3C	f	AMB_220426_8wk_7H_8H_9G_1_P3	aging	8wk	7H+8H+9G	AMY-1+AMY-2+AMY-3	Amygdala	rep1	6	36	9-3	CEA Gaba	CEA-AAA-BST Six3 Sp9 Gaba	CEA-BST Gaba	Gaba
1254944	366744416	1254722	259	698925	152568525	594	471939	162778815	1380938	35	157373	4	39	1610795	734887	31	135267	92156	39443	23779	92826	45039	32092	20738	4537	748398	1154605	346847	0.279414	290645	190695	116052	0.251727	0.16516	0.100512	1646346	1219658	24288442	6437	868130	129878	0.00390987	0.711781	0.00534732	pool_amb42	m3C	f	AMB_220426_8wk_7H_8H_9G_1_P3	aging	8wk	7H+8H+9G	AMY-1+AMY-2+AMY-3	Amygdala	rep1	5	17	4-5	Microglia NN	Microglia NN	Microglia NN	NN
832913	243195214	832649	193	410959	101200043	379	277681	107966640	941044	36	97460	4	40	1087152	454412	29	76512	60150	20426	12332	55167	30663	18141	12144	3000	512674	757918	209454	0.266451	169420	116115	63043	0.223533	0.153203	0.0831792	1125494	821763	16627746	4828	586359	98808	0.00428967	0.713538	0.00594236	pool_amb42	m3C	f	AMB_220426_8wk_7H_8H_9G_1_P3	aging	8wk	7H+8H+9G	AMY-1+AMY-2+AMY-3	Amygdala	rep1	5	17	4-1	Microglia NN	Microglia NN	Microglia NN	NN
1201303	350770099	1200911	208	579233	145989559	495	409427	155711456	1320167	35	150986	4	38	1394769	840132	37	123259	83998	34467	20276	92402	47184	34389	22600	4524	712494	1098701	299880	0.346061	262000	196575	111732	0.238463	0.178916	0.101695	1367734	1042183	20586203	9732	840295	466890	0.00711542	0.806284	0.0226798	pool_amb42	m3C	f	AMB_220426_8wk_7H_8H_9G_1_P4	aging	8wk	7H+8H+9G	AMY-1+AMY-2+AMY-3	Amygdala	rep1	6	22	9-1	MEA Gaba	MEA-BST Sox6 Gaba	MEA-BST Gaba	Gaba
1410584	412425285	1410337	283	665143	171732577	606	493048	183083037	1525288	34	183739	4	38	1586841	1009404	38	171901	96927	46603	26057	111840	47419	41197	26984	5088	805723	1282900	369448	0.350624	341488	227440	140841	0.266184	0.177286	0.109783	1657766	1241027	24449099	15643	976738	1041461	0.00943619	0.78704	0.0425971	pool_amb42	m3C	f	AMB_220426_8wk_7H_8H_9G_1_P4	aging	8wk	7H+8H+9G	AMY-1+AMY-2+AMY-3	Amygdala	rep1	26	20	16-4	LA-BLA-BMA-PA Glut	LA-BLA-BMA-PA Glut	LA-BLA-BMA-PA Glut	Glut
1558432	455614591	1558137	349	763569	189662876	799	554713	202258776	1698459	34	201801	4	38	1769182	1113878	38	178749	104205	47975	27437	128859	56497	43556	27864	5829	908456	1428544	400073	0.349625	358366	256776	146832	0.250861	0.179747	0.102784	1871711	1385167	27426534	15853	1129088	906672	0.00846979	0.815128	0.0330582	pool_amb42	m3C	f	AMB_220426_8wk_7H_8H_9G_1_P4	aging	8wk	7H+8H+9G	AMY-1+AMY-2+AMY-3	Amygdala	rep1	6	36	9-13	CEA Gaba	LSX Prdm12 Zeb2 Gaba	CEA-BST Gaba	Gaba
1096613	320129403	1096187	191	543137	133227290	422	378595	142086789	1236564	36	137593	4	40	1307230	760386	36	112809	77457	30558	18748	84873	43763	28264	17970	3684	661414	1013913	272903	0.341517	239572	174870	95540	0.236285	0.17247	0.094229	1290245	985993	19419293	7783	800092	498148	0.00603219	0.811458	0.0256522	pool_amb42	m3C	f	AMB_220426_8wk_7H_8H_9G_1_P4	aging	8wk	7H+8H+9G	AMY-1+AMY-2+AMY-3	Amygdala	rep1	6	22	9-2	MEA Gaba	MEA-BST Lhx6 Sp9 Gaba	MEA-BST Gaba	Gaba
1268593	370801941	1268292	254	628880	154344615	600	440891	164613142	1411315	35	158714	4	39	1460379	895897	38	133960	86760	33890	19819	98125	47974	33907	22128	4790	757612	1163543	313135	0.342931	274429	202134	109744	0.235856	0.173723	0.0943188	1523203	1121261	22507696	9593	874202	463852	0.00629791	0.77966	0.0206086	pool_amb42	m3C	f	AMB_220426_8wk_7H_8H_9G_1_P4	aging	8wk	7H+8H+9G	AMY-1+AMY-2+AMY-3	Amygdala	rep1	26	20	16-2	MEA-COAp Glut	MEA Slc17a7 Glut	MEA Slc17a7 Glut	Glut
1754440	512958627	1754154	364	867357	213549303	887	638698	227687440	1890079	34	232520	4	38	1928907	1292567	40	193263	112937	52708	30368	151009	64013	49927	31849	6176	1023196	1602209	440916	0.357335	389276	296798	164852	0.242962	0.185243	0.10289	1992270	1505550	29577280	15331	1220507	893151	0.00769524	0.810672	0.0301972	pool_amb42	m3C	f	AMB_220426_8wk_7H_8H_9G_1_P4	aging	8wk	7H+8H+9G	AMY-1+AMY-2+AMY-3	Amygdala	rep1	6	25	9-5	CEA Gaba	CEA-AAA-BST Six3 Sp9 Gaba	CEA-BST Gaba	Gaba
1759678	514428113	1759354	304	832271	214204405	779	647149	228322361	1889608	33	236166	4	38	1976038	1291586	39	188643	112508	55067	32719	161549	72157	55364	34902	6012	1019040	1615642	461462	0.352706	388937	323972	178052	0.240732	0.200522	0.110205	1999875	1527390	29840736	10738	1201928	478080	0.00536934	0.786916	0.0160211	pool_amb42	m3C	f	AMB_220426_8wk_7H_8H_9G_1_P4	aging	8wk	7H+8H+9G	AMY-1+AMY-2+AMY-3	Amygdala	rep1	11	6	12-2	STR-PAL Chst9 Gaba	STR-PAL Chst9 Gaba	STR-PAL Chst9 Gaba	Gaba
1388743	405751904	1388391	274	719296	168850613	615	486173	180113917	1521665	34	173135	4	38	1610134	972535	37	151191	101280	42560	25428	103733	52082	37366	24575	5178	812995	1267147	351653	0.346631	320459	217756	129929	0.252898	0.171847	0.102537	1629415	1231641	24194714	10252	968476	526144	0.00629183	0.78633	0.0217462	pool_amb42	m3C	f	AMB_220426_8wk_7H_8H_9G_1_P4	aging	8wk	7H+8H+9G	AMY-1+AMY-2+AMY-3	Amygdala	rep1	11	6	12-2	STR-PAL Chst9 Gaba	STR-PAL Chst9 Gaba	STR-PAL Chst9 Gaba	Gaba
1534570	448645234	1534274	326	770043	186765345	766	562343	199126565	1640806	33	197305	4	37	1741114	1082863	38	188674	103251	51911	29185	122729	52411	46704	30058	6053	874610	1396958	408934	0.345625	373021	251902	157858	0.267024	0.180322	0.113001	1818677	1362270	26621836	16668	1088431	1003580	0.0091649	0.798983	0.0376976	pool_amb42	m3C	f	AMB_220426_8wk_7H_8H_9G_1_P4	aging	8wk	7H+8H+9G	AMY-1+AMY-2+AMY-3	Amygdala	rep1	22	19	14-7	Vip/Sncg Gaba	RHP-COA Ndnf Gaba	RHP-COA Ndnf Gaba	Gaba
1265973	370188350	1265771	254	623306	154131388	649	460207	164306307	1389908	34	167928	4	39	1441311	917307	38	149415	84509	40605	23005	107735	47376	38126	24884	4322	730333	1163343	335330	0.349701	297534	218121	126620	0.255758	0.187495	0.108842	1519256	1150446	22358123	13048	928957	795591	0.00858841	0.807476	0.035584	pool_amb42	m3C	f	AMB_220426_8wk_7H_8H_9G_1_P4	aging	8wk	7H+8H+9G	AMY-1+AMY-2+AMY-3	Amygdala	rep1	20	14	2-7	MEA-COA Glut	COAa-PAA-MEA Barhl2 Glut	MEA-COA Glut	Glut
1257706	367687982	1257429	266	596193	153089666	577	439547	163224095	1385233	35	166057	4	39	1419239	909631	39	143576	84566	38214	21926	99152	44081	35105	22895	4350	737538	1150261	317075	0.352267	288282	201233	118140	0.250623	0.174946	0.102707	1494056	1116026	22057508	13255	902106	733418	0.00887182	0.80832	0.0332503	pool_amb42	m3C	f	AMB_220426_8wk_7H_8H_9G_1_P4	aging	8wk	7H+8H+9G	AMY-1+AMY-2+AMY-3	Amygdala	rep1	6	6	9-9	CEA Gaba	CEA-AAA-BST Six3 Sp9 Gaba	CEA-BST Gaba	Gaba
1788370	522784463	1787969	362	956580	217553106	940	659051	232035383	1899059	33	228620	4	37	1991613	1296442	39	194552	112117	53778	30968	158772	71154	55596	35134	7104	1033542	1632086	460041	0.353939	391415	320656	175476	0.239825	0.19647	0.107516	2059364	1526922	30194461	15327	1244163	856491	0.00744259	0.814818	0.0283658	pool_amb42	m3C	f	AMB_220426_8wk_7H_8H_9G_1_P4	aging	8wk	7H+8H+9G	AMY-1+AMY-2+AMY-3	Amygdala	rep1	20	14	2-13	MEA-COA Glut	MEA-BST Otp Zic2 Glut	MEA-COA Glut	Glut
1096388	320613000	1096205	178	528758	133485520	485	389363	142332499	1225280	35	138545	4	39	1261840	783694	38	96675	59318	24376	14288	110019	56061	36943	23462	3812	651220	1008058	275730	0.34528	194657	226485	99069	0.193101	0.224675	0.0982771	1333299	996248	19754044	11372	819521	630244	0.00852922	0.822607	0.0319046	pool_amb42	m3C	f	AMB_220426_8wk_7H_8H_9G_1_P4	aging	8wk	7H+8H+9G	AMY-1+AMY-2+AMY-3	Amygdala	rep1	39	41	24-7	Sst Chodl Gaba	Sst Chodl Gaba	Sst Chodl Gaba	Gaba
1556418	455089564	1556140	308	734462	189496556	724	562299	202006171	1655830	33	209189	4	37	1705357	1144276	40	155791	85770	40928	23517	159269	68168	51479	32384	5574	899513	1420468	397993	0.355274	306006	311300	148308	0.215426	0.219153	0.104408	1779888	1373655	26380801	14411	1138188	801028	0.00809658	0.828584	0.0303641	pool_amb42	m3C	f	AMB_220426_8wk_7H_8H_9G_1_P4	aging	8wk	7H+8H+9G	AMY-1+AMY-2+AMY-3	Amygdala	rep1	20	36	2-13	MEA-COA Glut	MEA-BST Otp Zic2 Glut	MEA-COA Glut	Glut
1695966	495978990	1695678	319	849850	206475607	763	635514	220144785	1761031	32	226607	4	36	1825409	1250891	40	188791	104080	51672	29243	158242	64958	53266	33793	6096	958598	1533279	439512	0.357481	373786	310259	167974	0.243782	0.20235	0.109552	1876672	1446932	27826506	13051	1121811	550642	0.00695433	0.775303	0.0197884	pool_amb42	m3C	f	AMB_220426_8wk_7H_8H_9G_1_P4	aging	8wk	7H+8H+9G	AMY-1+AMY-2+AMY-3	Amygdala	rep1	6	25	9-6	CEA Gaba	CEA-BST Six3 Cyp26b1 Gaba	CEA-BST Gaba	Gaba
1112566	325166153	1112295	223	540281	135361896	527	385478	144349502	1234768	35	139066	4	39	1303251	774812	37	102025	65177	27619	16065	103863	54174	36157	23161	3986	660614	1022130	282233	0.340948	210886	217355	103002	0.20632	0.212649	0.100772	1367106	1001587	20172924	9370	789387	496934	0.00685389	0.788136	0.0246337	pool_amb42	m3C	f	AMB_220426_8wk_7H_8H_9G_1_P4	aging	8wk	7H+8H+9G	AMY-1+AMY-2+AMY-3	Amygdala	rep1	10	37	13-1	Pvalb Gaba	Pvalb Gaba	Pvalb Gaba	Gaba
1530360	447380042	1530111	320	793893	186208981	783	576423	198553406	1656111	34	200939	4	38	1732672	1109558	39	179736	104537	49473	28326	126431	55236	45013	29050	5648	887316	1406362	401305	0.350431	362072	255730	151862	0.257453	0.181838	0.107982	1777788	1329365	26246606	12013	1056094	688613	0.00675727	0.794435	0.0262363	pool_amb42	m3C	f	AMB_220426_8wk_7H_8H_9G_1_P4	aging	8wk	7H+8H+9G	AMY-1+AMY-2+AMY-3	Amygdala	rep1	20	14	2-4	MEA-COA Glut	MEA-COA-BMA Ccdc42 Glut	MEA-COA Glut	Glut
1733435	506912144	1733128	362	882194	211020662	904	655622	224973436	1812495	32	235426	4	36	1891067	1279775	40	199379	107121	56146	31925	164542	67673	56741	35752	5959	975134	1576372	462794	0.356586	394571	324708	180564	0.250303	0.205984	0.114544	1968774	1503616	28960510	15712	1215922	921208	0.0079806	0.808665	0.0318091	pool_amb42	m3C	f	AMB_220426_8wk_7H_8H_9G_1_P4	aging	8wk	7H+8H+9G	AMY-1+AMY-2+AMY-3	Amygdala	rep1	6	22	9-1	MEA Gaba	MEA-BST Sox6 Gaba	MEA-BST Gaba	Gaba
1655992	484169829	1655710	297	808820	201570026	692	617853	214901293	1746951	33	215651	4	37	1837670	1202208	39	181244	102204	50132	28853	152040	64865	51626	32526	6481	956019	1513725	431416	0.349778	362433	301057	163137	0.239431	0.198885	0.107772	1896936	1434848	27999912	11689	1131407	458755	0.00616204	0.78852	0.0163842	pool_amb42	m3C	f	AMB_220426_8wk_7H_8H_9G_1_P4	aging	8wk	7H+8H+9G	AMY-1+AMY-2+AMY-3	Amygdala	rep1	11	6	12-3	STR-PAL Chst9 Gaba	STR-PAL Chst9 Gaba	STR-PAL Chst9 Gaba	Gaba
1815270	530669814	1814924	293	858148	220945800	746	639546	235581510	1952987	34	231905	4	38	1998643	1320053	39	196645	118597	51675	29175	146044	62758	50760	32840	7185	1075515	1657929	443926	0.355222	396092	292402	164450	0.238908	0.176366	0.09919	2064181	1544730	30491228	17352	1215311	887835	0.00840624	0.786747	0.0291177	pool_amb42	m3C	f	AMB_220426_8wk_7H_8H_9G_1_P4	aging	8wk	7H+8H+9G	AMY-1+AMY-2+AMY-3	Amygdala	rep1	26	20	16-1	LA-BLA-BMA-PA Glut	LA-BLA-BMA-PA Glut	LA-BLA-BMA-PA Glut	Glut
1595448	466362832	1595120	546	796277	194150801	1026	571544	206974296	1723635	34	200651	4	38	1782053	1121672	38	167252	95900	40414	23803	141014	61638	42257	25709	5568	932943	1445849	389882	0.348009	327369	270618	132183	0.22642	0.187169	0.0914224	1871352	1381979	27567570	15349	1117958	760542	0.00820209	0.808954	0.0275883	pool_amb42	m3C	f	AMB_220426_8wk_7H_8H_9G_1_P4	aging	8wk	7H+8H+9G	AMY-1+AMY-2+AMY-3	Amygdala	rep1	20	14	2-6	MEA-COA Glut	MEA-COA-BMA Ccdc42 Glut	MEA-COA Glut	Glut
1635195	478201971	1634941	313	885387	199013067	741	624972	212237869	1733232	33	216615	4	37	1800107	1202162	40	177455	98524	48355	28206	156267	66924	53244	33155	5898	936990	1493125	427125	0.354923	352540	309590	162960	0.236109	0.207344	0.10914	1863118	1403756	27552865	12176	1135699	546580	0.00653528	0.809043	0.0198375	pool_amb42	m3C	f	AMB_220426_8wk_7H_8H_9G_1_P4	aging	8wk	7H+8H+9G	AMY-1+AMY-2+AMY-3	Amygdala	rep1	6	22	9-1	MEA Gaba	MEA-BST Sox6 Gaba	MEA-BST Gaba	Gaba
1699204	496826565	1698923	322	858809	206826127	827	635686	220502554	1792361	33	226247	4	37	1881383	1236331	39	201443	108991	55560	31409	151664	62376	52752	33288	6556	966002	1551126	451745	0.352321	397403	300080	173009	0.256203	0.193459	0.111538	1965024	1480887	28771686	16719	1206348	958407	0.00850829	0.814612	0.0333108	pool_amb42	m3C	f	AMB_220426_8wk_7H_8H_9G_1_P4	aging	8wk	7H+8H+9G	AMY-1+AMY-2+AMY-3	Amygdala	rep1	6	25	9-15	CEA Gaba	CEA-BST Six3 Cyp26b1 Gaba	CEA-BST Gaba	Gaba
1344394	393027306	1344062	326	670329	163607411	685	463923	174472435	1491549	35	172686	4	39	1531280	959428	38	157659	93266	40666	22487	101715	45820	39878	26377	4871	783076	1226741	342591	0.350991	314078	213790	129408	0.256026	0.174275	0.105489	1615856	1201703	23851985	16639	902295	930859	0.0102973	0.750847	0.0390265	pool_amb42	m3C	f	AMB_220426_8wk_7H_8H_9G_1_P4	aging	8wk	7H+8H+9G	AMY-1+AMY-2+AMY-3	Amygdala	rep1	26	20	16-3	LA-BLA-BMA-PA Glut	LA-BLA-BMA-PA Glut	LA-BLA-BMA-PA Glut	Glut
1878110	549068952	1877770	321	857844	228641721	825	666100	243741948	2019935	34	239331	4	38	2064134	1358655	39	205385	122379	53653	30221	150080	63035	48140	31679	7069	1108155	1707357	453590	0.356219	411638	292934	163693	0.241097	0.171572	0.0958751	2144975	1610137	31680342	20252	1314096	1160840	0.0094416	0.816139	0.0366423	pool_amb42	m3C	f	AMB_220426_8wk_7H_8H_9G_1_P4	aging	8wk	7H+8H+9G	AMY-1+AMY-2+AMY-3	Amygdala	rep1	20	14	2-7	MEA-COA Glut	COAa-PAA-MEA Barhl2 Glut	MEA-COA Glut	Glut
1789856	523366325	1789638	395	932010	217852871	894	682741	232269612	1867740	32	241286	4	36	1977871	1305966	39	222722	118853	65624	37726	158744	62485	55107	34510	6484	998925	1628695	488910	0.353098	444925	310846	192967	0.273179	0.190856	0.11848	2050613	1557493	30132937	10625	1218433	449088	0.00518138	0.782304	0.0149036	pool_amb42	m3C	f	AMB_220426_8wk_7H_8H_9G_1_P4	aging	8wk	7H+8H+9G	AMY-1+AMY-2+AMY-3	Amygdala	rep1	11	6	12-1	STR-PAL Chst9 Gaba	STR-PAL Chst9 Gaba	STR-PAL Chst9 Gaba	Gaba
1801762	526747925	1801409	503	897358	219292480	1060	671902	233765413	1891718	32	238763	4	36	1995581	1306890	39	214857	119857	60802	34799	154528	63502	54909	35040	6942	1024504	1642041	478693	0.351623	430315	307979	185550	0.262061	0.187559	0.113	2047479	1545453	30252577	13735	1184154	637209	0.00670825	0.766218	0.021063	pool_amb42	m3C	f	AMB_220426_8wk_7H_8H_9G_1_P4	aging	8wk	7H+8H+9G	AMY-1+AMY-2+AMY-3	Amygdala	rep1	22	19	14-2	Lamp5 Gaba	Lamp5 Gaba	Lamp5 Gaba	Gaba
1471200	430131473	1470943	380	773664	179028043	792	542801	190902514	1573334	33	190088	4	37	1660868	1052701	38	143475	80488	39111	22352	151694	69295	51292	31932	5743	851325	1347015	385266	0.346607	285426	304213	144687	0.211895	0.225842	0.107413	1725233	1294919	25368696	14775	1043789	886334	0.00856406	0.806065	0.0349381	pool_amb42	m3C	f	AMB_220426_8wk_7H_8H_9G_1_P4	aging	8wk	7H+8H+9G	AMY-1+AMY-2+AMY-3	Amygdala	rep1	1	22	3-7	PAG-PCG	PAG Pou4f3 Glut	PAG Glut	Glut
1955735	571798693	1955388	456	1060993	237952114	1135	739062	253764860	2078144	33	254787	4	37	2137974	1408538	39	225932	130283	59481	33164	152637	64616	53489	35366	7462	1126202	1763702	486113	0.356114	448860	306108	181500	0.254499	0.17356	0.102909	2217398	1677422	32600189	17941	1288281	945593	0.00809101	0.768012	0.0290058	pool_amb42	m3C	f	AMB_220426_8wk_7H_8H_9G_1_P4	aging	8wk	7H+8H+9G	AMY-1+AMY-2+AMY-3	Amygdala	rep1	26	20	16-7	LA-BLA-BMA-PA Glut	LA-BLA-BMA-PA Glut	LA-BLA-BMA-PA Glut	Glut
1954469	571541849	1954108	360	970491	237927971	910	723790	253699638	2050878	32	256135	4	37	2109522	1431155	40	214501	124264	59185	34717	170078	70415	56034	35174	6943	1121448	1765636	490048	0.358885	432667	331701	185110	0.245049	0.187865	0.10484	2188220	1668258	32335968	16815	1364059	884979	0.00768433	0.817655	0.0273683	pool_amb42	m3C	f	AMB_220426_8wk_7H_8H_9G_1_P4	aging	8wk	7H+8H+9G	AMY-1+AMY-2+AMY-3	Amygdala	rep1	6	22	9-2	MEA Gaba	MEA-BST Lhx6 Sp9 Gaba	MEA-BST Gaba	Gaba
2081030	608495428	2080674	444	1085579	253270030	1039	771855	270078973	2221029	33	279319	4	37	2307638	1532451	39	252388	139144	70863	40345	177585	73142	61003	38959	7472	1189556	1905555	549349	0.356304	502740	350689	211170	0.263829	0.184035	0.110818	2392368	1791234	35180360	17999	1431280	985414	0.00752351	0.799047	0.0280103	pool_amb42	m3C	f	AMB_220426_8wk_7H_8H_9G_1_P4	aging	8wk	7H+8H+9G	AMY-1+AMY-2+AMY-3	Amygdala	rep1	20	14	2-6	MEA-COA Glut	MEA-COA-BMA Ccdc42 Glut	MEA-COA Glut	Glut
2173458	635442367	2173040	386	1086033	264518035	1067	814364	282039597	2311303	33	275400	4	37	2383335	1575686	39	227635	130337	60212	34303	189729	83808	64127	40664	8372	1269883	1972045	536076	0.354759	452487	378328	199306	0.229451	0.191846	0.101066	2466054	1829449	36357674	21166	1498552	1204655	0.00858294	0.819128	0.0331334	pool_amb42	m3C	f	AMB_220426_8wk_7H_8H_9G_1_P4	aging	8wk	7H+8H+9G	AMY-1+AMY-2+AMY-3	Amygdala	rep1	6	36	9-3	CEA Gaba	CEA-AAA-BST Six3 Sp9 Gaba	CEA-BST Gaba	Gaba
2355325	688821612	2355030	446	1106640	286852732	1069	866726	305737518	2213127	28	276252	4	32	2310011	1534154	39	233331	128653	65643	37313	191081	81623	67137	42469	8009	1207840	1917083	545342	0.356339	464940	382310	212562	0.242525	0.199423	0.110878	2426947	1826321	35546875	19756	1492507	1067202	0.00814027	0.817221	0.0300224	pool_amb42	m3C	f	AMB_220426_8wk_7H_8H_9G_1_P4	aging	8wk	7H+8H+9G	AMY-1+AMY-2+AMY-3	Amygdala	rep1	1	14	3-0	PAG-PCG	PB Evx2 Glut	PB Evx2 Glut	Glut
1534466	448667964	1534171	377	838663	186708739	815	587035	199115966	1647093	33	204939	4	38	1755977	1097796	38	193943	102662	54890	31049	133565	56220	48424	31024	5474	864507	1408147	424709	0.348383	382544	269233	165387	0.271665	0.191197	0.11745	1870848	1359015	27118095	12328	1085388	672982	0.00658953	0.798658	0.0248167	pool_amb42	m3C	f	AMB_220426_8wk_7H_8H_9G_1_P4	aging	8wk	7H+8H+9G	AMY-1+AMY-2+AMY-3	Amygdala	rep1	6	22	9-5	CEA Gaba	CEA-AAA-BST Six3 Sp9 Gaba	CEA-BST Gaba	Gaba
1946445	569011038	1945979	488	960392	236865323	1040	690741	252584097	2102562	34	252288	4	38	2138833	1426748	40	197409	115996	52080	29486	177064	78196	58247	36851	7071	1146039	1776935	479550	0.356593	394971	350358	176664	0.222277	0.19717	0.0994206	2238177	1661381	33036087	21198	1378892	1386473	0.0094711	0.829967	0.0419684	pool_amb42	m3C	f	AMB_220426_8wk_7H_8H_9G_1_P4	aging	8wk	7H+8H+9G	AMY-1+AMY-2+AMY-3	Amygdala	rep1	6	22	9-2	MEA Gaba	MEA-BST Lhx6 Sp9 Gaba	MEA-BST Gaba	Gaba
2028243	592977282	2027910	397	943634	246919045	982	729983	263211213	2159193	33	262496	4	37	2229444	1480784	39	223802	132521	61735	35568	171099	71977	56128	35808	7551	1181853	1847943	506840	0.357322	453626	335012	189239	0.245476	0.181289	0.102405	2295590	1728275	33951031	19860	1390179	1003693	0.00865137	0.804374	0.029563	pool_amb42	m3C	f	AMB_220426_8wk_7H_8H_9G_1_P4	aging	8wk	7H+8H+9G	AMY-1+AMY-2+AMY-3	Amygdala	rep1	6	25	9-3	CEA Gaba	CEA-AAA-BST Six3 Sp9 Gaba	CEA-BST Gaba	Gaba
1597752	467045481	1597379	323	808650	194404797	729	564185	207321451	1722191	34	202849	4	38	1772412	1135714	39	165758	100759	43640	25322	131859	59083	44206	28250	6008	936522	1444090	388509	0.351271	335479	263398	141418	0.232312	0.182397	0.0979288	1826751	1378029	27128535	13752	1097131	722764	0.00752812	0.79616	0.0266422	pool_amb42	m3C	f	AMB_220426_8wk_7H_8H_9G_1_P4	aging	8wk	7H+8H+9G	AMY-1+AMY-2+AMY-3	Amygdala	rep1	20	14	2-4	MEA-COA Glut	MEA-COA-BMA Ccdc42 Glut	MEA-COA Glut	Glut
1262458	368953218	1262152	217	648415	153535825	521	455256	163789272	1347399	33	164202	4	37	1439527	904436	38	139697	89387	41553	24356	105391	48997	38803	24960	4558	727839	1156371	334874	0.347407	294993	218151	129672	0.255102	0.188651	0.112137	1419871	1086637	21326327	8394	849733	447551	0.0059118	0.781984	0.0209858	pool_amb42	m3C	f	AMB_220426_8wk_7H_8H_9G_1_P4	aging	8wk	7H+8H+9G	AMY-1+AMY-2+AMY-3	Amygdala	rep1	9	8	7-8	STR D2 Gaba	STR D2 Gaba	STR D2 Gaba	Gaba
2218944	648772971	2218583	392	953539	270256407	1064	783521	287976908	2398875	34	290930	4	38	2451279	1610556	39	239257	135672	63424	36300	194463	82457	64549	41002	7659	1295617	2019325	552457	0.355453	474653	382471	205275	0.235055	0.189405	0.101655	2575171	1922848	37980052	20648	1575569	1238545	0.00801811	0.819393	0.0326104	pool_amb42	m3C	f	AMB_220426_8wk_7H_8H_9G_1_P4	aging	8wk	7H+8H+9G	AMY-1+AMY-2+AMY-3	Amygdala	rep1	6	22	9-10	MEA Gaba	CEA-AAA-BST Six3 Sp9 Gaba	MEA-BST Gaba	Gaba
2108105	616343119	2107693	417	983853	256641686	998	750131	273598306	2251740	33	275614	4	37	2301556	1543876	40	223733	129575	59234	34150	186668	79871	61010	38989	7928	1228933	1917140	520744	0.35966	446692	366538	193383	0.232999	0.19119	0.100871	2386483	1808513	35268269	25414	1474500	1503832	0.0106491	0.815311	0.0426398	pool_amb42	m3C	f	AMB_220426_8wk_7H_8H_9G_1_P4	aging	8wk	7H+8H+9G	AMY-1+AMY-2+AMY-3	Amygdala	rep1	6	39	9-0	NDB-SI-MA-STRv Lhx8 Gaba	NDB-SI-MA-STRv Lhx8 Gaba	NDB-SI-MA-STRv Lhx8 Gaba	Gaba
1644183	480697564	1643887	305	769529	200162316	720	598742	213365967	1757781	33	213031	4	37	1804342	1184532	39	173623	102939	43443	26072	144606	59941	43610	26843	5564	961260	1491852	402145	0.352504	346077	275000	139968	0.231978	0.184335	0.0938216	1865186	1425722	27755988	18600	1139300	752010	0.0099722	0.799104	0.0270936	pool_amb42	m3C	f	AMB_220426_8wk_7H_8H_9G_1_P4	aging	8wk	7H+8H+9G	AMY-1+AMY-2+AMY-3	Amygdala	rep1	6	22	9-8	MEA Gaba	MEA-BST Lhx6 Nfib Gaba	MEA-BST Gaba	Gaba
1339762	391779224	1339550	302	737887	163047935	659	516632	173857219	1402205	32	181171	4	37	1444097	984476	40	164991	87635	45164	25302	112903	44157	38695	24777	4736	754578	1210818	349636	0.356842	323092	220532	133938	0.266838	0.182135	0.110618	1484778	1160835	22023228	11216	896516	542855	0.00755399	0.772303	0.0246492	pool_amb42	m3C	f	AMB_220426_8wk_7H_8H_9G_1_P4	aging	8wk	7H+8H+9G	AMY-1+AMY-2+AMY-3	Amygdala	rep1	26	20	16-2	MEA-COAp Glut	MEA Slc17a7 Glut	MEA Slc17a7 Glut	Glut
1019155	298037273	1018948	208	529180	124035359	475	392789	132288877	1070994	32	129656	4	36	1119308	726524	39	112026	63027	30865	17345	86689	37573	31465	20132	3786	586805	921039	260311	0.347791	223263	175859	99807	0.242403	0.190935	0.108363	1162094	898718	17003881	10267	735264	608140	0.00883491	0.818125	0.0357648	pool_amb42	m3C	f	AMB_220426_8wk_7H_8H_9G_1_P4	aging	8wk	7H+8H+9G	AMY-1+AMY-2+AMY-3	Amygdala	rep1	6	22	9-2	MEA Gaba	MEA-BST Lhx6 Sp9 Gaba	MEA-BST Gaba	Gaba
2214422	647435697	2213966	491	1094438	269513089	1072	796373	287403028	2363395	33	289357	4	37	2420726	1622684	40	224112	130855	60129	34773	204699	89571	66850	42347	8033	1293822	2014899	547039	0.358941	449869	403467	204099	0.223271	0.200242	0.101295	2506716	1878374	37060138	21629	1503433	1140873	0.00862842	0.800391	0.0307844	pool_amb42	m3C	f	AMB_220426_8wk_7H_8H_9G_1_P4	aging	8wk	7H+8H+9G	AMY-1+AMY-2+AMY-3	Amygdala	rep1	10	37	13-1	Pvalb Gaba	Pvalb Gaba	Pvalb Gaba	Gaba
1977390	578170376	1977079	404	943369	240736922	988	727620	256621950	2085611	33	257811	4	37	2164564	1445731	40	233342	135556	64159	37569	160716	65088	54265	34264	7608	1134191	1796074	504759	0.356961	470626	314333	190257	0.26203	0.175011	0.105929	2235540	1686370	32943372	17106	1350498	852851	0.00765184	0.800831	0.0258884	pool_amb42	m3C	f	AMB_220426_8wk_7H_8H_9G_1_P4	aging	8wk	7H+8H+9G	AMY-1+AMY-2+AMY-3	Amygdala	rep1	6	25	9-7	CEA Gaba	CEA-BST Six3 Cyp26b1 Gaba	CEA-BST Gaba	Gaba
1593673	466079998	1593394	349	781769	194053584	798	596489	206865512	1698179	33	215605	4	37	1750019	1182424	40	190842	104915	52567	30182	140531	54838	48126	30315	5346	911889	1458795	419680	0.356631	378506	273810	161190	0.259465	0.187696	0.110495	1833531	1402207	27106279	13659	1141154	695294	0.00744956	0.813827	0.0256507	pool_amb42	m3C	f	AMB_220426_8wk_7H_8H_9G_1_P4	aging	8wk	7H+8H+9G	AMY-1+AMY-2+AMY-3	Amygdala	rep1	6	25	9-4	CEA Gaba	CEA-AAA-BST Six3 Sp9 Gaba	CEA-BST Gaba	Gaba
1651963	482987193	1651615	286	782256	201100187	763	593885	214397408	1776232	34	217015	4	38	1827747	1209514	39	180772	99894	48129	27350	149224	64640	53323	33436	6208	959106	1510381	422632	0.356497	356145	300623	162238	0.235798	0.199038	0.107415	1900989	1441355	28063678	17385	1181957	1030972	0.00914524	0.820032	0.0367369	pool_amb42	m3C	f	AMB_220426_8wk_7H_8H_9G_1_P4	aging	8wk	7H+8H+9G	AMY-1+AMY-2+AMY-3	Amygdala	rep1	1	36	3-3	PAG-PCG	MRN-VTN-PPN Pax5 Cdh23 Gaba	MRN-VTN-PPN Pax5 Cdh23 Gaba	Gaba
1613738	471744913	1613415	316	826858	196359439	755	617868	209356540	1699966	33	202547	4	36	1853997	1115057	37	162781	93233	46813	27749	163048	77244	59595	36895	6101	907529	1463392	440126	0.340495	330576	336782	171052	0.225897	0.230138	0.116887	1927586	1408118	28144557	10148	1021806	207889	0.00526462	0.725654	0.00738647	pool_amb42	m3C	f	AMB_220426_8wk_7H_8H_9G_1_P4	aging	8wk	7H+8H+9G	AMY-1+AMY-2+AMY-3	Amygdala	rep1	12	13	4-0	OPC NN	OPC NN	OPC NN	NN
1734492	507019956	1734182	325	818545	211102468	799	617334	225064563	1805436	32	215863	4	36	1882566	1224530	39	187929	111878	51856	30312	141992	61255	48558	30795	6502	983429	1543475	429490	0.353737	381975	282600	161521	0.247477	0.183093	0.104648	1927450	1453126	28534854	14788	1182731	886645	0.00767231	0.813922	0.0310724	pool_amb42	m3C	f	AMB_220426_8wk_7H_8H_9G_1_P4	aging	8wk	7H+8H+9G	AMY-1+AMY-2+AMY-3	Amygdala	rep1	20	14	2-8	MEA-COA Glut	MEA-COA-BMA Ccdc42 Glut	MEA-COA Glut	Glut
1477562	432048089	1477303	293	771329	179832546	708	551117	191758159	1568744	33	197629	4	37	1633860	1073513	39	179792	99962	49520	28162	121674	49815	43495	27731	5134	840576	1343675	388162	0.353226	357436	242715	148908	0.266014	0.180635	0.110821	1696449	1289751	24991492	12016	1043037	599437	0.00708303	0.808712	0.0239856	pool_amb42	m3C	f	AMB_220426_8wk_7H_8H_9G_1_P4	aging	8wk	7H+8H+9G	AMY-1+AMY-2+AMY-3	Amygdala	rep1	6	22	9-1	MEA Gaba	MEA-BST Sox6 Gaba	MEA-BST Gaba	Gaba
1638068	478974953	1637808	297	851049	199360698	725	599050	212610119	1749595	33	214412	4	37	1811170	1201708	39	178393	100846	48748	28099	148098	63588	50163	31694	6158	953989	1500633	418911	0.355153	356086	293543	158704	0.237291	0.195613	0.105758	1885917	1406268	27741688	14888	1137282	809600	0.0078943	0.808724	0.0291835	pool_amb42	m3C	f	AMB_220426_8wk_7H_8H_9G_1_P4	aging	8wk	7H+8H+9G	AMY-1+AMY-2+AMY-3	Amygdala	rep1	6	22	9-17	MEA Gaba	MEA-BST Lhx6 Nr2e1 Gaba	MEA-BST Gaba	Gaba
1818250	531660207	1817969	337	945032	221287716	813	675070	235985103	1908331	32	232601	4	36	1993910	1290936	39	211038	117695	58656	33726	151881	65656	52315	33136	6588	1017620	1626223	468577	0.352886	421115	302988	177833	0.258953	0.186314	0.109353	2094866	1564562	30676277	15982	1238214	821270	0.00762913	0.791413	0.0267722	pool_amb42	m3C	f	AMB_220426_8wk_7H_8H_9G_1_P4	aging	8wk	7H+8H+9G	AMY-1+AMY-2+AMY-3	Amygdala	rep1	6	22	9-11	MEA Gaba	MEA-BST Sox6 Gaba	MEA-BST Gaba	Gaba
2031785	594033238	2031459	407	1003062	247307190	976	754568	263653366	2138250	33	263274	4	37	2220854	1470991	39	226417	130188	61799	35369	173137	73660	59248	37664	7572	1165986	1837704	513557	0.356027	453773	343709	194080	0.246924	0.187032	0.10561	2294482	1744360	33762724	19586	1350842	770664	0.00853613	0.774406	0.0228259	pool_amb42	m3C	f	AMB_220426_8wk_7H_8H_9G_1_P4	aging	8wk	7H+8H+9G	AMY-1+AMY-2+AMY-3	Amygdala	rep1	26	20	16-6	LA-BLA-BMA-PA Glut	LA-BLA-BMA-PA Glut	LA-BLA-BMA-PA Glut	Glut
1709487	499878404	1709215	399	888123	208081287	953	651048	221837791	1823392	33	229202	4	37	1899501	1258867	39	174401	94278	48028	27752	180833	77846	61585	38299	6136	979911	1568356	453048	0.355571	344459	358563	175664	0.219631	0.228623	0.112005	1994988	1507063	29333633	15338	1201567	739857	0.00768827	0.79729	0.0252221	pool_amb42	m3C	f	AMB_220426_8wk_7H_8H_9G_1_P4	aging	8wk	7H+8H+9G	AMY-1+AMY-2+AMY-3	Amygdala	rep1	10	10	13-1	Pvalb Gaba	Pvalb Gaba	Pvalb Gaba	Gaba
1656016	484249756	1655732	302	761226	201654715	752	594472	214966671	1754295	33	217063	4	37	1804752	1204042	40	182858	105090	49174	28159	143339	58257	48571	30567	5894	957463	1501742	416988	0.354523	365281	280734	156471	0.243238	0.186939	0.104193	1874419	1454210	27821880	13024	1166926	561773	0.00694829	0.802447	0.0201918	pool_amb42	m3C	f	AMB_220426_8wk_7H_8H_9G_1_P4	aging	8wk	7H+8H+9G	AMY-1+AMY-2+AMY-3	Amygdala	rep1	9	25	7-2	STR D2 Gaba	STR D2 Gaba	STR D2 Gaba	Gaba
2417826	706766485	2417374	499	1034859	294347702	1194	820714	313798644	2178824	27	266323	3	30	2244492	1501758	40	219368	131380	58601	33920	180372	76881	58504	37246	7576	1194814	1869328	511416	0.357737	443269	353003	188271	0.237127	0.18884	0.100716	2307771	1768393	34207134	18908	1438861	999141	0.00819319	0.813655	0.0292086	pool_amb42	m3C	f	AMB_220426_8wk_7H_8H_9G_1_P4	aging	8wk	7H+8H+9G	AMY-1+AMY-2+AMY-3	Amygdala	rep1	20	14	2-6	MEA-COA Glut	MEA-COA-BMA Ccdc42 Glut	MEA-COA Glut	Glut
1817840	531475916	1817503	408	959971	221188019	966	666370	235901963	1969025	34	233241	4	38	2022198	1303765	39	193620	112814	51455	29586	152414	68021	52934	33701	7001	1065472	1651636	450300	0.351662	387475	307070	167676	0.234601	0.185919	0.101521	2093311	1570541	30935576	16414	1267629	908316	0.00784117	0.807129	0.0293615	pool_amb42	m3C	f	AMB_220426_8wk_7H_8H_9G_1_P4	aging	8wk	7H+8H+9G	AMY-1+AMY-2+AMY-3	Amygdala	rep1	6	25	9-4	CEA Gaba	CEA-AAA-BST Six3 Sp9 Gaba	CEA-BST Gaba	Gaba
1816257	531067243	1815936	460	955222	221043890	1051	687914	235679414	1931315	33	248184	4	37	1990147	1348322	40	224278	125302	60271	35025	147222	57923	48209	30286	6714	1048792	1664551	467194	0.358705	444876	283640	173791	0.267265	0.1704	0.104407	2058574	1573339	30322931	17224	1263794	895513	0.00836696	0.803256	0.0295325	pool_amb42	m3C	f	AMB_220426_8wk_7H_8H_9G_1_P4	aging	8wk	7H+8H+9G	AMY-1+AMY-2+AMY-3	Amygdala	rep1	6	25	9-7	CEA Gaba	CEA-BST Six3 Cyp26b1 Gaba	CEA-BST Gaba	Gaba
1720966	503279180	1720735	327	797466	209584077	799	636640	223390136	1820469	33	231143	4	37	1901937	1254448	39	216667	121551	60892	35016	137460	54733	46656	30259	5925	976458	1567033	454462	0.353754	434126	269108	172823	0.277037	0.171731	0.110287	1968460	1500345	29079779	15534	1189296	724145	0.00789145	0.792682	0.024902	pool_amb42	m3C	f	AMB_220426_8wk_7H_8H_9G_1_P4	aging	8wk	7H+8H+9G	AMY-1+AMY-2+AMY-3	Amygdala	rep1	7	2	0-11	STR D1 Gaba	STR D1 Gaba	STR D1 Gaba	Gaba
1748146	511105318	1747842	325	875840	212762577	721	652755	226854677	1856144	33	229871	4	37	1917273	1282414	40	202608	118597	54387	30919	145609	59784	50003	32250	6325	1008472	1593679	446563	0.356683	406511	287646	167559	0.255077	0.180492	0.10514	1969282	1509642	29139598	14550	1178320	674544	0.00738848	0.780529	0.0231487	pool_amb42	m3C	f	AMB_220426_8wk_7H_8H_9G_1_P4	aging	8wk	7H+8H+9G	AMY-1+AMY-2+AMY-3	Amygdala	rep1	7	2	0-11	STR D1 Gaba	STR D1 Gaba	STR D1 Gaba	Gaba
1232905	359931652	1232515	239	620718	149786802	587	418911	159756881	1246700	31	142511	4	35	1326233	799667	37	117788	84525	34052	20111	85693	42152	30439	20407	4486	681777	1049238	284546	0.346122	256476	178691	105009	0.24444	0.170305	0.100081	1263346	988592	19218349	7180	780306	392215	0.00568332	0.78931	0.0204084	pool_amb42	m3C	f	AMB_220426_8wk_7H_8H_9G_1_P4	aging	8wk	7H+8H+9G	AMY-1+AMY-2+AMY-3	Amygdala	rep1	6	25	9-6	CEA Gaba	CEA-BST Six3 Cyp26b1 Gaba	CEA-BST Gaba	Gaba
1915148	560023952	1914865	426	1007409	233102739	991	727578	248538411	1995274	32	256234	4	36	2072613	1410596	40	227975	126314	63778	36831	165412	66468	56191	35274	6762	1080007	1732922	500392	0.357023	454898	323345	192074	0.262503	0.186589	0.110838	2146083	1639898	31599234	14895	1278974	630609	0.00694055	0.779911	0.0199565	pool_amb42	m3C	f	AMB_220426_8wk_7H_8H_9G_1_P4	aging	8wk	7H+8H+9G	AMY-1+AMY-2+AMY-3	Amygdala	rep1	11	6	12-1	STR-PAL Chst9 Gaba	STR-PAL Chst9 Gaba	STR-PAL Chst9 Gaba	Gaba
1965593	574729571	1965240	443	1052035	239181041	1045	739481	255085794	2064164	32	258678	4	37	2141596	1436183	40	214204	119395	58431	33646	181894	75178	60375	37767	7248	1126342	1783731	501939	0.357222	425676	355214	190219	0.238644	0.199141	0.106641	2207627	1659043	32587272	15729	1354122	770348	0.00712484	0.816207	0.0236395	pool_amb42	m3C	f	AMB_220426_8wk_7H_8H_9G_1_P4	aging	8wk	7H+8H+9G	AMY-1+AMY-2+AMY-3	Amygdala	rep1	6	25	9-3	CEA Gaba	CEA-AAA-BST Six3 Sp9 Gaba	CEA-BST Gaba	Gaba
1956778	572125358	1956451	353	955070	238193292	851	720953	253945607	2056897	32	253094	4	36	2161419	1404713	39	211991	125868	60061	35334	168937	74256	57764	36586	7505	1120841	1768702	498969	0.352658	433254	337543	189745	0.244956	0.190842	0.107279	2229165	1665424	32875916	11285	1249337	286726	0.00506243	0.750162	0.00872146	pool_amb42	m3C	f	AMB_220426_8wk_7H_8H_9G_1_P4	aging	8wk	7H+8H+9G	AMY-1+AMY-2+AMY-3	Amygdala	rep1	8	4	2-3	Astro NN	Astro-NT NN	Astro-NT NN	NN
1237428	361831509	1237222	275	651289	150601103	575	444383	160610003	1316581	33	154238	4	37	1346957	879430	39	132041	78871	35957	20984	103006	45744	37974	23927	3883	696235	1096788	306489	0.359485	267853	210651	118842	0.244216	0.192062	0.108355	1417565	1058909	21051384	7319	793691	247826	0.00516308	0.749537	0.0117724	pool_amb42	m3C	f	AMB_220426_8wk_7H_8H_9G_1_P4	aging	8wk	7H+8H+9G	AMY-1+AMY-2+AMY-3	Amygdala	rep1	4	1	6-5	Oligo NN	Oligo NN	Oligo NN	NN
1328608	388220475	1328224	376	687055	161562433	660	469585	172319685	1451560	34	166871	4	38	1465995	960715	39	115162	70855	29052	16595	126260	62638	42995	27603	4794	786935	1202791	315798	0.357036	231664	259496	116245	0.192605	0.215745	0.0966461	1514916	1139512	22472145	9781	939264	593674	0.00645646	0.824269	0.0264182	pool_amb42	m3C	f	AMB_220426_8wk_7H_8H_9G_1_P4	aging	8wk	7H+8H+9G	AMY-1+AMY-2+AMY-3	Amygdala	rep1	20	14	2-5	MEA-COA Glut	COAa-PAA-MEA Barhl2 Glut	MEA-COA Glut	Glut
1611405	470950227	1611030	351	855980	195970087	801	581421	209045317	1757296	34	202201	4	38	1796004	1182328	39	163171	99717	43593	25320	138864	65015	47352	30150	6417	958367	1477309	393484	0.358292	331801	281381	146415	0.224598	0.190469	0.0991093	1864137	1379462	27348548	14132	1125935	787293	0.00758099	0.816213	0.0287874	pool_amb42	m3C	f	AMB_220426_8wk_7H_8H_9G_1_P4	aging	8wk	7H+8H+9G	AMY-1+AMY-2+AMY-3	Amygdala	rep1	20	14	2-13	MEA-COA Glut	MEA-BST Otp Zic2 Glut	MEA-COA Glut	Glut
1876522	548571149	1876106	325	895206	228383498	801	655619	243535520	2062805	35	237003	4	39	2088047	1382505	39	212192	132818	56596	32615	141685	64045	49960	32600	6867	1102726	1713991	460654	0.362426	434221	288290	171771	0.253339	0.168198	0.100217	2188114	1630073	32208072	16058	1246475	725632	0.00733874	0.764674	0.0225295	pool_amb42	m3C	f	AMB_220426_8wk_7H_8H_9G_1_P4	aging	8wk	7H+8H+9G	AMY-1+AMY-2+AMY-3	Amygdala	rep1	26	20	16-2	MEA-COAp Glut	MEA Slc17a7 Glut	MEA Slc17a7 Glut	Glut
1883702	550787281	1883381	441	953570	229285527	883	694681	244465334	1993816	33	248604	4	37	2038501	1407417	40	205054	118043	57348	33175	175667	76028	60571	38350	6241	1065856	1706243	484470	0.366073	413620	350616	189444	0.242416	0.20549	0.11103	2108762	1594971	31150332	12165	1266266	517829	0.00576879	0.793912	0.0166235	pool_amb42	m3C	f	AMB_220426_8wk_7H_8H_9G_1_P4	aging	8wk	7H+8H+9G	AMY-1+AMY-2+AMY-3	Amygdala	rep1	11	6	12-3	STR-PAL Chst9 Gaba	STR-PAL Chst9 Gaba	STR-PAL Chst9 Gaba	Gaba
1810740	529409445	1810277	415	979484	220313523	919	684589	234955479	1919504	33	236215	4	37	2017707	1334487	39	226687	126790	66768	38682	150246	65974	55636	35205	6598	1013691	1651572	490388	0.359797	458927	307061	196291	0.277873	0.18592	0.118851	2118695	1584589	30718545	15508	1262782	915375	0.0073196	0.796915	0.0297988	pool_amb42	m3C	f	AMB_220426_8wk_7H_8H_9G_1_P4	aging	8wk	7H+8H+9G	AMY-1+AMY-2+AMY-3	Amygdala	rep1	20	14	2-12	MEA-COA Glut	COAa-PAA-MEA Barhl2 Glut	MEA-COA Glut	Glut
2164438	632813151	2164061	378	967844	263534684	1036	743497	280946474	2353849	34	276566	4	38	2355117	1625181	40	216128	135672	57710	33665	187324	85786	62597	40160	7933	1283086	1976580	518579	0.366847	443175	375867	194132	0.224213	0.19016	0.0982161	2447822	1856814	36141728	20804	1515250	1155336	0.00849898	0.816048	0.0319668	pool_amb42	m3C	f	AMB_220426_8wk_7H_8H_9G_1_P4	aging	8wk	7H+8H+9G	AMY-1+AMY-2+AMY-3	Amygdala	rep1	10	41	13-6	Sst Gaba	Sst Gaba	Sst Gaba	Gaba
2222360	649590453	2221889	433	1047823	270464825	1078	783954	288350081	2395643	34	279669	4	38	2412980	1656493	40	205117	124970	54128	30941	207414	97750	68805	43411	8868	1322720	2028349	528284	0.365452	415156	417380	197285	0.204677	0.205773	0.0972638	2493241	1871836	36860033	19698	1533496	1097110	0.00790056	0.819247	0.0297642	pool_amb42	m3C	f	AMB_220426_8wk_7H_8H_9G_1_P4	aging	8wk	7H+8H+9G	AMY-1+AMY-2+AMY-3	Amygdala	rep1	1	14	3-0	PAG-PCG	PB Evx2 Glut	PB Evx2 Glut	Glut
2398382	701301994	2398009	472	1181562	291961151	1087	882639	311290920	2579558	34	318295	4	38	2601688	1843771	41	286761	166211	80216	46982	199201	81803	69147	43790	8562	1385424	2203135	611828	0.371911	580170	393941	240135	0.263338	0.178809	0.108997	2720748	2035354	40022833	19852	1629963	928369	0.00729652	0.800825	0.023196	pool_amb42	m3C	f	AMB_220426_8wk_7H_8H_9G_1_P4	aging	8wk	7H+8H+9G	AMY-1+AMY-2+AMY-3	Amygdala	rep1	9	8	7-2	STR D2 Gaba	STR D2 Gaba	STR D2 Gaba	Gaba
1549333	452954399	1549047	442	852022	188486916	937	582811	201013502	1631409	33	204330	4	37	1684205	1155274	40	190911	107822	54978	31653	124391	52496	44397	28488	5394	873514	1404651	402927	0.365605	385364	249772	159516	0.274349	0.177818	0.113563	1749273	1326773	25582366	12354	1009618	572970	0.00706236	0.760958	0.0223971	pool_amb42	m3C	f	AMB_220426_8wk_7H_8H_9G_1_P4	aging	8wk	7H+8H+9G	AMY-1+AMY-2+AMY-3	Amygdala	rep1	26	20	16-1	LA-BLA-BMA-PA Glut	LA-BLA-BMA-PA Glut	LA-BLA-BMA-PA Glut	Glut
2004501	586100313	2004173	395	976368	244025358	854	709000	260170255	2115769	33	250966	4	37	2150503	1476778	40	208706	123649	55545	31628	173240	75783	59605	38000	7716	1165012	1811743	488867	0.361922	419528	346628	184778	0.23156	0.191323	0.101989	2225044	1671596	32752883	18993	1365134	1133051	0.00853601	0.816665	0.0345939	pool_amb42	m3C	f	AMB_220426_8wk_7H_8H_9G_1_P4	aging	8wk	7H+8H+9G	AMY-1+AMY-2+AMY-3	Amygdala	rep1	6	25	9-5	CEA Gaba	CEA-AAA-BST Six3 Sp9 Gaba	CEA-BST Gaba	Gaba
2142798	626557652	2142402	468	1105756	260800411	1107	768133	278118758	2295076	33	276786	4	37	2294691	1606304	41	224795	128116	59657	33782	188445	84717	67009	43012	7614	1238740	1935963	525563	0.366435	446350	383183	203460	0.230557	0.197929	0.105095	2397279	1804389	35134647	21790	1472483	1324306	0.00908947	0.816056	0.0376923	pool_amb42	m3C	f	AMB_220426_8wk_7H_8H_9G_1_P4	aging	8wk	7H+8H+9G	AMY-1+AMY-2+AMY-3	Amygdala	rep1	6	14	9-0	NDB-SI-MA-STRv Lhx8 Gaba	NDB-SI-MA-STRv Lhx8 Gaba	NDB-SI-MA-STRv Lhx8 Gaba	Gaba
2293256	670608949	2292923	536	1086024	279244348	1218	845103	297650656	2454990	33	303326	4	38	2436931	1738046	41	234034	133275	60169	33966	218117	94814	73889	46780	7557	1321656	2076636	562453	0.371592	461444	433600	214804	0.222207	0.208799	0.103438	2564136	1940845	37808018	21351	1593461	1277532	0.00832678	0.821014	0.03379	pool_amb42	m3C	f	AMB_220426_8wk_7H_8H_9G_1_P4	aging	8wk	7H+8H+9G	AMY-1+AMY-2+AMY-3	Amygdala	rep1	6	36	9-3	CEA Gaba	CEA-AAA-BST Six3 Sp9 Gaba	CEA-BST Gaba	Gaba
1926549	563233355	1926214	486	1023788	234412513	947	705494	249984852	2115410	35	252666	4	39	2158400	1426401	39	212779	120868	58579	34058	175830	79488	61043	38366	6486	1109388	1765054	498883	0.361234	426284	354727	192046	0.241513	0.200972	0.108805	2293978	1682737	33469614	16743	1364325	983141	0.00729868	0.810777	0.0293741	pool_amb42	m3C	f	AMB_220426_8wk_7H_8H_9G_1_P4	aging	8wk	7H+8H+9G	AMY-1+AMY-2+AMY-3	Amygdala	rep1	1	14	3-0	PAG-PCG	PB Evx2 Glut	PB Evx2 Glut	Glut
1666183	487062725	1665848	347	841357	202734164	783	596616	216205644	1818986	34	206666	4	38	1833567	1228284	40	168348	103606	45216	25933	139712	64747	47679	30656	6616	991214	1520874	399284	0.362061	343103	282794	149484	0.225596	0.185942	0.0982882	1897593	1432687	28019764	14098	1157796	731601	0.00742941	0.808129	0.0261102	pool_amb42	m3C	f	AMB_220426_8wk_7H_8H_9G_1_P4	aging	8wk	7H+8H+9G	AMY-1+AMY-2+AMY-3	Amygdala	rep1	6	22	9-17	MEA Gaba	MEA-BST Lhx6 Nr2e1 Gaba	MEA-BST Gaba	Gaba
1248580	364576677	1248179	221	602638	151740941	564	413234	161846667	1364338	34	156221	4	38	1406284	916222	39	124459	88763	34599	20792	96569	48435	33299	22311	4814	747319	1145161	300720	0.359116	268613	200614	111001	0.234564	0.175184	0.0969305	1325836	1042498	20302672	7171	812109	365838	0.00540866	0.779003	0.0180192	pool_amb42	m3C	f	AMB_220426_8wk_7H_8H_9G_1_P4	aging	8wk	7H+8H+9G	AMY-1+AMY-2+AMY-3	Amygdala	rep1	26	20	16-6	LA-BLA-BMA-PA Glut	LA-BLA-BMA-PA Glut	LA-BLA-BMA-PA Glut	Glut
2022309	591396898	2022004	392	1004105	246210744	930	732909	262515284	2149107	33	265450	4	37	2148147	1543240	41	235272	131227	64642	36653	170368	70028	58886	37398	7626	1158625	1834661	505212	0.371997	467794	336680	197579	0.254976	0.183511	0.107692	2237917	1683754	32853236	19240	1374132	1137931	0.00859728	0.816112	0.0346368	pool_amb42	m3C	f	AMB_220426_8wk_7H_8H_9G_1_P4	aging	8wk	7H+8H+9G	AMY-1+AMY-2+AMY-3	Amygdala	rep1	20	14	2-5	MEA-COA Glut	COAa-PAA-MEA Barhl2 Glut	MEA-COA Glut	Glut
2006992	586751876	2006624	513	1092987	244171260	1225	739739	260410327	2140725	33	255787	4	37	2175967	1481948	40	225687	126776	60300	34577	171480	73639	60871	38444	7573	1149681	1815506	504448	0.362889	447340	344434	194192	0.2464	0.189718	0.106963	2284527	1718162	33414664	16531	1382709	871009	0.00723607	0.804761	0.0260667	pool_amb42	m3C	f	AMB_220426_8wk_7H_8H_9G_1_P4	aging	8wk	7H+8H+9G	AMY-1+AMY-2+AMY-3	Amygdala	rep1	6	22	9-17	MEA Gaba	MEA-BST Lhx6 Nr2e1 Gaba	MEA-BST Gaba	Gaba
1422197	415768355	1421916	198	626217	173146699	573	466511	184615145	1601048	36	176861	4	40	1584203	1049861	39	144885	92203	37318	21156	111770	54801	41482	27817	4858	848612	1296908	337463	0.364993	295562	235870	127773	0.227897	0.181871	0.0985213	1676393	1248300	24793489	17593	1023878	1089307	0.0104946	0.820218	0.0439352	pool_amb42	m3C	f	AMB_220426_8wk_7H_8H_9G_1_P4	aging	8wk	7H+8H+9G	AMY-1+AMY-2+AMY-3	Amygdala	rep1	6	39	9-0	NDB-SI-MA-STRv Lhx8 Gaba	NDB-SI-MA-STRv Lhx8 Gaba	NDB-SI-MA-STRv Lhx8 Gaba	Gaba
2047353	598607049	2047030	381	887656	249341767	993	731375	265710005	2217271	34	266685	4	38	2221990	1541592	40	206137	122509	54715	31896	187427	82532	60879	38708	7428	1205884	1870270	497211	0.366451	415257	369546	186198	0.222031	0.19759	0.0995567	2319216	1751189	34296235	18823	1444837	1053684	0.0081161	0.825061	0.030723	pool_amb42	m3C	f	AMB_220426_8wk_7H_8H_9G_1_P4	aging	8wk	7H+8H+9G	AMY-1+AMY-2+AMY-3	Amygdala	rep1	6	22	9-1	MEA Gaba	MEA-BST Sox6 Gaba	MEA-BST Gaba	Gaba
2032397	594321321	2032033	411	1012450	247404098	959	729330	263836366	2174935	33	266375	4	37	2160512	1549416	41	239835	136969	62736	35431	158656	65225	57127	37150	7487	1180764	1848962	497730	0.372448	474971	318158	192444	0.256885	0.172074	0.104082	2230592	1703071	32986036	20343	1335512	1157192	0.00912	0.784179	0.0350813	pool_amb42	m3C	f	AMB_220426_8wk_7H_8H_9G_1_P4	aging	8wk	7H+8H+9G	AMY-1+AMY-2+AMY-3	Amygdala	rep1	26	20	16-5	LA-BLA-BMA-PA Glut	LA-BLA-BMA-PA Glut	LA-BLA-BMA-PA Glut	Glut
2234805	653430595	2234450	425	1029250	272101685	1018	775046	290086721	2397406	33	289179	4	37	2397728	1688502	41	245064	143357	65948	37463	189607	80930	63335	40359	8001	1299910	2031641	544943	0.370781	491832	374231	207105	0.242086	0.184201	0.10194	2498466	1891012	36859812	22516	1561326	1425780	0.00901193	0.825656	0.0386812	pool_amb42	m3C	f	AMB_220426_8wk_7H_8H_9G_1_P4	aging	8wk	7H+8H+9G	AMY-1+AMY-2+AMY-3	Amygdala	rep1	20	14	2-8	MEA-COA Glut	MEA-COA-BMA Ccdc42 Glut	MEA-COA Glut	Glut
2338784	683819947	2338365	501	1157702	284668831	1165	854070	303534767	2520108	34	303545	4	38	2537455	1771119	41	255126	152414	70677	40934	196041	88813	68119	43427	8797	1367431	2138311	576904	0.369883	519151	396400	223157	0.242786	0.18538	0.104361	2635988	1962727	38706765	19943	1602905	983213	0.00756566	0.816672	0.0254016	pool_amb42	m3C	f	AMB_220426_8wk_7H_8H_9G_1_P4	aging	8wk	7H+8H+9G	AMY-1+AMY-2+AMY-3	Amygdala	rep1	6	22	9-1	MEA Gaba	MEA-BST Sox6 Gaba	MEA-BST Gaba	Gaba
1938472	566797222	1938162	387	949794	235998917	954	733297	251534498	2074149	33	250400	4	37	2136687	1418004	39	210183	114635	56206	31995	184393	80673	64063	40205	6862	1102924	1760033	501402	0.35911	413019	369334	192469	0.234665	0.209845	0.109355	2257318	1680801	32928359	16889	1344373	870661	0.00748189	0.799841	0.0264411	pool_amb42	m3C	f	AMB_220426_8wk_7H_8H_9G_1_P4	aging	8wk	7H+8H+9G	AMY-1+AMY-2+AMY-3	Amygdala	rep1	6	22	9-11	MEA Gaba	MEA-BST Sox6 Gaba	MEA-BST Gaba	Gaba
1874283	548075111	1873985	344	860141	228249922	811	687817	243270415	2016508	34	248031	4	38	2049341	1406362	40	220848	120927	59604	33374	160241	66862	60881	38822	7032	1078747	1714645	483981	0.364487	434753	326806	192681	0.253553	0.190597	0.112374	2141156	1629666	31526129	15995	1254181	832102	0.00747026	0.769594	0.026394	pool_amb42	m3C	f	AMB_220426_8wk_7H_8H_9G_1_P4	aging	8wk	7H+8H+9G	AMY-1+AMY-2+AMY-3	Amygdala	rep1	26	20	16-9	LA-BLA-BMA-PA Glut	LA-BLA-BMA-PA Glut	LA-BLA-BMA-PA Glut	Glut
2023704	591769444	2023378	389	997190	246372937	912	729169	262682096	2166262	33	263543	4	37	2154603	1538648	41	207374	117203	54984	31388	189426	82432	64243	40409	7301	1172561	1835919	493995	0.372672	410949	376510	191024	0.223838	0.20508	0.104048	2255172	1718257	33240421	20716	1403435	1232758	0.009186	0.816778	0.0370861	pool_amb42	m3C	f	AMB_220426_8wk_7H_8H_9G_1_P4	aging	8wk	7H+8H+9G	AMY-1+AMY-2+AMY-3	Amygdala	rep1	6	25	9-4	CEA Gaba	CEA-AAA-BST Six3 Sp9 Gaba	CEA-BST Gaba	Gaba
1212036	354416792	1211839	172	578527	147561701	501	411454	157362196	1366674	36	152663	4	40	1363820	888518	39	124585	78828	32094	18461	97221	47701	33428	22054	3962	723251	1108733	291853	0.357678	253968	200404	106037	0.229061	0.18075	0.095638	1453354	1080871	21463430	10600	872832	506350	0.00729347	0.807527	0.0235913	pool_amb42	m3C	f	AMB_220426_8wk_7H_8H_9G_1_P4	aging	8wk	7H+8H+9G	AMY-1+AMY-2+AMY-3	Amygdala	rep1	20	14	2-5	MEA-COA Glut	COAa-PAA-MEA Barhl2 Glut	MEA-COA Glut	Glut
2115019	618347066	2114687	488	1033129	257431923	1042	737389	274498492	2063411	30	254011	4	33	2100780	1455364	40	210115	116623	56428	31976	182314	78004	63190	40173	7080	1115577	1769529	494110	0.365568	415142	363681	191767	0.234606	0.205524	0.108372	2188274	1661359	32226665	20946	1353032	1259326	0.00957193	0.814413	0.0390771	pool_amb42	m3C	f	AMB_220426_8wk_7H_8H_9G_1_P4	aging	8wk	7H+8H+9G	AMY-1+AMY-2+AMY-3	Amygdala	rep1	6	22	9-2	MEA Gaba	MEA-BST Lhx6 Sp9 Gaba	MEA-BST Gaba	Gaba
1957236	572263599	1956906	491	988458	238225120	991	713622	254001873	2118081	34	255373	4	38	2100699	1474259	41	234011	131213	59457	32770	148227	60466	55938	36787	7126	1141615	1780311	479544	0.368081	457451	301418	184952	0.25695	0.169306	0.103887	2179119	1647405	32131276	22078	1266233	1337542	0.0101316	0.768623	0.0416274	pool_amb42	m3C	f	AMB_220426_8wk_7H_8H_9G_1_P4	aging	8wk	7H+8H+9G	AMY-1+AMY-2+AMY-3	Amygdala	rep1	26	20	16-3	LA-BLA-BMA-PA Glut	LA-BLA-BMA-PA Glut	LA-BLA-BMA-PA Glut	Glut
1676083	490059622	1675725	381	884658	203962848	809	612375	217515097	1814460	34	217780	4	38	1853105	1240271	40	194435	104487	51027	28634	145872	64032	52789	33626	6279	965111	1532139	431737	0.360297	378583	296319	166076	0.247094	0.193402	0.108395	1962726	1477576	28609434	18521	1196269	1178743	0.00943637	0.809616	0.0412012	pool_amb42	m3C	f	AMB_220426_8wk_7H_8H_9G_1_P4	aging	8wk	7H+8H+9G	AMY-1+AMY-2+AMY-3	Amygdala	rep1	20	14	2-8	MEA-COA Glut	MEA-COA-BMA Ccdc42 Glut	MEA-COA Glut	Glut
2021667	591071265	2021237	537	1065764	246001255	1154	734505	262346051	2164613	33	257309	4	37	2210264	1511321	40	203480	116585	56353	32163	196338	89225	69827	44207	7941	1169410	1846038	513346	0.364811	408581	399597	202550	0.221329	0.216462	0.109721	2308127	1724177	33799109	19456	1400244	1092747	0.00842935	0.812123	0.0323306	pool_amb42	m3C	f	AMB_220426_8wk_7H_8H_9G_1_P4	aging	8wk	7H+8H+9G	AMY-1+AMY-2+AMY-3	Amygdala	rep1	6	39	9-0	NDB-SI-MA-STRv Lhx8 Gaba	NDB-SI-MA-STRv Lhx8 Gaba	NDB-SI-MA-STRv Lhx8 Gaba	Gaba
2023424	591653280	2023105	386	1040620	246283444	924	759972	262591949	2194169	34	264531	4	38	2219709	1514443	40	226394	125305	59319	33328	180903	78893	62981	40077	7137	1172747	1852420	514906	0.362109	444346	362854	195705	0.239873	0.195881	0.105648	2341329	1753323	34252264	15275	1393236	785470	0.00652407	0.794626	0.0229319	pool_amb42	m3C	f	AMB_220426_8wk_7H_8H_9G_1_P4	aging	8wk	7H+8H+9G	AMY-1+AMY-2+AMY-3	Amygdala	rep1	20	14	2-5	MEA-COA Glut	COAa-PAA-MEA Barhl2 Glut	MEA-COA Glut	Glut
1915403	560081255	1915118	341	874127	233248789	834	681462	248624765	2053476	33	257183	4	38	2072547	1457459	41	222745	130547	60784	35726	160879	67388	53027	33798	6567	1105032	1750718	481844	0.370051	449802	315092	183335	0.256924	0.179979	0.10472	2155135	1643111	31819953	14105	1295508	696501	0.00654483	0.788448	0.0218888	pool_amb42	m3C	f	AMB_220426_8wk_7H_8H_9G_1_P4	aging	8wk	7H+8H+9G	AMY-1+AMY-2+AMY-3	Amygdala	rep1	29	2	0-12	STR D1 Gaba	STR D1 Gaba	STR D1 Gaba	Gaba
1589056	464615168	1588787	339	892697	193332146	787	589325	206204181	1707047	33	204423	4	37	1765058	1150709	39	188777	102850	52276	29722	131067	55984	49140	31018	5852	909661	1444906	413286	0.355081	373625	267209	162156	0.258581	0.184932	0.112226	1868218	1389808	27132981	14932	1125324	861595	0.00799264	0.809697	0.0317545	pool_amb42	m3C	f	AMB_220426_8wk_7H_8H_9G_1_P4	aging	8wk	7H+8H+9G	AMY-1+AMY-2+AMY-3	Amygdala	rep1	6	22	9-17	MEA Gaba	MEA-BST Lhx6 Nr2e1 Gaba	MEA-BST Gaba	Gaba
2032720	594341453	2032423	444	986905	247450677	972	750354	263802228	2164346	33	259636	4	37	2173381	1537997	41	218425	128396	57464	32742	177947	77567	63034	40652	7536	1174467	1844907	502334	0.369107	437027	359200	193892	0.236883	0.194698	0.105096	2249844	1725792	33129825	19428	1369988	1021039	0.00863527	0.793831	0.0308193	pool_amb42	m3C	f	AMB_220426_8wk_7H_8H_9G_1_P4	aging	8wk	7H+8H+9G	AMY-1+AMY-2+AMY-3	Amygdala	rep1	20	14	2-7	MEA-COA Glut	COAa-PAA-MEA Barhl2 Glut	MEA-COA Glut	Glut
2463946	720341794	2463539	509	1163946	299928817	1079	891981	319750172	2639768	33	316600	4	37	2680139	1843719	40	254796	150507	68746	39755	218945	99151	75699	48287	9510	1444471	2249909	605381	0.366681	513804	442082	232487	0.228367	0.196489	0.103332	2792522	2089445	40972149	21154	1665218	1056652	0.00757523	0.796967	0.0257895	pool_amb42	m3C	f	AMB_220426_8wk_7H_8H_9G_1_P4	aging	8wk	7H+8H+9G	AMY-1+AMY-2+AMY-3	Amygdala	rep1	20	14	2-13	MEA-COA Glut	MEA-BST Otp Zic2 Glut	MEA-COA Glut	Glut
2017493	589884136	2017101	439	1071780	245503585	1126	760088	261797420	2145182	33	266653	4	37	2184169	1539349	41	215122	123531	59846	34560	189860	83857	65648	41443	7626	1166064	1849008	513240	0.369381	433059	380808	201497	0.234212	0.205953	0.108976	2246373	1680449	33163506	14282	1329839	699343	0.0063578	0.791359	0.0210877	pool_amb42	m3C	f	AMB_220426_8wk_7H_8H_9G_1_P4	aging	8wk	7H+8H+9G	AMY-1+AMY-2+AMY-3	Amygdala	rep1	6	22	9-1	MEA Gaba	MEA-BST Sox6 Gaba	MEA-BST Gaba	Gaba
1577859	461366334	1577589	367	849011	192007915	772	599316	204759877	1709177	34	209859	4	38	1748502	1175543	40	170912	94428	45258	26212	151850	66942	52954	32932	5384	908723	1447607	410874	0.359499	336810	304678	157356	0.232667	0.21047	0.108701	1842700	1402644	26988629	13033	1126208	721719	0.00707277	0.802918	0.0267416	pool_amb42	m3C	f	AMB_220426_8wk_7H_8H_9G_1_P4	aging	8wk	7H+8H+9G	AMY-1+AMY-2+AMY-3	Amygdala	rep1	20	14	2-9	SI-MA-LPO-LHA Skor1 Glut	SI-MA-LPO-LHA Skor1 Glut	SI-MA-LPO-LHA Skor1 Glut	Glut
2180657	637677877	2180336	377	1058075	265503146	958	794418	283055792	2322314	33	284603	4	37	2338024	1649492	41	232200	135365	61860	35587	196422	83475	65337	40929	8067	1266935	1986154	538092	0.367824	465012	386163	203713	0.234127	0.194428	0.102567	2420799	1846493	35840346	18476	1508109	999799	0.00763219	0.816742	0.0278959	pool_amb42	m3C	f	AMB_220426_8wk_7H_8H_9G_1_P4	aging	8wk	7H+8H+9G	AMY-1+AMY-2+AMY-3	Amygdala	rep1	20	14	2-6	MEA-COA Glut	MEA-COA-BMA Ccdc42 Glut	MEA-COA Glut	Glut
2201829	643847049	2201486	454	1013988	268130864	1159	792824	285785794	2373393	34	285455	4	38	2352098	1669838	41	207171	118571	53340	30577	217505	96395	73197	45897	7911	1292020	2002755	530521	0.370416	409659	432994	203011	0.204548	0.216199	0.101366	2461054	1864387	36318569	22880	1524814	1414419	0.00929683	0.817863	0.0389448	pool_amb42	m3C	f	AMB_220426_8wk_7H_8H_9G_1_P4	aging	8wk	7H+8H+9G	AMY-1+AMY-2+AMY-3	Amygdala	rep1	1	45	3-0	PAG-PCG	PB Evx2 Glut	PB Evx2 Glut	Glut
2311119	675759618	2310695	566	1171188	281296472	1230	849254	299940164	2471596	33	310120	4	37	2468415	1768241	41	256268	145183	68886	39393	208379	88754	69843	44293	8077	1329129	2105277	577494	0.37297	509730	411269	222415	0.24212	0.195351	0.105646	2584329	1942658	38054596	22927	1555173	1408692	0.00887155	0.800539	0.0370177	pool_amb42	m3C	f	AMB_220426_8wk_7H_8H_9G_1_P4	aging	8wk	7H+8H+9G	AMY-1+AMY-2+AMY-3	Amygdala	rep1	20	14	2-4	MEA-COA Glut	MEA-COA-BMA Ccdc42 Glut	MEA-COA Glut	Glut
2189913	640173883	2189448	515	968910	266614247	1211	759970	284178224	2331278	33	287673	4	37	2365427	1644680	41	231412	140609	65098	37068	194251	86124	68769	44450	7903	1263729	1991272	547847	0.368681	474187	393594	215385	0.238133	0.19766	0.108165	2465483	1855716	36314892	18247	1514022	922395	0.00740098	0.815869	0.0253999	pool_amb42	m3C	f	AMB_220426_8wk_7H_8H_9G_1_P4	aging	8wk	7H+8H+9G	AMY-1+AMY-2+AMY-3	Amygdala	rep1	6	36	9-4	CEA Gaba	CEA-AAA-BST Six3 Sp9 Gaba	CEA-BST Gaba	Gaba
2020235	590828273	2019912	451	1073384	245924688	1022	767679	262206839	2169100	33	268671	4	38	2174149	1544829	41	216968	116616	58340	33337	199298	83793	67418	42034	7032	1162879	1849549	517138	0.36765	425261	392543	201129	0.229927	0.212237	0.108745	2295478	1746966	33640773	17034	1352620	858582	0.00742068	0.774268	0.0255221	pool_amb42	m3C	f	AMB_220426_8wk_7H_8H_9G_1_P4	aging	8wk	7H+8H+9G	AMY-1+AMY-2+AMY-3	Amygdala	rep1	10	37	13-1	Pvalb Gaba	Pvalb Gaba	Pvalb Gaba	Gaba
1937277	566487593	1936967	505	979282	235832711	984	726516	251414131	2061170	33	257489	4	37	2082385	1465621	41	223649	124944	61925	35146	166315	68915	55983	35838	6833	1112608	1762405	487983	0.368483	445664	327051	188892	0.252873	0.185571	0.107179	2165668	1648470	31929434	17458	1312842	885276	0.00806125	0.7964	0.027726	pool_amb42	m3C	f	AMB_220426_8wk_7H_8H_9G_1_P4	aging	8wk	7H+8H+9G	AMY-1+AMY-2+AMY-3	Amygdala	rep1	20	14	2-4	MEA-COA Glut	MEA-COA-BMA Ccdc42 Glut	MEA-COA Glut	Glut
2269366	663563006	2268938	499	1063211	276304973	1096	815062	294555067	2464497	34	299424	4	38	2454808	1731175	41	214847	122282	55988	32233	233695	105750	76752	48259	7662	1327549	2078410	561692	0.368748	425350	464456	213232	0.204652	0.223467	0.102594	2576818	1947531	38143298	19563	1556118	1006425	0.00759192	0.799021	0.0263854	pool_amb42	m3C	f	AMB_220426_8wk_7H_8H_9G_1_P4	aging	8wk	7H+8H+9G	AMY-1+AMY-2+AMY-3	Amygdala	rep1	33	37	23-2	STR Gaba	STR Prox1 Lhx6 Gaba	STR Gaba	Gaba
2017014	589671968	2016631	432	1149044	245327713	861	754607	261716826	2130583	33	255206	4	37	2252714	1441630	39	234687	136122	66539	38979	165683	73455	59857	37455	7526	1150067	1831148	526856	0.351783	476327	336450	202830	0.260125	0.183737	0.110767	2349306	1730763	34137386	13886	1363035	612331	0.00591068	0.787534	0.0179373	pool_amb42	m3C	f	AMB_220426_8wk_7H_8H_9G_1_P4	aging	8wk	7H+8H+9G	AMY-1+AMY-2+AMY-3	Amygdala	rep1	11	6	12-3	STR-PAL Chst9 Gaba	STR-PAL Chst9 Gaba	STR-PAL Chst9 Gaba	Gaba
2039782	596427535	2039462	398	1035994	248274603	987	777556	264705189	2146185	33	264482	4	37	2194462	1536407	41	224729	129211	63243	36888	182245	79960	62104	38997	7418	1166191	1852754	517174	0.367276	454071	363306	201232	0.245079	0.19609	0.108612	2262799	1744573	33356851	16080	1428548	763573	0.00710624	0.818853	0.022891	pool_amb42	m3C	f	AMB_220426_8wk_7H_8H_9G_1_P4	aging	8wk	7H+8H+9G	AMY-1+AMY-2+AMY-3	Amygdala	rep1	6	22	9-9	CEA Gaba	CEA-AAA-BST Six3 Sp9 Gaba	CEA-BST Gaba	Gaba
2149574	628506988	2149174	459	1125273	261597913	1052	791327	278960231	2267225	33	282331	4	37	2325234	1613031	40	216915	127862	62447	37088	208255	93235	71234	44109	7869	1232168	1953458	545633	0.366387	444312	416833	214878	0.227449	0.213382	0.109999	2389597	1811979	35288381	12526	1354153	274153	0.00524189	0.747334	0.00776893	pool_amb42	m3C	f	AMB_220426_8wk_7H_8H_9G_1_P4	aging	8wk	7H+8H+9G	AMY-1+AMY-2+AMY-3	Amygdala	rep1	12	13	4-0	OPC NN	OPC NN	OPC NN	NN
994046	290608020	993850	221	507780	120961054	445	349732	129006643	1065858	33	128846	4	37	1198065	637208	34	127305	71025	35170	19865	74429	30610	27909	18104	4012	569740	908623	278836	0.310524	253365	151052	101048	0.278845	0.166243	0.11121	1239156	923317	18198135	9312	707390	486221	0.00751479	0.76614	0.0267182	pool_amb42	m3C	f	AMB_220426_8wk_7H_8H_9G_1_P4	aging	8wk	7H+8H+9G	AMY-1+AMY-2+AMY-3	Amygdala	rep1	26	20	16-1	LA-BLA-BMA-PA Glut	LA-BLA-BMA-PA Glut	LA-BLA-BMA-PA Glut	Glut
2004100	585964865	2003763	413	1011029	243941383	965	737446	260067242	2149273	33	264592	4	38	2158590	1522127	41	206512	117038	55488	32044	192947	83990	66605	41811	7067	1159369	1828101	503040	0.368385	411082	385353	195948	0.224868	0.210794	0.107187	2231114	1711236	33081332	18680	1418156	1043243	0.0083725	0.828732	0.0315357	pool_amb42	m3C	f	AMB_220426_8wk_7H_8H_9G_1_P4	aging	8wk	7H+8H+9G	AMY-1+AMY-2+AMY-3	Amygdala	rep1	6	22	9-2	MEA Gaba	MEA-BST Lhx6 Sp9 Gaba	MEA-BST Gaba	Gaba
2032738	594380257	2032426	398	956870	247489104	942	730595	263854203	2155125	33	263960	4	37	2162123	1538181	41	238525	141392	65146	36783	153747	63914	57736	37901	7607	1171974	1838702	498600	0.372944	481846	313298	197566	0.262058	0.170391	0.107449	2214939	1685044	32737364	19869	1294530	1060716	0.00897045	0.768247	0.0324008	pool_amb42	m3C	f	AMB_220426_8wk_7H_8H_9G_1_P4	aging	8wk	7H+8H+9G	AMY-1+AMY-2+AMY-3	Amygdala	rep1	26	20	16-3	LA-BLA-BMA-PA Glut	LA-BLA-BMA-PA Glut	LA-BLA-BMA-PA Glut	Glut
1628478	476106394	1628211	321	785379	198233886	750	607260	211306725	1739865	33	210394	4	37	1812511	1165336	39	184987	106660	50681	29601	133950	57247	45753	29040	5823	940576	1477756	415162	0.349193	371929	265990	155075	0.251685	0.179996	0.10494	1885981	1420029	27777819	12114	1130664	486682	0.00642318	0.796226	0.0175205	pool_amb42	m3C	f	AMB_220426_8wk_7H_8H_9G_1_P4	aging	8wk	7H+8H+9G	AMY-1+AMY-2+AMY-3	Amygdala	rep1	11	6	12-3	STR-PAL Chst9 Gaba	STR-PAL Chst9 Gaba	STR-PAL Chst9 Gaba	Gaba
2108155	616452663	2107845	448	1134207	256560464	1207	797982	273585484	2202749	32	283574	4	36	2253452	1602167	41	243959	134685	69281	39921	193125	80551	67033	42137	7490	1186527	1914831	548925	0.369553	487846	382846	218372	0.254772	0.199937	0.114042	2333945	1783341	34321414	17035	1451028	897549	0.0072988	0.813657	0.0261513	pool_amb42	m3C	f	AMB_220426_8wk_7H_8H_9G_1_P4	aging	8wk	7H+8H+9G	AMY-1+AMY-2+AMY-3	Amygdala	rep1	6	22	9-1	MEA Gaba	MEA-BST Sox6 Gaba	MEA-BST Gaba	Gaba
2056374	601238129	2055990	373	1013177	250294370	967	739003	266893683	2224598	34	262870	4	38	2243621	1552790	40	212011	124408	57686	32857	189494	86467	66222	42132	7965	1201097	1883453	512959	0.367714	426962	384315	198897	0.226691	0.204048	0.105602	2334212	1751547	34398658	19174	1441885	1045577	0.00821434	0.823207	0.0303959	pool_amb42	m3C	f	AMB_220426_8wk_7H_8H_9G_1_P4	aging	8wk	7H+8H+9G	AMY-1+AMY-2+AMY-3	Amygdala	rep1	1	14	3-0	PAG-PCG	PB Evx2 Glut	PB Evx2 Glut	Glut
1917530	560730199	1917264	406	991291	233407346	891	705397	248886201	2073683	34	248872	4	38	2100151	1425061	40	210292	114828	55439	31247	172000	75140	60243	38585	6746	1111914	1749005	482812	0.362855	411806	345968	185514	0.235452	0.197808	0.106068	2221412	1676276	32521497	18025	1364972	1017322	0.00811421	0.814288	0.0312815	pool_amb42	m3C	f	AMB_220426_8wk_7H_8H_9G_1_P4	aging	8wk	7H+8H+9G	AMY-1+AMY-2+AMY-3	Amygdala	rep1	6	25	9-10	MEA Gaba	CEA-AAA-BST Six3 Sp9 Gaba	MEA-BST Gaba	Gaba
2240988	655209240	2240663	401	1012879	272865767	1024	801887	290845031	2364778	33	283378	4	37	2390184	1653967	40	235079	141026	63745	36932	188779	80911	62436	39420	8209	1295241	2012559	536645	0.367409	476782	371546	202533	0.236903	0.184614	0.100635	2460807	1869207	36418669	18102	1485029	849550	0.00735612	0.79447	0.0233273	pool_amb42	m3C	f	AMB_220426_8wk_7H_8H_9G_1_P4	aging	8wk	7H+8H+9G	AMY-1+AMY-2+AMY-3	Amygdala	rep1	6	22	9-8	MEA Gaba	MEA-BST Lhx6 Nfib Gaba	MEA-BST Gaba	Gaba
1952660	570984642	1952391	419	1010047	237669512	969	714137	253443644	2075454	33	257946	4	37	2098960	1493933	41	217885	124306	62615	36154	173787	73970	60472	38079	7329	1126717	1785599	493826	0.372735	440960	346308	197320	0.246954	0.193945	0.110506	2171003	1646883	32024740	15546	1320421	740200	0.00716075	0.80177	0.0231134	pool_amb42	m3C	f	AMB_220426_8wk_7H_8H_9G_1_P4	aging	8wk	7H+8H+9G	AMY-1+AMY-2+AMY-3	Amygdala	rep1	6	25	9-5	CEA Gaba	CEA-AAA-BST Six3 Sp9 Gaba	CEA-BST Gaba	Gaba
1913469	559416753	1913098	420	965202	232859819	924	708754	248299312	2100293	35	240823	4	39	2087954	1408770	40	200294	117320	53887	32239	153167	61927	44711	26701	6823	1157152	1746089	440270	0.362155	403740	286506	157538	0.231225	0.164084	0.0902234	2205250	1626226	32506341	12093	1209691	378319	0.00548373	0.743864	0.0116383	pool_amb42	m3C	f	AMB_220426_8wk_7H_8H_9G_1_P4	aging	8wk	7H+8H+9G	AMY-1+AMY-2+AMY-3	Amygdala	rep1	0	1	6-5	Oligo NN	Oligo NN	Oligo NN	NN
1919066	561047671	1918702	390	1056933	233451294	1079	708086	249019021	2037085	33	245802	4	37	2103528	1422670	40	205547	118007	56927	32777	174236	78765	62315	39607	7290	1103831	1747604	490374	0.361643	413258	354923	191626	0.236471	0.203091	0.109651	2186554	1647315	31937004	18255	1322419	1128161	0.00834875	0.802772	0.0353246	pool_amb42	m3C	f	AMB_220426_8wk_7H_8H_9G_1_P4	aging	8wk	7H+8H+9G	AMY-1+AMY-2+AMY-3	Amygdala	rep1	6	22	9-11	MEA Gaba	MEA-BST Sox6 Gaba	MEA-BST Gaba	Gaba
1979246	578729774	1978918	458	987302	240928263	942	729920	256870994	2091375	33	255260	4	37	2137999	1454518	40	223334	124213	61085	35027	169702	72940	59785	37735	7443	1121875	1780110	498452	0.364074	443659	340162	193632	0.249231	0.19109	0.108775	2239352	1668877	32743139	17274	1351309	926229	0.00771384	0.809712	0.0282877	pool_amb42	m3C	f	AMB_220426_8wk_7H_8H_9G_1_P4	aging	8wk	7H+8H+9G	AMY-1+AMY-2+AMY-3	Amygdala	rep1	6	25	9-4	CEA Gaba	CEA-AAA-BST Six3 Sp9 Gaba	CEA-BST Gaba	Gaba
1748590	511225240	1748325	374	862577	212844927	870	656624	226879321	1864559	33	231851	4	37	1913755	1316386	40	192576	109841	53464	30881	161914	71082	56812	35956	6536	1003976	1601423	452067	0.365543	386762	325764	177113	0.241511	0.203422	0.110597	1971426	1490664	29111057	12644	1214693	633751	0.00641363	0.814867	0.0217701	pool_amb42	m3C	f	AMB_220426_8wk_7H_8H_9G_1_P4	aging	8wk	7H+8H+9G	AMY-1+AMY-2+AMY-3	Amygdala	rep1	20	14	2-8	MEA-COA Glut	MEA-COA-BMA Ccdc42 Glut	MEA-COA Glut	Glut
2030764	593751264	2030427	401	1005356	247174629	931	733421	263565985	2204484	34	270477	4	38	2224059	1549444	41	233630	135852	63490	36334	172694	75272	59075	37691	7149	1184321	1870585	514267	0.368252	469306	344732	196590	0.250887	0.184291	0.105095	2293737	1735839	33979722	18005	1416868	1006965	0.00784964	0.816244	0.0296343	pool_amb42	m3C	f	AMB_220426_8wk_7H_8H_9G_1_P4	aging	8wk	7H+8H+9G	AMY-1+AMY-2+AMY-3	Amygdala	rep1	20	14	2-6	MEA-COA Glut	MEA-COA-BMA Ccdc42 Glut	MEA-COA Glut	Glut
2272439	664482316	2272070	439	1131746	276649850	1254	838960	294910188	2422081	33	297389	4	37	2433337	1715168	41	256196	147195	69819	40166	189800	78755	63417	40540	8072	1318638	2065590	558371	0.369705	513376	372512	213942	0.248537	0.180342	0.103574	2540954	1919141	37375145	18798	1528989	792316	0.00739801	0.796705	0.021199	pool_amb42	m3C	f	AMB_220426_8wk_7H_8H_9G_1_P4	aging	8wk	7H+8H+9G	AMY-1+AMY-2+AMY-3	Amygdala	rep1	11	6	12-3	STR-PAL Chst9 Gaba	STR-PAL Chst9 Gaba	STR-PAL Chst9 Gaba	Gaba
2241215	655311213	2240847	344	965500	272955669	862	787839	290913618	2399049	33	287702	4	37	2433090	1672606	40	225868	135798	60859	35173	203612	89612	66528	42284	8402	1316365	2043600	545890	0.365048	457698	402036	204844	0.223967	0.196729	0.100237	2527152	1909462	37250476	17153	1489169	751304	0.00678748	0.779889	0.020169	pool_amb42	m3C	f	AMB_220426_8wk_7H_8H_9G_1_P4	aging	8wk	7H+8H+9G	AMY-1+AMY-2+AMY-3	Amygdala	rep1	43	47	25-7	Lamp5 Gaba	Lamp5 Lhx6 Gaba	Lamp5 Lhx6 Gaba	Gaba
915023	267340439	914740	178	414126	111306321	377	307512	118689130	1038851	36	116205	4	40	1113622	601749	35	98373	65284	25505	14850	68627	33770	24061	15931	3084	547914	842189	235753	0.319422	204012	142389	80347	0.24224	0.16907	0.0954026	1166414	859035	17301594	7986	696158	524918	0.00684663	0.810395	0.0303393	pool_amb42	m3C	f	AMB_220426_8wk_7H_8H_9G_1_P4	aging	8wk	7H+8H+9G	AMY-1+AMY-2+AMY-3	Amygdala	rep1	20	14	2-6	MEA-COA Glut	MEA-COA-BMA Ccdc42 Glut	MEA-COA Glut	Glut
1860011	543728132	1859636	438	988160	226289946	1014	689183	241313021	1970848	33	245385	4	37	2146110	1254457	36	213529	121655	59225	34136	163022	68034	57095	36104	6632	1056843	1687978	506586	0.327064	428545	324255	186560	0.253881	0.192097	0.110523	2222338	1667823	32712923	15876	1344843	899508	0.00714383	0.806346	0.027497	pool_amb42	m3C	f	AMB_220426_8wk_7H_8H_9G_1_P4	aging	8wk	7H+8H+9G	AMY-1+AMY-2+AMY-3	Amygdala	rep1	6	36	9-3	CEA Gaba	CEA-AAA-BST Six3 Sp9 Gaba	CEA-BST Gaba	Gaba
1258694	367779128	1258413	210	553910	153152325	513	422118	163279006	1403461	35	160111	4	39	1507922	821858	35	136810	90243	35440	20547	91956	43315	30979	20736	4359	747109	1147522	319578	0.320084	283040	186986	107702	0.246653	0.162948	0.0938562	1571203	1169931	23331454	11991	922746	635034	0.00763173	0.788718	0.0272179	pool_amb42	m3C	f	AMB_220426_8wk_7H_8H_9G_1_P4	aging	8wk	7H+8H+9G	AMY-1+AMY-2+AMY-3	Amygdala	rep1	26	20	16-1	LA-BLA-BMA-PA Glut	LA-BLA-BMA-PA Glut	LA-BLA-BMA-PA Glut	Glut
892792	260433535	892417	157	418683	108390716	463	294849	115588656	1000103	35	108644	4	39	1120716	567860	33	83416	64632	25237	16268	68532	38241	23194	14586	3159	541105	823865	229731	0.312401	189553	144553	79285	0.230078	0.175457	0.0962354	1072138	817064	16281326	5041	649487	259168	0.00470182	0.794903	0.0159181	pool_amb42	m3C	f	AMB_220426_8wk_7H_8H_9G_1_P4	aging	8wk	7H+8H+9G	AMY-1+AMY-2+AMY-3	Amygdala	rep1	11	6	12-5	STR-PAL Chst9 Gaba	STR-PAL Chst9 Gaba	STR-PAL Chst9 Gaba	Gaba
1806453	528057733	1806076	466	948538	219777121	1004	688040	234337340	1911059	33	238394	4	37	2076497	1207668	36	198468	112639	56011	32284	161563	69008	54350	34558	6070	1023844	1627207	485443	0.324724	399402	319479	177203	0.245452	0.196336	0.1089	2160194	1629913	31848738	12509	1275265	519315	0.00579068	0.782413	0.0163057	pool_amb42	m3C	f	AMB_220426_8wk_7H_8H_9G_1_P4	aging	8wk	7H+8H+9G	AMY-1+AMY-2+AMY-3	Amygdala	rep1	11	6	12-1	STR-PAL Chst9 Gaba	STR-PAL Chst9 Gaba	STR-PAL Chst9 Gaba	Gaba
1644624	480608808	1644282	326	784692	200082618	681	585190	213336343	1803996	34	211606	4	38	1961947	1097636	35	172498	105633	47931	27608	146000	67985	49717	32008	5881	962912	1510189	439955	0.3225	353670	295710	157264	0.234189	0.19581	0.104135	2027909	1513340	29925264	16320	1248070	1063983	0.0080477	0.824712	0.0355547	pool_amb42	m3C	f	AMB_220426_8wk_7H_8H_9G_1_P4	aging	8wk	7H+8H+9G	AMY-1+AMY-2+AMY-3	Amygdala	rep1	6	36	9-3	CEA Gaba	CEA-AAA-BST Six3 Sp9 Gaba	CEA-BST Gaba	Gaba
1672984	489006154	1672660	345	869687	203523699	817	609133	217045585	1815115	34	217630	4	38	1971257	1121343	36	183339	109997	50209	29112	141175	61847	47905	30287	6063	983093	1534695	441682	0.324512	372657	281214	157513	0.242822	0.183238	0.102635	2044460	1526306	30066701	15635	1217575	775086	0.0076475	0.797727	0.0257789	pool_amb42	m3C	f	AMB_220426_8wk_7H_8H_9G_1_P4	aging	8wk	7H+8H+9G	AMY-1+AMY-2+AMY-3	Amygdala	rep1	20	14	2-4	MEA-COA Glut	MEA-COA-BMA Ccdc42 Glut	MEA-COA Glut	Glut
1115634	326134805	1115347	197	564151	135745892	477	397027	144778935	1247535	35	142407	4	39	1346510	735179	35	124811	78122	33309	19481	84870	39316	30711	19879	3674	662897	1026094	293204	0.318921	255723	174776	103380	0.24922	0.170331	0.100751	1423290	1061277	20952218	9481	847132	402128	0.00666133	0.79822	0.0191926	pool_amb42	m3C	f	AMB_220426_8wk_7H_8H_9G_1_P4	aging	8wk	7H+8H+9G	AMY-1+AMY-2+AMY-3	Amygdala	rep1	11	6	12-1	STR-PAL Chst9 Gaba	STR-PAL Chst9 Gaba	STR-PAL Chst9 Gaba	Gaba
1957163	572130453	1956771	351	1013166	238133132	867	732494	253925446	2068133	33	260226	4	37	2270257	1337957	37	223096	126036	63845	36716	176536	75468	61832	39302	7005	1117863	1789155	540140	0.327206	449693	353138	201695	0.251344	0.197377	0.112732	2343718	1754513	34567214	14247	1391605	576889	0.0060788	0.793157	0.0166889	pool_amb42	m3C	f	AMB_220426_8wk_7H_8H_9G_1_P4	aging	8wk	7H+8H+9G	AMY-1+AMY-2+AMY-3	Amygdala	rep1	11	6	12-3	STR-PAL Chst9 Gaba	STR-PAL Chst9 Gaba	STR-PAL Chst9 Gaba	Gaba
1766977	516385227	1766531	533	938321	214894583	1043	661458	229158502	1888250	33	230301	4	37	2062486	1194920	36	194479	114275	54582	31584	157207	67995	55249	35179	6544	1020685	1616362	479299	0.325454	394920	315630	176594	0.244326	0.195272	0.109254	2133194	1613633	31416002	13630	1276735	575077	0.00638948	0.791218	0.0183052	pool_amb42	m3C	f	AMB_220426_8wk_7H_8H_9G_1_P4	aging	8wk	7H+8H+9G	AMY-1+AMY-2+AMY-3	Amygdala	rep1	11	6	12-2	STR-PAL Chst9 Gaba	STR-PAL Chst9 Gaba	STR-PAL Chst9 Gaba	Gaba
1066613	311749096	1066420	188	481115	129823767	523	373268	138384171	1173962	35	134987	4	39	1268982	694232	35	112247	69319	29884	17617	86519	40873	29832	19318	3580	625834	968698	276815	0.317532	229067	176542	96651	0.236469	0.182247	0.0997741	1334117	998109	19717170	9116	805332	384753	0.00683298	0.806858	0.0195136	pool_amb42	m3C	f	AMB_220426_8wk_7H_8H_9G_1_P4	aging	8wk	7H+8H+9G	AMY-1+AMY-2+AMY-3	Amygdala	rep1	11	6	12-3	STR-PAL Chst9 Gaba	STR-PAL Chst9 Gaba	STR-PAL Chst9 Gaba	Gaba
1278879	373731581	1278571	249	643384	155555624	580	454081	165894224	1365263	33	162575	4	37	1489199	861490	36	129214	77745	35137	20589	118195	53544	40333	25053	5266	747514	1169180	337440	0.324863	262685	237125	121112	0.224675	0.202813	0.103587	1525812	1151359	22538389	11374	931895	586946	0.00745439	0.809387	0.0260421	pool_amb42	m3C	f	AMB_220426_8wk_7H_8H_9G_1_P4	aging	8wk	7H+8H+9G	AMY-1+AMY-2+AMY-3	Amygdala	rep1	20	14	2-5	MEA-COA Glut	COAa-PAA-MEA Barhl2 Glut	MEA-COA Glut	Glut
2143135	626541063	2142709	405	1069168	260817826	1036	787800	278093438	2276861	33	281865	4	37	2458580	1448217	37	245342	140119	66342	37238	176257	74697	64072	41427	7829	1230178	1939632	567849	0.328382	489041	356453	209079	0.252131	0.183774	0.107793	2551214	1912503	37569643	19438	1471549	916518	0.00761912	0.769436	0.0243952	pool_amb42	m3C	f	AMB_220426_8wk_7H_8H_9G_1_P4	aging	8wk	7H+8H+9G	AMY-1+AMY-2+AMY-3	Amygdala	rep1	26	20	16-2	MEA-COAp Glut	MEA Slc17a7 Glut	MEA Slc17a7 Glut	Glut
1573077	459588177	1572663	281	780761	191290290	705	551355	204007830	1716774	34	206130	4	38	1869462	1053040	36	178276	109861	49726	28770	126739	56596	43793	28179	5656	918768	1442987	419684	0.325202	366633	255307	150468	0.254079	0.17693	0.104275	1922559	1434544	28413822	12965	1161851	769428	0.00674362	0.80991	0.0270794	pool_amb42	m3C	f	AMB_220426_8wk_7H_8H_9G_1_P4	aging	8wk	7H+8H+9G	AMY-1+AMY-2+AMY-3	Amygdala	rep1	20	14	2-6	MEA-COA Glut	MEA-COA-BMA Ccdc42 Glut	MEA-COA Glut	Glut
1314998	384361664	1314728	227	578215	160065326	572	464117	170627938	1392110	33	169401	4	37	1499172	879329	36	135828	80685	36230	20778	114758	49834	38300	24466	4926	762711	1186166	338439	0.32431	273521	227358	119774	0.230593	0.191675	0.100976	1547542	1193365	22985271	13795	964601	783010	0.00891414	0.808303	0.0340657	pool_amb42	m3C	f	AMB_220426_8wk_7H_8H_9G_1_P4	aging	8wk	7H+8H+9G	AMY-1+AMY-2+AMY-3	Amygdala	rep1	20	14	2-4	MEA-COA Glut	MEA-COA-BMA Ccdc42 Glut	MEA-COA Glut	Glut
988928	289138491	988787	192	477176	120368751	446	339114	128377868	1095335	35	127032	4	39	1177312	653359	35	108609	66399	28044	16238	79369	36546	28348	18413	3152	580650	903108	260041	0.319204	219290	162676	91043	0.242817	0.180129	0.100811	1247627	940423	18432954	9838	744513	434522	0.00788537	0.791679	0.0235731	pool_amb42	m3C	f	AMB_220426_8wk_7H_8H_9G_1_P4	aging	8wk	7H+8H+9G	AMY-1+AMY-2+AMY-3	Amygdala	rep1	26	20	16-1	LA-BLA-BMA-PA Glut	LA-BLA-BMA-PA Glut	LA-BLA-BMA-PA Glut	Glut
1840748	538152943	1840448	324	812378	224126313	807	665529	238883917	1957797	33	244449	4	37	2138604	1247969	36	200444	117829	57680	33311	167572	72152	58442	37092	6559	1056967	1679800	501115	0.326931	409264	335258	186525	0.243639	0.199582	0.11104	2222170	1691335	32842689	14378	1333574	580929	0.00647025	0.788474	0.0176882	pool_amb42	m3C	f	AMB_220426_8wk_7H_8H_9G_1_P4	aging	8wk	7H+8H+9G	AMY-1+AMY-2+AMY-3	Amygdala	rep1	11	6	12-2	STR-PAL Chst9 Gaba	STR-PAL Chst9 Gaba	STR-PAL Chst9 Gaba	Gaba
1938133	566509671	1937686	487	899255	235893475	1156	694725	251443244	2092076	34	251720	4	38	2229774	1316153	37	205471	121207	55758	32022	167932	73715	58161	37047	6721	1128580	1760791	503311	0.330091	414458	336855	182988	0.235382	0.191309	0.103924	2326750	1749983	34382082	19844	1444857	1173984	0.00852863	0.825641	0.0341452	pool_amb42	m3C	f	AMB_220426_8wk_7H_8H_9G_1_P4	aging	8wk	7H+8H+9G	AMY-1+AMY-2+AMY-3	Amygdala	rep1	6	22	9-10	MEA Gaba	CEA-AAA-BST Six3 Sp9 Gaba	MEA-BST Gaba	Gaba
1521268	444733802	1520992	356	856170	185046998	806	571139	197371540	1643091	34	204757	4	38	1866716	974503	34	186531	100132	51712	29778	136740	60439	52777	33186	5314	857943	1399628	450415	0.308432	368153	283142	167453	0.263036	0.202298	0.119641	1975325	1456721	28778578	15108	1160968	842674	0.00764836	0.796973	0.0292813	pool_amb42	m3C	f	AMB_220426_8wk_7H_8H_9G_1_P4	aging	8wk	7H+8H+9G	AMY-1+AMY-2+AMY-3	Amygdala	rep1	6	36	9-3	CEA Gaba	CEA-AAA-BST Six3 Sp9 Gaba	CEA-BST Gaba	Gaba
1927044	563254437	1926712	389	1025442	234390745	924	723614	249991055	2009390	32	245834	4	36	2214441	1257345	36	203290	115992	56112	32359	173902	77063	60362	38298	7076	1087460	1723391	514436	0.320767	407753	349625	187131	0.236599	0.20287	0.108583	2310888	1714680	33831404	14089	1327154	539708	0.00609679	0.773995	0.0159529	pool_amb42	m3C	f	AMB_220426_8wk_7H_8H_9G_1_P4	aging	8wk	7H+8H+9G	AMY-1+AMY-2+AMY-3	Amygdala	rep1	11	6	12-2	STR-PAL Chst9 Gaba	STR-PAL Chst9 Gaba	STR-PAL Chst9 Gaba	Gaba
1876727	548583404	1876384	491	989204	228303102	1101	700602	243471033	2019339	34	246930	4	38	2157644	1269433	37	210136	120259	54839	30483	153273	65035	54926	35778	6850	1098581	1708988	487375	0.327507	415717	309012	176026	0.243253	0.180816	0.103	2242051	1691538	33079648	15928	1346307	791118	0.00710421	0.795907	0.0239156	pool_amb42	m3C	f	AMB_220426_8wk_7H_8H_9G_1_P4	aging	8wk	7H+8H+9G	AMY-1+AMY-2+AMY-3	Amygdala	rep1	6	22	9-8	MEA Gaba	MEA-BST Lhx6 Nfib Gaba	MEA-BST Gaba	Gaba
1829854	534838278	1829490	306	830083	222697921	743	648496	237433748	1956908	33	236364	4	37	2112784	1231690	36	197003	117600	52624	30196	156742	67678	53038	33795	6801	1067673	1666463	477092	0.326784	397423	311253	169653	0.238483	0.186775	0.101804	2194133	1653141	32392029	17474	1352752	917787	0.00796397	0.818292	0.0283337	pool_amb42	m3C	f	AMB_220426_8wk_7H_8H_9G_1_P4	aging	8wk	7H+8H+9G	AMY-1+AMY-2+AMY-3	Amygdala	rep1	6	22	9-2	MEA Gaba	MEA-BST Lhx6 Sp9 Gaba	MEA-BST Gaba	Gaba
1833619	536033083	1833319	407	940635	223110391	883	681708	237914270	1953699	33	241991	4	37	2162886	1229959	36	223643	127368	61901	35792	152596	64649	54805	34729	6993	1047657	1681490	511847	0.32249	448704	306779	187227	0.266849	0.182445	0.111346	2249292	1665961	32905970	16998	1302158	828695	0.00755704	0.781626	0.0251837	pool_amb42	m3C	f	AMB_220426_8wk_7H_8H_9G_1_P4	aging	8wk	7H+8H+9G	AMY-1+AMY-2+AMY-3	Amygdala	rep1	7	2	0-11	STR D1 Gaba	STR D1 Gaba	STR D1 Gaba	Gaba
2051048	599442937	2050633	370	933472	249602644	901	724609	266098827	2227203	34	265156	4	38	2375082	1378607	36	212305	127447	55861	31997	173688	75658	57791	36938	7460	1215113	1868692	518409	0.328212	427610	344075	182587	0.228829	0.184126	0.0977085	2480110	1856407	36591226	24354	1524540	1416308	0.00981973	0.821232	0.0387062	pool_amb42	m3C	f	AMB_220426_8wk_7H_8H_9G_1_P4	aging	8wk	7H+8H+9G	AMY-1+AMY-2+AMY-3	Amygdala	rep1	20	14	2-5	MEA-COA Glut	COAa-PAA-MEA Barhl2 Glut	MEA-COA Glut	Glut
1871667	547216230	1871371	409	915922	227812809	865	692195	242891005	2028301	34	248944	4	38	2176293	1264149	36	230043	129439	61030	34410	138541	56861	49755	32550	6574	1093711	1710742	494232	0.325399	454922	277707	177745	0.265921	0.162331	0.103899	2268715	1714108	33454728	18645	1325967	1015218	0.00821831	0.773561	0.030346	pool_amb42	m3C	f	AMB_220426_8wk_7H_8H_9G_1_P4	aging	8wk	7H+8H+9G	AMY-1+AMY-2+AMY-3	Amygdala	rep1	26	20	16-1	LA-BLA-BMA-PA Glut	LA-BLA-BMA-PA Glut	LA-BLA-BMA-PA Glut	Glut
1906408	557249004	1906056	409	891530	232010237	925	694617	247352959	2034051	33	246762	4	37	2182642	1283462	37	196486	116997	52531	29915	169754	73509	56672	36110	6804	1109098	1727394	492139	0.327655	395929	336045	175228	0.229206	0.194539	0.101441	2281791	1730324	33683171	14877	1372304	637574	0.00651988	0.793091	0.0189286	pool_amb42	m3C	f	AMB_220426_8wk_7H_8H_9G_1_P4	aging	8wk	7H+8H+9G	AMY-1+AMY-2+AMY-3	Amygdala	rep1	11	6	12-2	STR-PAL Chst9 Gaba	STR-PAL Chst9 Gaba	STR-PAL Chst9 Gaba	Gaba
1527993	446660800	1527715	336	833597	185867931	714	585133	198220346	1632817	33	198670	4	37	1831090	1002858	35	192959	106803	55345	31469	121688	52911	45046	28979	5848	868043	1398700	432822	0.318605	386576	248624	160839	0.276382	0.177754	0.114992	1920347	1423530	27857256	13141	1068934	582947	0.00684303	0.750904	0.0209262	pool_amb42	m3C	f	AMB_220426_8wk_7H_8H_9G_1_P4	aging	8wk	7H+8H+9G	AMY-1+AMY-2+AMY-3	Amygdala	rep1	26	20	16-2	MEA-COAp Glut	MEA Slc17a7 Glut	MEA Slc17a7 Glut	Glut
1741213	509035788	1740916	353	858612	211911918	757	636901	225942866	1856834	33	226787	4	37	2017775	1168661	36	187688	106057	52201	29776	159395	69539	55107	34722	6393	1000096	1582863	468177	0.325864	375722	318763	171806	0.237369	0.201384	0.108541	2116284	1585153	31059718	16039	1294589	804307	0.00757885	0.816697	0.0258955	pool_amb42	m3C	f	AMB_220426_8wk_7H_8H_9G_1_P4	aging	8wk	7H+8H+9G	AMY-1+AMY-2+AMY-3	Amygdala	rep1	6	22	9-1	MEA Gaba	MEA-BST Sox6 Gaba	MEA-BST Gaba	Gaba
1950973	570308446	1950541	464	872206	237507524	1039	694922	253144071	2117098	34	258619	4	38	2245631	1318865	37	195021	111659	50013	27886	180944	78589	59264	38028	6503	1148820	1776297	498374	0.327797	384579	356825	175191	0.216506	0.200881	0.0986271	2370250	1798644	35106675	22490	1462622	1345702	0.00948845	0.81318	0.0383318	pool_amb42	m3C	f	AMB_220426_8wk_7H_8H_9G_1_P4	aging	8wk	7H+8H+9G	AMY-1+AMY-2+AMY-3	Amygdala	rep1	6	22	9-11	MEA Gaba	MEA-BST Sox6 Gaba	MEA-BST Gaba	Gaba
1963316	573877811	1962932	440	1026260	238825549	870	744639	254707175	2103582	33	250895	4	37	2307184	1301788	36	202307	119703	55897	32648	178623	80685	61861	38758	7344	1144623	1792350	524212	0.319631	410555	359927	189164	0.22906	0.200813	0.10554	2390075	1776317	35150965	12095	1273410	244051	0.00506051	0.716882	0.00694294	pool_amb42	m3C	f	AMB_220426_8wk_7H_8H_9G_1_P4	aging	8wk	7H+8H+9G	AMY-1+AMY-2+AMY-3	Amygdala	rep1	12	13	4-0	OPC NN	OPC NN	OPC NN	NN
1586949	463972147	1586645	302	776546	193164749	762	587442	205930900	1677542	33	208738	4	37	1800322	1091041	37	171442	99756	46217	26441	141739	60728	49136	31219	5639	912565	1439607	419505	0.330589	343856	282822	153013	0.238854	0.196458	0.106288	1851348	1430973	27456440	16330	1155043	893655	0.0088206	0.807173	0.0325481	pool_amb42	m3C	f	AMB_220426_8wk_7H_8H_9G_1_P4	aging	8wk	7H+8H+9G	AMY-1+AMY-2+AMY-3	Amygdala	rep1	20	14	2-12	MEA-COA Glut	COAa-PAA-MEA Barhl2 Glut	MEA-COA Glut	Glut
1907623	557650884	1907232	379	900445	232177133	897	688127	247539258	2054085	34	246876	4	38	2185524	1300994	37	188895	112059	49778	28428	172211	78849	59544	38066	7104	1120113	1734050	487850	0.32972	379160	348670	175816	0.218656	0.201073	0.10139	2272113	1682942	33465010	21395	1386741	1245557	0.00941635	0.823998	0.0372197	pool_amb42	m3C	f	AMB_220426_8wk_7H_8H_9G_1_P4	aging	8wk	7H+8H+9G	AMY-1+AMY-2+AMY-3	Amygdala	rep1	1	45	3-0	PAG-PCG	PB Evx2 Glut	PB Evx2 Glut	Glut
1586465	463804865	1586200	354	787178	193086917	798	590754	205846819	1697817	33	212543	4	38	1840967	1065373	36	168698	94625	45868	26265	149214	64777	50049	31434	5389	911598	1442460	426165	0.324545	335456	295474	153616	0.232558	0.20484	0.106496	1918824	1443930	28271449	15936	1182366	993932	0.00830509	0.818853	0.0351567	pool_amb42	m3C	f	AMB_220426_8wk_7H_8H_9G_1_P4	aging	8wk	7H+8H+9G	AMY-1+AMY-2+AMY-3	Amygdala	rep1	6	22	9-2	MEA Gaba	MEA-BST Lhx6 Sp9 Gaba	MEA-BST Gaba	Gaba
1819793	531937409	1819450	342	908771	221418896	797	667714	236113066	1950696	33	234550	4	37	2088574	1230134	37	205400	122355	54731	30693	142007	59609	48571	31524	6855	1066009	1653906	466395	0.328822	413179	281711	165519	0.24982	0.170331	0.100078	2161392	1630020	31887822	16439	1271260	819272	0.00760575	0.779905	0.0256923	pool_amb42	m3C	f	AMB_220426_8wk_7H_8H_9G_1_P4	aging	8wk	7H+8H+9G	AMY-1+AMY-2+AMY-3	Amygdala	rep1	7	2	0-11	STR D1 Gaba	STR D1 Gaba	STR D1 Gaba	Gaba
1761296	514971776	1760972	301	832491	214418691	782	625230	228608419	1887434	33	235934	4	38	1998532	1220320	37	191689	109291	52060	29683	154990	64929	51915	33266	6080	1021304	1600629	457850	0.334349	382723	305100	166924	0.239108	0.190613	0.104287	2080673	1569107	30816613	17281	1297432	981951	0.00830549	0.82686	0.0318643	pool_amb42	m3C	f	AMB_220426_8wk_7H_8H_9G_1_P4	aging	8wk	7H+8H+9G	AMY-1+AMY-2+AMY-3	Amygdala	rep1	6	25	9-15	CEA Gaba	CEA-BST Six3 Cyp26b1 Gaba	CEA-BST Gaba	Gaba
1740580	508852133	1740228	392	879031	211811348	859	647227	225850706	1870093	33	228495	4	38	2006563	1191467	37	197331	113651	53007	30130	145006	60003	48295	31100	6472	1020667	1593958	455183	0.329156	394119	284404	162532	0.247258	0.178426	0.101968	2074357	1543170	30609276	15643	1245497	837672	0.00754113	0.807103	0.0273666	pool_amb42	m3C	f	AMB_220426_8wk_7H_8H_9G_1_P4	aging	8wk	7H+8H+9G	AMY-1+AMY-2+AMY-3	Amygdala	rep1	20	14	2-5	MEA-COA Glut	COAa-PAA-MEA Barhl2 Glut	MEA-COA Glut	Glut
1799698	526134506	1799343	332	876747	219029867	764	671723	233531395	1911514	33	238998	4	37	2057051	1235067	37	203696	116957	54588	30809	155587	64518	53350	34323	6665	1039648	1641195	478867	0.329156	406050	307778	173070	0.247411	0.187533	0.105454	2125005	1610733	31401186	14743	1262495	736024	0.00693787	0.783802	0.0234394	pool_amb42	m3C	f	AMB_220426_8wk_7H_8H_9G_1_P4	aging	8wk	7H+8H+9G	AMY-1+AMY-2+AMY-3	Amygdala	rep1	26	20	16-2	MEA-COAp Glut	MEA Slc17a7 Glut	MEA Slc17a7 Glut	Glut
1723084	503629485	1722746	322	745372	209765978	699	624885	223535669	1848801	33	229401	4	38	2007281	1172916	36	194419	115277	53426	30865	146410	63773	50826	32592	6010	998484	1576704	463052	0.326556	393987	293601	167709	0.24988	0.186212	0.106367	2046787	1570423	30508695	12362	1226738	586889	0.00603971	0.781151	0.0192368	pool_amb42	m3C	f	AMB_220426_8wk_7H_8H_9G_1_P4	aging	8wk	7H+8H+9G	AMY-1+AMY-2+AMY-3	Amygdala	rep1	26	20	16-2	MEA-COAp Glut	MEA Slc17a7 Glut	MEA Slc17a7 Glut	Glut
1724309	504149329	1724017	399	896315	209848759	913	647528	223744877	1836664	33	227938	4	37	1985845	1161330	36	195722	108491	52390	29976	152101	64761	53714	33643	5897	982675	1562673	466001	0.325416	386579	304219	169723	0.247383	0.194679	0.108611	2073277	1581139	30567532	17341	1269582	929924	0.00836405	0.802954	0.030422	pool_amb42	m3C	f	AMB_220426_8wk_7H_8H_9G_1_P4	aging	8wk	7H+8H+9G	AMY-1+AMY-2+AMY-3	Amygdala	rep1	6	25	9-5	CEA Gaba	CEA-AAA-BST Six3 Sp9 Gaba	CEA-BST Gaba	Gaba
1817131	531287274	1816789	339	912915	221160707	804	665941	235824781	1960542	34	245388	4	38	2119082	1237033	36	214008	118686	60175	34192	157588	66399	56999	36496	6261	1038403	1660176	499777	0.328747	427061	317482	187862	0.257238	0.191234	0.113158	2215425	1689711	32757424	17496	1374866	939873	0.00789736	0.813669	0.0286919	pool_amb42	m3C	f	AMB_220426_8wk_7H_8H_9G_1_P4	aging	8wk	7H+8H+9G	AMY-1+AMY-2+AMY-3	Amygdala	rep1	6	36	9-10	MEA Gaba	CEA-AAA-BST Six3 Sp9 Gaba	MEA-BST Gaba	Gaba
1899520	555088449	1898919	618	1020194	230978189	1344	713314	246324525	1993255	32	244413	4	36	2179503	1283951	37	205324	120224	57539	33264	173834	76219	59749	38047	7106	1076785	1718464	513744	0.327736	416351	347849	188599	0.242281	0.202419	0.109749	2250124	1686210	33144622	14493	1335367	616346	0.00644098	0.791934	0.0185957	pool_amb42	m3C	f	AMB_220426_8wk_7H_8H_9G_1_P4	aging	8wk	7H+8H+9G	AMY-1+AMY-2+AMY-3	Amygdala	rep1	11	6	12-2	STR-PAL Chst9 Gaba	STR-PAL Chst9 Gaba	STR-PAL Chst9 Gaba	Gaba
1906475	557143517	1905977	466	893097	231972946	1016	687428	247278231	2050599	34	246342	4	38	2232912	1276240	36	220259	133707	60147	35162	149015	63337	51851	32932	7340	1110812	1740652	503988	0.324784	449275	297135	180092	0.258107	0.170703	0.103462	2315331	1717750	34054401	17318	1359392	849167	0.00747971	0.791379	0.0249356	pool_amb42	m3C	f	AMB_220426_8wk_7H_8H_9G_1_P4	aging	8wk	7H+8H+9G	AMY-1+AMY-2+AMY-3	Amygdala	rep1	29	2	0-12	STR D1 Gaba	STR D1 Gaba	STR D1 Gaba	Gaba
997000	291413836	996847	181	452729	121350696	485	353661	129357366	1065317	33	131402	4	37	1165672	669405	36	114255	67678	32206	18583	82280	35019	27432	17826	3563	578164	911016	268450	0.320859	232722	162557	96047	0.255453	0.178435	0.105428	1193026	916754	17763842	10017	747589	574219	0.0083963	0.815474	0.0323252	pool_amb42	m3C	f	AMB_220426_8wk_7H_8H_9G_1_P4	aging	8wk	7H+8H+9G	AMY-1+AMY-2+AMY-3	Amygdala	rep1	20	14	2-6	MEA-COA Glut	MEA-COA-BMA Ccdc42 Glut	MEA-COA Glut	Glut
1307840	382341070	1307633	228	655083	159162963	586	465887	169717367	1407168	34	172322	4	38	1520904	878042	36	150857	86448	40909	23458	110039	45386	37115	23547	4746	752716	1189353	349842	0.324315	301672	216087	125029	0.253644	0.181684	0.105124	1581605	1196059	23406515	11132	945105	587437	0.00703842	0.790183	0.0250972	pool_amb42	m3C	f	AMB_220426_8wk_7H_8H_9G_1_P4	aging	8wk	7H+8H+9G	AMY-1+AMY-2+AMY-3	Amygdala	rep1	20	14	2-4	MEA-COA Glut	MEA-COA-BMA Ccdc42 Glut	MEA-COA Glut	Glut
1964059	574071481	1963580	510	985438	238960484	1144	726129	254777873	2096879	33	253461	4	37	2255595	1319746	36	203342	118136	53996	30538	177367	79482	61783	39354	6956	1132957	1776120	514668	0.326349	406012	357986	185671	0.228595	0.201555	0.104537	2338367	1761804	34585618	20944	1432606	1339219	0.00895668	0.813147	0.0387218	pool_amb42	m3C	f	AMB_220426_8wk_7H_8H_9G_1_P4	aging	8wk	7H+8H+9G	AMY-1+AMY-2+AMY-3	Amygdala	rep1	6	22	9-16	MEA Gaba	MEA-BST Sox6 Gaba	MEA-BST Gaba	Gaba
2083821	609171240	2083453	403	1004072	253610851	974	751307	270408752	2256215	34	266711	4	38	2400201	1410173	37	197699	117712	51448	29479	198409	89449	64841	41042	7203	1230201	1898919	532012	0.326634	396338	393741	186810	0.208718	0.20735	0.098377	2496063	1865324	36940962	17246	1477377	913530	0.00690928	0.792022	0.0247295	pool_amb42	m3C	f	AMB_220426_8wk_7H_8H_9G_1_P4	aging	8wk	7H+8H+9G	AMY-1+AMY-2+AMY-3	Amygdala	rep1	10	10	13-1	Pvalb Gaba	Pvalb Gaba	Pvalb Gaba	Gaba
1361019	397868024	1360780	290	615072	165693356	662	493912	176594509	1435258	33	178604	4	37	1536475	909009	37	140189	79703	37597	21467	123119	52237	40684	25708	4537	778288	1217305	351082	0.325755	278956	241748	125456	0.229159	0.198593	0.10306	1597765	1246175	23754977	14812	1034743	836450	0.00927045	0.830335	0.0352116	pool_amb42	m3C	f	AMB_220426_8wk_7H_8H_9G_1_P4	aging	8wk	7H+8H+9G	AMY-1+AMY-2+AMY-3	Amygdala	rep1	6	25	9-5	CEA Gaba	CEA-AAA-BST Six3 Sp9 Gaba	CEA-BST Gaba	Gaba
1700986	497183977	1700661	356	808350	206994138	815	626655	220677404	1790437	33	221762	4	37	1912006	1165189	37	159939	95175	42991	24551	164890	71029	52638	33119	6309	997915	1543065	432177	0.329263	322656	321676	153299	0.209101	0.208466	0.0993471	1960172	1497297	29225200	13913	1193357	665164	0.00709785	0.797008	0.0227599	pool_amb42	m3C	f	AMB_220426_8wk_7H_8H_9G_1_P4	aging	8wk	7H+8H+9G	AMY-1+AMY-2+AMY-3	Amygdala	rep1	6	22	9-2	MEA Gaba	MEA-BST Lhx6 Sp9 Gaba	MEA-BST Gaba	Gaba
1167573	341384239	1167404	247	628527	142072258	520	450384	151507324	1258130	33	153444	4	38	1420136	753498	34	148257	80584	42417	24230	95330	41066	35259	22190	4096	666240	1074319	337478	0.310331	295488	193845	124096	0.275047	0.180435	0.115511	1488744	1110568	21745835	8742	875477	384440	0.00587206	0.788315	0.0176788	pool_amb42	m3C	f	AMB_220426_8wk_7H_8H_9G_1_P4	aging	8wk	7H+8H+9G	AMY-1+AMY-2+AMY-3	Amygdala	rep1	11	6	12-3	STR-PAL Chst9 Gaba	STR-PAL Chst9 Gaba	STR-PAL Chst9 Gaba	Gaba
2153746	629448565	2153287	407	1023642	262038095	948	773205	279418542	2305467	33	277122	4	37	2462086	1468982	37	237435	143805	63200	36138	171039	73981	57255	37536	8070	1260963	1956053	546941	0.333315	480578	339811	194129	0.245688	0.173723	0.0992453	2550283	1905095	37610932	17343	1477729	796086	0.00680042	0.775672	0.0211663	pool_amb42	m3C	f	AMB_220426_8wk_7H_8H_9G_1_P4	aging	8wk	7H+8H+9G	AMY-1+AMY-2+AMY-3	Amygdala	rep1	26	20	16-2	MEA-COAp Glut	MEA Slc17a7 Glut	MEA Slc17a7 Glut	Glut
1082126	316341939	1081953	224	613549	131628806	504	417305	140374636	1156752	33	140425	4	37	1315885	669730	33	147796	75494	41375	22771	80941	34652	33089	21790	3755	599466	979408	317222	0.307236	287436	170472	119025	0.293479	0.174056	0.121527	1414408	1036138	20299993	12447	812364	798264	0.00880015	0.784031	0.0393234	pool_amb42	m3C	f	AMB_220426_8wk_7H_8H_9G_1_P4	aging	8wk	7H+8H+9G	AMY-1+AMY-2+AMY-3	Amygdala	rep1	20	14	2-7	MEA-COA Glut	COAa-PAA-MEA Barhl2 Glut	MEA-COA Glut	Glut
1869075	546295559	1868748	417	907861	227417219	875	681093	242485738	1987290	33	239151	4	37	2148878	1254137	36	206414	123170	57109	32758	154025	65325	52281	33712	6786	1080752	1691519	486553	0.328702	419451	305343	175860	0.247973	0.180514	0.103966	2224411	1685742	32872140	18626	1375242	1051444	0.00837345	0.815808	0.0319859	pool_amb42	m3C	f	AMB_220426_8wk_7H_8H_9G_1_P4	aging	8wk	7H+8H+9G	AMY-1+AMY-2+AMY-3	Amygdala	rep1	20	14	2-12	MEA-COA Glut	COAa-PAA-MEA Barhl2 Glut	MEA-COA Glut	Glut
1958227	572468783	1957897	458	979632	238297477	1043	725741	254090209	2116953	34	258252	4	38	2262081	1340844	37	202310	116450	53703	31170	182483	79379	59669	37469	6791	1148335	1792810	512232	0.328337	403633	359000	182011	0.22514	0.200244	0.101523	2366556	1786877	34949833	19093	1450550	1102119	0.00806784	0.811779	0.0315343	pool_amb42	m3C	f	AMB_220426_8wk_7H_8H_9G_1_P4	aging	8wk	7H+8H+9G	AMY-1+AMY-2+AMY-3	Amygdala	rep1	6	22	9-11	MEA Gaba	MEA-BST Sox6 Gaba	MEA-BST Gaba	Gaba
1989654	581515560	1989257	417	939760	242104670	962	706942	258131964	2158803	34	253723	4	38	2297601	1356644	37	198356	119310	52333	29916	175118	79966	60539	39104	7465	1180810	1817903	505702	0.329878	399915	354727	181892	0.219987	0.19513	0.100056	2371843	1780845	35006366	22282	1474384	1344210	0.00939438	0.827913	0.038399	pool_amb42	m3C	f	AMB_220426_8wk_7H_8H_9G_1_P4	aging	8wk	7H+8H+9G	AMY-1+AMY-2+AMY-3	Amygdala	rep1	6	39	9-0	NDB-SI-MA-STRv Lhx8 Gaba	NDB-SI-MA-STRv Lhx8 Gaba	NDB-SI-MA-STRv Lhx8 Gaba	Gaba
1988984	581490130	1988680	356	909658	242150916	879	733493	258098514	2104349	33	257385	4	37	2264413	1336289	37	217796	125391	57952	33054	172318	72909	58388	37321	6917	1137084	1790773	520840	0.32806	434193	340936	186715	0.242461	0.190385	0.104265	2355236	1798899	34889134	19354	1433019	835045	0.00821744	0.796609	0.0239342	pool_amb42	m3C	f	AMB_220426_8wk_7H_8H_9G_1_P4	aging	8wk	7H+8H+9G	AMY-1+AMY-2+AMY-3	Amygdala	rep1	9	8	7-8	STR D2 Gaba	STR D2 Gaba	STR D2 Gaba	Gaba
2062779	602959099	2062365	419	1030885	250984558	992	745071	267641155	2179270	33	268789	4	37	2367497	1382866	36	221068	131033	59879	34975	181260	79960	61659	38926	7411	1180861	1862729	543330	0.328194	446955	361805	195439	0.239946	0.194234	0.104921	2431939	1823619	36053785	16322	1449784	702476	0.00671152	0.795004	0.0194841	pool_amb42	m3C	f	AMB_220426_8wk_7H_8H_9G_1_P4	aging	8wk	7H+8H+9G	AMY-1+AMY-2+AMY-3	Amygdala	rep1	6	22	9-8	MEA Gaba	MEA-BST Lhx6 Nfib Gaba	MEA-BST Gaba	Gaba
1941333	567348008	1940847	515	972050	236154355	1014	722414	251793572	2104177	34	250658	4	38	2258133	1310459	36	197890	118898	53390	30772	168143	74040	60644	38497	7034	1151479	1774502	500240	0.326071	400950	341324	183303	0.225951	0.192349	0.103298	2345409	1751309	34717225	12908	1302690	346297	0.00550352	0.743838	0.00997479	pool_amb42	m3C	f	AMB_220426_8wk_7H_8H_9G_1_P4	aging	8wk	7H+8H+9G	AMY-1+AMY-2+AMY-3	Amygdala	rep1	8	4	2-0	Astro NN	Astro-TE NN	Astro-TE NN	NN
1947317	569242177	1946974	358	877038	237058622	856	698594	252677227	2109244	34	254573	4	38	2259142	1313227	36	204979	121789	55244	31178	168000	74091	57623	37396	6972	1142063	1774484	504301	0.327868	413190	337110	181441	0.232851	0.189976	0.10225	2370516	1779028	34951317	19932	1454983	983595	0.0084083	0.817853	0.0281419	pool_amb42	m3C	f	AMB_220426_8wk_7H_8H_9G_1_P4	aging	8wk	7H+8H+9G	AMY-1+AMY-2+AMY-3	Amygdala	rep1	6	25	9-15	CEA Gaba	CEA-BST Six3 Cyp26b1 Gaba	CEA-BST Gaba	Gaba
1801910	526714694	1801589	353	1001169	219149399	791	678341	233771760	1938755	34	228323	4	38	2113667	1192020	36	196384	114847	53366	30971	148569	64757	51347	32734	6522	1057493	1641114	471581	0.319483	395568	297407	168418	0.241036	0.181223	0.102624	2176166	1621485	32159803	10984	1203236	256835	0.00504741	0.742058	0.00798621	pool_amb42	m3C	f	AMB_220426_8wk_7H_8H_9G_1_P4	aging	8wk	7H+8H+9G	AMY-1+AMY-2+AMY-3	Amygdala	rep1	8	4	2-3	Astro NN	Astro-NT NN	Astro-NT NN	NN
1760199	514497626	1759891	403	859131	214188020	824	639264	228363447	1905663	34	222803	4	38	2055116	1174591	36	187882	112111	49694	28281	146009	64915	49466	31791	6554	1037710	1604880	452557	0.324692	377968	292181	159232	0.235512	0.182058	0.0992174	2127455	1596509	31421574	16984	1292404	862752	0.00798325	0.809519	0.0274573	pool_amb42	m3C	f	AMB_220426_8wk_7H_8H_9G_1_P4	aging	8wk	7H+8H+9G	AMY-1+AMY-2+AMY-3	Amygdala	rep1	6	22	9-8	MEA Gaba	MEA-BST Lhx6 Nfib Gaba	MEA-BST Gaba	Gaba
1980714	578958119	1980381	441	916707	241079198	947	726405	256966421	2122708	33	257722	4	37	2311370	1335289	36	209883	125800	57349	33159	176518	77002	59531	37843	7763	1158801	1814383	524760	0.324707	426191	350894	187882	0.234896	0.193396	0.103551	2396015	1787249	35304061	16478	1421540	679170	0.00687725	0.795379	0.0192377	pool_amb42	m3C	f	AMB_220426_8wk_7H_8H_9G_1_P4	aging	8wk	7H+8H+9G	AMY-1+AMY-2+AMY-3	Amygdala	rep1	11	6	12-2	STR-PAL Chst9 Gaba	STR-PAL Chst9 Gaba	STR-PAL Chst9 Gaba	Gaba
1651617	482757105	1651287	337	798512	200981119	740	593508	214283642	1793993	34	210138	4	38	1942050	1099072	36	183440	107073	49534	27574	132077	59278	50087	32771	6225	969262	1507173	434037	0.323755	367621	274213	159966	0.243914	0.181939	0.106136	2017383	1503021	29627970	17221	1203314	1035827	0.00853631	0.800597	0.0349611	pool_amb42	m3C	f	AMB_220426_8wk_7H_8H_9G_1_P4	aging	8wk	7H+8H+9G	AMY-1+AMY-2+AMY-3	Amygdala	rep1	6	14	9-0	NDB-SI-MA-STRv Lhx8 Gaba	NDB-SI-MA-STRv Lhx8 Gaba	NDB-SI-MA-STRv Lhx8 Gaba	Gaba
2583391	755135027	2582889	574	1198456	314415181	1282	898655	335225329	2153969	25	259781	3	28	2304325	1400173	37	203925	117247	51746	29060	182660	78808	60562	38527	8259	1226315	1873193	508075	0.333703	401978	360557	179895	0.214595	0.192483	0.0960366	2382250	1771504	35245905	19804	1447187	1054972	0.00831315	0.816926	0.0299318	pool_amb42	m3C	f	AMB_220426_8wk_7H_8H_9G_1_P4	aging	8wk	7H+8H+9G	AMY-1+AMY-2+AMY-3	Amygdala	rep1	20	14	2-13	MEA-COA Glut	MEA-BST Otp Zic2 Glut	MEA-COA Glut	Glut
1608248	470066901	1607920	266	714286	195745527	680	554544	208689427	1752432	34	198440	4	38	1866304	1051871	36	159071	98120	39899	22847	134087	62667	47884	31123	5507	942193	1445788	403199	0.323149	319937	275761	141753	0.221289	0.190734	0.0980455	1961072	1463433	29048200	21310	1200284	1158503	0.0108665	0.820184	0.0398821	pool_amb42	m3C	f	AMB_220426_8wk_7H_8H_9G_1_P4	aging	8wk	7H+8H+9G	AMY-1+AMY-2+AMY-3	Amygdala	rep1	6	36	9-3	CEA Gaba	CEA-AAA-BST Six3 Sp9 Gaba	CEA-BST Gaba	Gaba
2182215	637255298	2181704	412	1030745	265231801	958	734704	282921654	2464170	36	258946	4	40	2409021	1638413	40	195579	143613	52039	30907	156826	82671	58683	38176	8831	1355457	1998576	479847	0.367369	422138	336356	179805	0.211219	0.168298	0.0899666	2507770	1818192	36771822	12066	1393387	310527	0.00481145	0.766359	0.0084447	pool_amb42	m3C	f	AMB_220426_8wk_7H_8H_9G_1_P4	aging	8wk	7H+8H+9G	AMY-1+AMY-2+AMY-3	Amygdala	rep1	8	4	2-2	Astro NN	Astro-TE NN	Astro-TE NN	NN
2174915	635241468	2174295	549	1048229	264406415	1368	731457	281983561	2414002	35	265936	4	39	2367930	1661498	41	183252	129338	49676	29696	191587	105151	65045	41920	8440	1310989	1986911	498208	0.373847	391962	403703	186337	0.197272	0.203181	0.0937823	2458794	1800438	35913194	18324	1463883	1086367	0.00745243	0.81307	0.0302498	pool_amb42	m3C	f	AMB_220426_8wk_7H_8H_9G_1_P4	aging	8wk	7H+8H+9G	AMY-1+AMY-2+AMY-3	Amygdala	rep1	39	41	24-2	Sst Chodl Gaba	Sst Chodl Gaba	Sst Chodl Gaba	Gaba
2161092	631684215	2160714	330	949723	263084228	899	741270	280425681	2376566	35	273955	4	39	2322092	1643851	41	200174	125433	53242	30621	191397	94635	67062	42910	7629	1283273	1963081	506828	0.370771	409470	396004	193835	0.208585	0.201726	0.0987402	2428407	1831872	35767357	19660	1499994	1102177	0.00809584	0.818831	0.0308152	pool_amb42	m3C	f	AMB_220426_8wk_7H_8H_9G_1_P4	aging	8wk	7H+8H+9G	AMY-1+AMY-2+AMY-3	Amygdala	rep1	6	25	9-9	CEA Gaba	CEA-AAA-BST Six3 Sp9 Gaba	CEA-BST Gaba	Gaba
2015154	588755238	2014637	427	1035276	245002967	965	690301	261368454	2216532	35	247956	4	38	2205381	1537664	41	193825	129696	54111	32126	169776	87164	59342	37920	7928	1198278	1843908	480361	0.371222	409758	354202	183499	0.222223	0.192093	0.0995164	2279996	1692571	33370505	13803	1322451	634539	0.00605396	0.781327	0.019015	pool_amb42	m3C	f	AMB_220426_8wk_7H_8H_9G_1_P4	aging	8wk	7H+8H+9G	AMY-1+AMY-2+AMY-3	Amygdala	rep1	6	22	9-8	MEA Gaba	MEA-BST Lhx6 Nfib Gaba	MEA-BST Gaba	Gaba
2567242	749896454	2566670	830	1267934	312135582	1861	890731	332815829	2816370	35	314467	4	38	2739419	1938533	41	242226	165545	64379	37058	199338	97899	68643	45131	9608	1537016	2318618	576264	0.373775	509208	411011	215211	0.219617	0.177266	0.0928187	2838438	2115899	41722415	19027	1679163	861444	0.00670333	0.793593	0.020647	pool_amb42	m3C	f	AMB_220426_8wk_7H_8H_9G_1_P4	aging	8wk	7H+8H+9G	AMY-1+AMY-2+AMY-3	Amygdala	rep1	6	22	9-8	MEA Gaba	MEA-BST Lhx6 Nfib Gaba	MEA-BST Gaba	Gaba
2657870	776552900	2657288	454	1123184	323402472	1055	870092	344792474	2946260	35	331962	4	39	2833422	2045196	41	247475	172529	64952	37691	207372	102781	67318	44435	9393	1611938	2418502	587372	0.378148	522647	421906	214396	0.216104	0.174449	0.0886483	2938374	2204817	43400746	23892	1808843	1424428	0.00813103	0.820405	0.0328204	pool_amb42	m3C	f	AMB_220426_8wk_7H_8H_9G_1_P4	aging	8wk	7H+8H+9G	AMY-1+AMY-2+AMY-3	Amygdala	rep1	20	14	2-8	MEA-COA Glut	MEA-COA-BMA Ccdc42 Glut	MEA-COA Glut	Glut
1547480	452245445	1547183	257	660731	188354492	658	513945	200786743	1749440	36	191763	4	40	1703505	1175903	40	156052	106080	42091	24598	115927	60281	42086	28241	5075	923041	1409466	360638	0.373192	328821	246535	137016	0.233295	0.174914	0.0972113	1793276	1342850	26395097	14650	1071263	856043	0.00816941	0.797753	0.0324319	pool_amb42	m3C	f	AMB_220426_8wk_7H_8H_9G_1_P4	aging	8wk	7H+8H+9G	AMY-1+AMY-2+AMY-3	Amygdala	rep1	6	22	9-11	MEA Gaba	MEA-BST Sox6 Gaba	MEA-BST Gaba	Gaba
2528852	739006777	2528360	484	1224103	307647062	1158	866646	328059532	2772574	35	313909	4	38	2687817	1919030	41	248152	159896	64647	37557	201274	94349	67470	43684	9518	1506947	2286868	574054	0.374007	510252	406777	213358	0.223123	0.177875	0.093297	2791320	2079788	40983125	23111	1685807	1381991	0.0082796	0.810567	0.033721	pool_amb42	m3C	f	AMB_220426_8wk_7H_8H_9G_1_P4	aging	8wk	7H+8H+9G	AMY-1+AMY-2+AMY-3	Amygdala	rep1	6	22	9-10	MEA Gaba	CEA-AAA-BST Six3 Sp9 Gaba	MEA-BST Gaba	Gaba
1476411	431518276	1476142	285	705462	179640760	631	485123	191600603	1668162	36	183716	4	40	1603074	1142572	41	143581	96525	37393	21488	117365	60247	42218	27852	5043	888707	1351690	342085	0.374237	298987	247682	128951	0.221195	0.183239	0.0953998	1685292	1262846	24832981	15992	1026878	1002479	0.00948916	0.813146	0.0403689	pool_amb42	m3C	f	AMB_220426_8wk_7H_8H_9G_1_P4	aging	8wk	7H+8H+9G	AMY-1+AMY-2+AMY-3	Amygdala	rep1	6	36	9-3	CEA Gaba	CEA-AAA-BST Six3 Sp9 Gaba	CEA-BST Gaba	Gaba
2145069	626669668	2144648	434	971828	260909287	942	723228	278216511	2348887	34	261345	4	38	2273030	1653753	42	183425	124974	47536	27796	186651	94873	61938	39724	8225	1298086	1951330	478205	0.376458	383731	383186	176994	0.196651	0.196372	0.0907043	2337180	1750512	34471391	17289	1402945	784999	0.00739738	0.801448	0.0227725	pool_amb42	m3C	f	AMB_220426_8wk_7H_8H_9G_1_P4	aging	8wk	7H+8H+9G	AMY-1+AMY-2+AMY-3	Amygdala	rep1	10	10	13-3	Sst Gaba	Sst Gaba	Sst Gaba	Gaba
1940758	566868320	1940338	380	958257	235935187	892	651712	251650553	2190177	36	241286	4	40	2113452	1498526	41	196999	139317	52564	31139	136505	67818	48002	32015	6999	1180131	1778909	438937	0.376828	420019	284340	163720	0.23611	0.15984	0.0920339	2154660	1634831	31942384	15640	1300756	888380	0.00725869	0.795652	0.027812	pool_amb42	m3C	f	AMB_220426_8wk_7H_8H_9G_1_P4	aging	8wk	7H+8H+9G	AMY-1+AMY-2+AMY-3	Amygdala	rep1	6	25	9-7	CEA Gaba	CEA-BST Six3 Cyp26b1 Gaba	CEA-BST Gaba	Gaba
2274828	664772403	2274483	388	1043670	276793846	966	779172	295120093	2487845	34	276989	4	38	2477559	1710255	40	224995	147247	61582	36209	182582	90418	62528	39946	9088	1356088	2072917	535046	0.367189	470033	375474	200265	0.22675	0.181133	0.0966102	2584083	1907234	37759163	16497	1504706	679365	0.00638408	0.788947	0.0179921	pool_amb42	m3C	f	AMB_220426_8wk_7H_8H_9G_1_P4	aging	8wk	7H+8H+9G	AMY-1+AMY-2+AMY-3	Amygdala	rep1	11	6	12-3	STR-PAL Chst9 Gaba	STR-PAL Chst9 Gaba	STR-PAL Chst9 Gaba	Gaba
1803311	527136437	1802985	329	815815	219498974	745	602954	234051703	2054303	36	228361	4	41	1967634	1394104	41	173764	116060	44787	25952	149027	76014	49875	32834	5537	1086177	1654779	420001	0.37155	360563	307750	153448	0.217892	0.185976	0.0927302	2095302	1588535	30917666	18440	1294589	1068526	0.00880064	0.814958	0.0345604	pool_amb42	m3C	f	AMB_220426_8wk_7H_8H_9G_1_P4	aging	8wk	7H+8H+9G	AMY-1+AMY-2+AMY-3	Amygdala	rep1	20	14	2-7	MEA-COA Glut	COAa-PAA-MEA Barhl2 Glut	MEA-COA Glut	Glut
1843539	538360283	1843071	346	930085	224037340	758	629107	238982929	2054313	35	226774	4	39	2052712	1393341	40	184869	134673	53104	32255	133311	72867	48189	31775	6330	1102058	1685933	434859	0.370721	404901	286142	165323	0.240164	0.169723	0.0980602	2045619	1535950	30443629	10131	1204581	433292	0.00495254	0.784258	0.0142326	pool_amb42	m3C	f	AMB_220426_8wk_7H_8H_9G_1_P4	aging	8wk	7H+8H+9G	AMY-1+AMY-2+AMY-3	Amygdala	rep1	11	6	12-3	STR-PAL Chst9 Gaba	STR-PAL Chst9 Gaba	STR-PAL Chst9 Gaba	Gaba
2552189	746067343	2551724	525	1239140	310584649	1130	888543	331215156	2836796	35	326600	4	39	2711708	2009303	42	261426	167865	70873	40566	206298	96357	69626	45861	8637	1521702	2333365	593338	0.381213	540730	418142	226926	0.231738	0.179201	0.0972527	2852448	2137072	41953587	22080	1735135	1101482	0.00774072	0.811922	0.0262548	pool_amb42	m3C	f	AMB_220426_8wk_7H_8H_9G_1_P4	aging	8wk	7H+8H+9G	AMY-1+AMY-2+AMY-3	Amygdala	rep1	20	14	2-6	MEA-COA Glut	MEA-COA-BMA Ccdc42 Glut	MEA-COA Glut	Glut
2319895	678024721	2319519	397	1078586	282296471	986	829551	300981035	2514109	34	284903	4	38	2488740	1724259	40	242036	163477	65810	38224	165899	77718	55922	36886	8649	1371604	2090900	536331	0.366018	509547	336425	196842	0.243697	0.1609	0.0941422	2579820	1920165	37825340	19819	1542447	1018463	0.00768232	0.803289	0.0269254	pool_amb42	m3C	f	AMB_220426_8wk_7H_8H_9G_1_P4	aging	8wk	7H+8H+9G	AMY-1+AMY-2+AMY-3	Amygdala	rep1	6	25	9-6	CEA Gaba	CEA-BST Six3 Cyp26b1 Gaba	CEA-BST Gaba	Gaba
2158234	630731987	2157856	501	1046120	262552766	962	754959	280001739	2390131	35	274106	4	39	2310055	1665171	41	229547	151714	62238	36083	158089	72411	53315	35203	7644	1288039	1965852	498426	0.375875	479582	319018	186839	0.243956	0.16228	0.0950423	2408523	1807551	35335398	15032	1401933	697608	0.00624117	0.775598	0.0197425	pool_amb42	m3C	f	AMB_220426_8wk_7H_8H_9G_1_P4	aging	8wk	7H+8H+9G	AMY-1+AMY-2+AMY-3	Amygdala	rep1	26	20	16-6	LA-BLA-BMA-PA Glut	LA-BLA-BMA-PA Glut	LA-BLA-BMA-PA Glut	Glut
2301148	672360693	2300773	493	1037618	279946169	1075	778364	298501587	2528201	35	281107	4	39	2425925	1760809	42	204815	140596	54097	31107	187666	92215	61313	40227	8378	1387407	2079291	505262	0.377784	430615	381421	186744	0.207097	0.183438	0.0898114	2534343	1901286	37227692	18435	1540150	1009835	0.00727407	0.810057	0.0271259	pool_amb42	m3C	f	AMB_220426_8wk_7H_8H_9G_1_P4	aging	8wk	7H+8H+9G	AMY-1+AMY-2+AMY-3	Amygdala	rep1	6	22	9-10	MEA Gaba	CEA-AAA-BST Six3 Sp9 Gaba	MEA-BST Gaba	Gaba
2262223	661187996	2261840	438	998006	275339923	1040	786027	293528779	2367754	32	274195	4	36	2402012	1810573	42	156566	93956	45220	22834	261588	148119	161768	102144	10155	1296409	2066688	612379	0.382804	318576	673619	331966	0.154148	0.325941	0.160627	2411591	1829273	35836598	21171	1497027	1229383	0.00877885	0.818373	0.0343052	pool_amb42	m3C	f	AMB_220426_8wk_7H_8H_9G_1_P4	aging	8wk	7H+8H+9G	AMY-1+AMY-2+AMY-3	Amygdala	rep1	20	14	2-5	MEA-COA Glut	COAa-PAA-MEA Barhl2 Glut	MEA-COA Glut	Glut
2653751	775513692	2653221	528	1155707	322953758	1359	886907	344308858	2377665	27	287420	3	30	2298811	1712698	42	224227	140998	60122	34356	181310	81432	61650	40210	7585	1301914	1998762	511874	0.379024	459703	364602	196338	0.229994	0.182414	0.0982298	2391211	1838089	35244081	20838	1489536	1109956	0.00871441	0.810372	0.0314934	pool_amb42	m3C	f	AMB_220426_8wk_7H_8H_9G_1_P4	aging	8wk	7H+8H+9G	AMY-1+AMY-2+AMY-3	Amygdala	rep1	20	14	2-8	MEA-COA Glut	MEA-COA-BMA Ccdc42 Glut	MEA-COA Glut	Glut
2247645	656925827	2247299	624	1072229	273503251	1219	800038	291588079	2419518	34	285859	4	38	2367841	1738697	42	222353	144595	62303	36538	188734	88841	62856	40234	8271	1319303	2035132	526108	0.378456	465789	380665	201931	0.228874	0.187047	0.0992226	2456802	1833196	36004933	15633	1450006	645675	0.00636315	0.790972	0.017933	pool_amb42	m3C	f	AMB_220426_8wk_7H_8H_9G_1_P4	aging	8wk	7H+8H+9G	AMY-1+AMY-2+AMY-3	Amygdala	rep1	11	6	12-2	STR-PAL Chst9 Gaba	STR-PAL Chst9 Gaba	STR-PAL Chst9 Gaba	Gaba
2279343	666174756	2278969	423	1086947	277355944	1002	781338	295732894	2493527	34	291055	4	38	2434768	1766438	42	240439	157409	67894	39563	177909	84272	61332	39943	8231	1338920	2072276	541623	0.376557	505305	363456	208732	0.243841	0.17539	0.100726	2544488	1894718	37211175	19869	1512320	1159139	0.00780864	0.798177	0.0311503	pool_amb42	m3C	f	AMB_220426_8wk_7H_8H_9G_1_P4	aging	8wk	7H+8H+9G	AMY-1+AMY-2+AMY-3	Amygdala	rep1	20	14	2-7	MEA-COA Glut	COAa-PAA-MEA Barhl2 Glut	MEA-COA Glut	Glut
2103441	614787384	2103090	515	1145687	255814757	1270	795618	272832815	2268323	34	264584	4	38	2232609	1597000	41	225353	140398	60333	35247	162586	74506	56213	36266	7620	1228213	1897570	496971	0.37164	461331	329571	188059	0.243117	0.173681	0.0991052	2331544	1741359	33957787	16252	1386692	898125	0.00697049	0.796327	0.0264483	pool_amb42	m3C	f	AMB_220426_8wk_7H_8H_9G_1_P4	aging	8wk	7H+8H+9G	AMY-1+AMY-2+AMY-3	Amygdala	rep1	20	14	2-6	MEA-COA Glut	MEA-COA-BMA Ccdc42 Glut	MEA-COA Glut	Glut
2200971	643296900	2200572	537	1124100	267751092	1181	782708	285543401	2404208	34	287062	4	38	2365622	1716375	42	239226	152019	67332	39693	176979	81322	60373	38947	7952	1293860	2015800	532746	0.377554	498270	357621	206345	0.247182	0.177409	0.102364	2450785	1858960	35970550	15358	1447395	547509	0.00626656	0.778605	0.015221	pool_amb42	m3C	f	AMB_220426_8wk_7H_8H_9G_1_P4	aging	8wk	7H+8H+9G	AMY-1+AMY-2+AMY-3	Amygdala	rep1	11	6	12-2	STR-PAL Chst9 Gaba	STR-PAL Chst9 Gaba	STR-PAL Chst9 Gaba	Gaba
1534123	448422366	1533894	243	710970	186704887	639	527262	199087035	1689726	35	191689	4	39	1658052	1165603	41	169122	112482	45814	26962	110273	52923	38225	25622	4946	894164	1386784	365091	0.372073	354380	227043	136623	0.255541	0.163719	0.0985179	1742523	1311305	25569662	10907	1045439	561777	0.00625931	0.797251	0.0219705	pool_amb42	m3C	f	AMB_220426_8wk_7H_8H_9G_1_P4	aging	8wk	7H+8H+9G	AMY-1+AMY-2+AMY-3	Amygdala	rep1	6	25	9-4	CEA Gaba	CEA-AAA-BST Six3 Sp9 Gaba	CEA-BST Gaba	Gaba
1907806	557682334	1907541	375	912672	232188712	928	667013	247562151	2067700	34	240276	4	38	2025846	1465747	41	169790	105170	45323	26297	183682	90086	60795	38482	6981	1121860	1730931	450745	0.373639	346580	373045	170897	0.200228	0.215517	0.0987313	2118144	1608833	31042921	16760	1297009	1026871	0.00791259	0.80618	0.0330791	pool_amb42	m3C	f	AMB_220426_8wk_7H_8H_9G_1_P4	aging	8wk	7H+8H+9G	AMY-1+AMY-2+AMY-3	Amygdala	rep1	1	45	3-0	PAG-PCG	PB Evx2 Glut	PB Evx2 Glut	Glut
2285269	667878685	2284876	356	867732	278293264	1000	754274	296508524	2547859	35	298620	4	40	2501847	1744575	41	233298	151551	61739	35515	188124	86897	63660	41770	7642	1366496	2097449	544528	0.368703	482103	380451	202684	0.229852	0.181387	0.0966336	2619505	1995240	38743127	23349	1623098	1302312	0.00891352	0.813485	0.033614	pool_amb42	m3C	f	AMB_220426_8wk_7H_8H_9G_1_P4	aging	8wk	7H+8H+9G	AMY-1+AMY-2+AMY-3	Amygdala	rep1	20	14	2-6	MEA-COA Glut	MEA-COA-BMA Ccdc42 Glut	MEA-COA Glut	Glut
2319622	677735489	2319124	537	1045338	282193085	1187	785518	300867800	2579334	35	285236	4	39	2456729	1800740	42	208146	137523	53433	30106	193899	95556	67887	44151	8831	1410522	2115203	515362	0.379606	429208	401493	195577	0.202916	0.189813	0.0924625	2556259	1909460	37630506	24952	1524627	1493676	0.00976114	0.79846	0.0396932	pool_amb42	m3C	f	AMB_220426_8wk_7H_8H_9G_1_P4	aging	8wk	7H+8H+9G	AMY-1+AMY-2+AMY-3	Amygdala	rep1	10	10	13-1	Pvalb Gaba	Pvalb Gaba	Pvalb Gaba	Gaba
2235565	653523135	2235201	523	1076622	272080261	1204	795388	290094876	2465152	35	288170	4	39	2346701	1753537	42	236384	149664	63503	36058	168974	75857	59341	39605	7683	1330722	2031359	513578	0.380773	485609	343777	198507	0.239056	0.169235	0.0977213	2444408	1874785	36065276	18936	1529830	1047405	0.00774666	0.816003	0.0290419	pool_amb42	m3C	f	AMB_220426_8wk_7H_8H_9G_1_P4	aging	8wk	7H+8H+9G	AMY-1+AMY-2+AMY-3	Amygdala	rep1	20	14	2-5	MEA-COA Glut	COAa-PAA-MEA Barhl2 Glut	MEA-COA Glut	Glut
1654273	483405076	1653966	344	849032	201180070	741	572010	214598288	1836581	35	208937	4	39	1792754	1277142	41	165381	110497	46092	26864	132283	65567	47223	31072	5700	984090	1510859	391298	0.373902	348834	276145	151251	0.230885	0.182774	0.100109	1840076	1410912	27168749	14076	1159514	872873	0.00764968	0.821819	0.0321278	pool_amb42	m3C	f	AMB_220426_8wk_7H_8H_9G_1_P4	aging	8wk	7H+8H+9G	AMY-1+AMY-2+AMY-3	Amygdala	rep1	6	22	9-2	MEA Gaba	MEA-BST Lhx6 Sp9 Gaba	MEA-BST Gaba	Gaba
2363052	690517655	2362600	521	1179258	287404905	1202	837663	306516480	2622915	35	298274	4	39	2543644	1818611	41	227595	146778	60033	35207	195425	95746	65868	42248	8481	1421520	2159081	543252	0.374782	469613	399287	203356	0.217506	0.184934	0.0941864	2677275	1973714	39007256	20677	1602742	1077005	0.00772315	0.812044	0.0276104	pool_amb42	m3C	f	AMB_220426_8wk_7H_8H_9G_1_P4	aging	8wk	7H+8H+9G	AMY-1+AMY-2+AMY-3	Amygdala	rep1	6	22	9-10	MEA Gaba	CEA-AAA-BST Six3 Sp9 Gaba	MEA-BST Gaba	Gaba
2506851	732450766	2506334	541	1126186	304973709	1252	849040	325166711	2729657	34	307373	4	38	2650414	1939639	42	225432	153228	61539	36033	212512	107588	70752	46213	9330	1499494	2274544	567336	0.378804	476232	437065	214537	0.209375	0.192155	0.0943209	2737189	2054593	40238657	23350	1683805	1262514	0.00853065	0.819532	0.0313756	pool_amb42	m3C	f	AMB_220426_8wk_7H_8H_9G_1_P4	aging	8wk	7H+8H+9G	AMY-1+AMY-2+AMY-3	Amygdala	rep1	1	45	3-0	PAG-PCG	PB Evx2 Glut	PB Evx2 Glut	Glut
2039455	595921069	2039073	407	912960	248143404	913	684236	264560065	2248031	35	258172	4	39	2162588	1547226	41	204035	135306	54406	31603	154365	72668	51187	34003	6435	1207931	1834424	461671	0.374067	425350	312223	171199	0.231871	0.170202	0.0933258	2236877	1715613	33189507	19535	1404383	1297620	0.00873316	0.81859	0.0390973	pool_amb42	m3C	f	AMB_220426_8wk_7H_8H_9G_1_P4	aging	8wk	7H+8H+9G	AMY-1+AMY-2+AMY-3	Amygdala	rep1	20	14	2-8	MEA-COA Glut	MEA-COA-BMA Ccdc42 Glut	MEA-COA Glut	Glut
2285658	667991989	2285254	373	967767	278212180	951	782844	296560861	2535984	35	294131	4	39	2431299	1771401	42	232226	153790	60494	35052	175275	80381	59854	39398	7934	1374628	2085143	520969	0.377181	481562	354908	194798	0.230949	0.170208	0.0934219	2537730	1921241	37502868	18072	1502573	936411	0.00712132	0.782085	0.0249691	pool_amb42	m3C	f	AMB_220426_8wk_7H_8H_9G_1_P4	aging	8wk	7H+8H+9G	AMY-1+AMY-2+AMY-3	Amygdala	rep1	26	20	16-1	LA-BLA-BMA-PA Glut	LA-BLA-BMA-PA Glut	LA-BLA-BMA-PA Glut	Glut
2427758	709496378	2427310	507	1210349	295304837	1187	859656	314954309	2650732	34	304846	4	38	2582889	1869019	41	231978	148915	62807	36702	208070	101269	71203	45320	9080	1439091	2205658	565983	0.375477	480402	425862	216032	0.217804	0.193077	0.0979445	2690905	1985867	39477141	19558	1589884	1024559	0.00726819	0.800599	0.0259532	pool_amb42	m3C	f	AMB_220426_8wk_7H_8H_9G_1_P4	aging	8wk	7H+8H+9G	AMY-1+AMY-2+AMY-3	Amygdala	rep1	20	14	2-6	MEA-COA Glut	MEA-COA-BMA Ccdc42 Glut	MEA-COA Glut	Glut
2128144	621959092	2127701	467	1051106	258876826	972	724935	276134964	2331893	35	276439	4	39	2248004	1679715	42	213297	140821	59401	34741	180029	83947	60384	39050	7215	1257472	1943265	502829	0.380501	448260	363410	193576	0.230674	0.18701	0.0996138	2292191	1772558	34134806	19715	1447604	1182180	0.00860094	0.816675	0.0346327	pool_amb42	m3C	f	AMB_220426_8wk_7H_8H_9G_1_P4	aging	8wk	7H+8H+9G	AMY-1+AMY-2+AMY-3	Amygdala	rep1	6	22	9-14	MEA Gaba	MEA-BST Sox6 Gaba	MEA-BST Gaba	Gaba
2301724	672467918	2301176	635	1061881	279963309	1329	776611	298527406	2517680	34	280028	4	38	2428389	1742625	41	191072	130711	49925	29130	198317	100985	65057	42165	8601	1384769	2072705	504605	0.374995	400838	406524	186277	0.193389	0.196132	0.0898714	2522886	1894957	37209306	21268	1569672	1235130	0.00843003	0.828342	0.0331941	pool_amb42	m3C	f	AMB_220426_8wk_7H_8H_9G_1_P4	aging	8wk	7H+8H+9G	AMY-1+AMY-2+AMY-3	Amygdala	rep1	6	39	9-0	NDB-SI-MA-STRv Lhx8 Gaba	NDB-SI-MA-STRv Lhx8 Gaba	NDB-SI-MA-STRv Lhx8 Gaba	Gaba
2540414	742031090	2539713	575	1128581	308938834	1210	818846	329462392	2816217	35	315297	4	39	2699235	1956128	42	252224	176236	65034	37326	181568	86569	61790	41248	9520	1540221	2310328	559864	0.379305	530820	371175	205398	0.22976	0.160659	0.0889043	2795578	2084681	41107783	26332	1628117	1564905	0.00941916	0.780991	0.0380683	pool_amb42	m3C	f	AMB_220426_8wk_7H_8H_9G_1_P4	aging	8wk	7H+8H+9G	AMY-1+AMY-2+AMY-3	Amygdala	rep1	26	20	16-5	LA-BLA-BMA-PA Glut	LA-BLA-BMA-PA Glut	LA-BLA-BMA-PA Glut	Glut
2238285	654255217	2237910	470	1086719	272377255	1157	796821	290412439	2415901	34	287740	4	38	2380252	1746131	42	253004	157780	71103	41225	171128	75851	61333	39972	8359	1309772	2042419	543095	0.376753	523112	348284	213633	0.256124	0.170525	0.104598	2480178	1882233	36197962	18284	1466649	864134	0.00737205	0.779207	0.0238724	pool_amb42	m3C	f	AMB_220426_8wk_7H_8H_9G_1_P4	aging	8wk	7H+8H+9G	AMY-1+AMY-2+AMY-3	Amygdala	rep1	9	8	7-8	STR D2 Gaba	STR D2 Gaba	STR D2 Gaba	Gaba
2649242	774320094	2648729	500	1294900	322318937	1082	922369	343761800	2894965	34	336905	4	38	2802131	2073037	42	282773	183007	78144	45124	203367	90522	66116	43275	9780	1576933	2419217	615629	0.379611	589048	403280	232659	0.243487	0.166699	0.0961712	2892752	2158215	42663049	19087	1717694	748792	0.00659822	0.795886	0.0175513	pool_amb42	m3C	f	AMB_220426_8wk_7H_8H_9G_1_P4	aging	8wk	7H+8H+9G	AMY-1+AMY-2+AMY-3	Amygdala	rep1	11	6	12-2	STR-PAL Chst9 Gaba	STR-PAL Chst9 Gaba	STR-PAL Chst9 Gaba	Gaba
1989112	581390686	1988811	398	933985	242065600	901	704097	258084180	2174343	34	255529	4	38	2121404	1539301	42	208207	131717	56287	32678	159463	73387	53192	34301	7068	1179997	1815061	469237	0.373709	428889	320343	176458	0.236295	0.176492	0.0972188	2199335	1665222	32431901	16790	1333579	954555	0.00763413	0.800842	0.0294326	pool_amb42	m3C	f	AMB_220426_8wk_7H_8H_9G_1_P4	aging	8wk	7H+8H+9G	AMY-1+AMY-2+AMY-3	Amygdala	rep1	20	14	2-12	MEA-COA Glut	COAa-PAA-MEA Barhl2 Glut	MEA-COA Glut	Glut
2344452	685075731	2343922	573	1204810	285104774	1143	805535	304120433	2502604	33	290293	4	37	2434223	1792479	42	217770	142562	57971	33673	202568	95218	66358	42241	8714	1371816	2101256	534865	0.376876	451976	406385	200243	0.215098	0.193401	0.0952968	2494856	1894947	36866490	19933	1521010	1101054	0.00798964	0.802666	0.029866	pool_amb42	m3C	f	AMB_220426_8wk_7H_8H_9G_1_P4	aging	8wk	7H+8H+9G	AMY-1+AMY-2+AMY-3	Amygdala	rep1	6	22	9-11	MEA Gaba	MEA-BST Sox6 Gaba	MEA-BST Gaba	Gaba
2301978	672921919	2301661	434	1087721	280168484	1028	807855	298735875	2540403	35	293154	4	39	2454397	1781835	42	207133	132573	54343	31711	207930	103403	68505	43945	8012	1376941	2098144	532331	0.373391	425760	423783	198504	0.202922	0.20198	0.0946093	2570966	1920550	37830211	17132	1546247	733316	0.00666364	0.805106	0.0193844	pool_amb42	m3C	f	AMB_220426_8wk_7H_8H_9G_1_P4	aging	8wk	7H+8H+9G	AMY-1+AMY-2+AMY-3	Amygdala	rep1	6	22	9-2	MEA Gaba	MEA-BST Lhx6 Sp9 Gaba	MEA-BST Gaba	Gaba
2373877	693824526	2373467	556	1203325	288766237	1231	824793	308016593	2626541	35	297156	4	39	2516531	1844255	42	234701	156606	63168	36233	180551	87613	61521	40517	8547	1430630	2161468	535131	0.378412	490708	370202	201439	0.227025	0.171273	0.0931955	2617662	1944230	38490956	18052	1569526	841587	0.00689623	0.807274	0.0218645	pool_amb42	m3C	f	AMB_220426_8wk_7H_8H_9G_1_P4	aging	8wk	7H+8H+9G	AMY-1+AMY-2+AMY-3	Amygdala	rep1	11	6	12-9	STR-PAL Chst9 Gaba	STR-PAL Chst9 Gaba	STR-PAL Chst9 Gaba	Gaba
2230527	652050784	2230132	382	1171671	271357825	1086	785263	289468702	2408825	34	284454	4	38	2368646	1761489	42	261341	158081	72062	41701	171570	76683	62249	40181	8398	1297097	2040730	548576	0.379346	533185	350683	216193	0.261272	0.171842	0.105939	2463572	1859933	35959874	20300	1491343	1187847	0.00824007	0.801826	0.0330326	pool_amb42	m3C	f	AMB_220426_8wk_7H_8H_9G_1_P4	aging	8wk	7H+8H+9G	AMY-1+AMY-2+AMY-3	Amygdala	rep1	20	14	2-6	MEA-COA Glut	MEA-COA-BMA Ccdc42 Glut	MEA-COA Glut	Glut
2109008	616256115	2108602	347	990946	256542817	832	712970	273610860	2391666	36	255766	4	40	2298466	1608882	41	193305	135836	51591	30241	160686	85144	55718	36329	7335	1288560	1925122	470914	0.37115	410973	337877	173879	0.213479	0.175509	0.090321	2417275	1802680	35628317	14732	1322917	358666	0.00609447	0.733861	0.0100669	pool_amb42	m3C	f	AMB_220426_8wk_7H_8H_9G_1_P4	aging	8wk	7H+8H+9G	AMY-1+AMY-2+AMY-3	Amygdala	rep1	8	4	2-0	Astro NN	Astro-TE NN	Astro-TE NN	NN
2060034	601990906	2059628	707	1023628	250583385	1380	733623	267181492	2184480	33	259680	4	37	2157100	1576963	42	191462	121992	50780	28993	192345	91099	64267	41354	7323	1194721	1856741	489671	0.374056	393227	389065	185394	0.211783	0.209542	0.0998491	2233844	1738154	32826902	16836	1400339	913886	0.00753678	0.805647	0.0278395	pool_amb42	m3C	f	AMB_220426_8wk_7H_8H_9G_1_P4	aging	8wk	7H+8H+9G	AMY-1+AMY-2+AMY-3	Amygdala	rep1	20	14	2-5	MEA-COA Glut	COAa-PAA-MEA Barhl2 Glut	MEA-COA Glut	Glut
2529527	739406469	2529141	431	1147901	307882535	1061	873089	328275471	2767485	35	318278	4	39	2633141	1957291	42	253000	161086	66441	37775	196919	93195	70481	46765	8296	1492349	2274066	572481	0.381544	518302	407360	221462	0.227919	0.179133	0.0973859	2752923	2081362	40728206	19473	1652524	965546	0.00707357	0.793963	0.0237071	pool_amb42	m3C	f	AMB_220426_8wk_7H_8H_9G_1_P4	aging	8wk	7H+8H+9G	AMY-1+AMY-2+AMY-3	Amygdala	rep1	26	20	16-8	MEA-COAp Glut	LA-BLA-BMA-PA Glut	LA-BLA-BMA-PA Glut	Glut
1975638	577355891	1975269	459	945130	240343484	988	689826	256305405	2186710	35	248753	4	39	2146934	1507220	41	205125	134051	55105	31880	150334	71823	51574	34067	7035	1184948	1807348	461173	0.371664	426161	307798	172626	0.235794	0.170304	0.0955134	2243550	1667956	32765556	18244	1348248	1143443	0.00813176	0.808323	0.0348977	pool_amb42	m3C	f	AMB_220426_8wk_7H_8H_9G_1_P4	aging	8wk	7H+8H+9G	AMY-1+AMY-2+AMY-3	Amygdala	rep1	6	22	9-14	MEA Gaba	MEA-BST Sox6 Gaba	MEA-BST Gaba	Gaba
2175710	635648755	2175255	521	1112221	264526020	1071	738872	282189774	2396423	35	269053	4	39	2352339	1663358	41	222155	149502	61073	36241	166792	80478	56956	36469	8431	1297045	1984109	507560	0.373124	468971	340695	190739	0.236364	0.171712	0.0961333	2447078	1796495	35706435	16043	1446684	859686	0.00655598	0.805281	0.0240765	pool_amb42	m3C	f	AMB_220426_8wk_7H_8H_9G_1_P4	aging	8wk	7H+8H+9G	AMY-1+AMY-2+AMY-3	Amygdala	rep1	6	22	9-5	CEA Gaba	CEA-AAA-BST Six3 Sp9 Gaba	CEA-BST Gaba	Gaba
1001091	292587798	1000875	254	554240	121738609	456	377302	129850243	1089933	34	129137	4	38	1146919	737730	39	125797	71792	37884	21890	83017	40558	32614	20778	3424	557971	918017	277645	0.360751	257363	176967	113166	0.280347	0.192771	0.123272	1237911	903741	17550060	9881	702619	614243	0.007982	0.777456	0.0349995	pool_amb42	m3C	f	AMB_220426_8wk_7H_8H_9G_1_P4	aging	8wk	7H+8H+9G	AMY-1+AMY-2+AMY-3	Amygdala	rep1	20	14	2-8	MEA-COA Glut	MEA-COA-BMA Ccdc42 Glut	MEA-COA Glut	Glut
2120686	619733892	2120346	488	1052639	257969542	1176	748531	275083068	2277580	34	263826	4	37	2201955	1627351	42	204126	129525	54296	31194	176185	82313	60547	39068	7697	1245253	1902815	482490	0.379238	419141	358113	185105	0.220274	0.188202	0.0972796	2256706	1724477	33416374	20585	1417662	1168877	0.0091217	0.822082	0.0349792	pool_amb42	m3C	f	AMB_220426_8wk_7H_8H_9G_1_P4	aging	8wk	7H+8H+9G	AMY-1+AMY-2+AMY-3	Amygdala	rep1	6	36	9-3	CEA Gaba	CEA-AAA-BST Six3 Sp9 Gaba	CEA-BST Gaba	Gaba
2366449	691539820	2366004	585	1143535	287864505	1193	803073	307011112	2633546	35	295560	4	39	2535429	1835363	41	230333	154235	60914	35438	185020	88929	62037	40391	8415	1438087	2167027	534303	0.376759	480920	376377	198780	0.221926	0.173684	0.0917294	2631277	1958374	38793130	22756	1573141	1325729	0.00864827	0.803289	0.0341743	pool_amb42	m3C	f	AMB_220426_8wk_7H_8H_9G_1_P4	aging	8wk	7H+8H+9G	AMY-1+AMY-2+AMY-3	Amygdala	rep1	6	22	9-14	MEA Gaba	MEA-BST Sox6 Gaba	MEA-BST Gaba	Gaba
2437615	712505147	2437259	398	1106747	296690365	1019	826737	316335042	2701455	35	312405	4	39	2590210	1904783	42	259730	168561	67740	38211	185253	84745	66645	44369	8846	1449717	2224515	567755	0.379675	534242	381012	216965	0.240161	0.171279	0.0975336	2688259	2028809	39663258	25908	1580194	1500114	0.00963746	0.778878	0.0378213	pool_amb42	m3C	f	AMB_220426_8wk_7H_8H_9G_1_P4	aging	8wk	7H+8H+9G	AMY-1+AMY-2+AMY-3	Amygdala	rep1	26	20	16-5	LA-BLA-BMA-PA Glut	LA-BLA-BMA-PA Glut	LA-BLA-BMA-PA Glut	Glut
2298663	671928511	2298333	507	1189482	279667259	1275	832806	298236854	2495777	34	295492	4	38	2432534	1790491	42	231851	146297	64218	37374	194755	89618	64183	41044	8001	1360641	2095801	542425	0.37605	479740	389600	206819	0.228905	0.185896	0.0986826	2515847	1916682	37015670	17335	1523609	659332	0.00689032	0.79492	0.0178122	pool_amb42	m3C	f	AMB_220426_8wk_7H_8H_9G_1_P4	aging	8wk	7H+8H+9G	AMY-1+AMY-2+AMY-3	Amygdala	rep1	11	6	12-3	STR-PAL Chst9 Gaba	STR-PAL Chst9 Gaba	STR-PAL Chst9 Gaba	Gaba
2201620	643465399	2201283	418	984137	267963155	1094	774700	285632834	2365068	34	274128	4	38	2307458	1675264	42	214285	140680	58852	34614	178527	83464	59808	38737	7804	1289634	1974331	504908	0.375861	448431	360536	192011	0.227131	0.182612	0.0972537	2375463	1819863	35075545	18804	1485889	952583	0.00791593	0.816484	0.027158	pool_amb42	m3C	f	AMB_220426_8wk_7H_8H_9G_1_P4	aging	8wk	7H+8H+9G	AMY-1+AMY-2+AMY-3	Amygdala	rep1	6	22	9-2	MEA Gaba	MEA-BST Lhx6 Sp9 Gaba	MEA-BST Gaba	Gaba
1429887	417307957	1429510	271	687389	173676293	562	458946	185260499	1584632	35	177327	4	39	1557947	1089837	41	130002	103134	37313	22350	102971	55812	36200	24550	5322	865019	1299841	319558	0.376268	292799	219533	120413	0.225258	0.168892	0.0926367	1484744	1174084	22502270	12492	953725	861314	0.00841357	0.812314	0.0382768	pool_amb42	m3C	f	AMB_220426_8wk_7H_8H_9G_1_P4	aging	8wk	7H+8H+9G	AMY-1+AMY-2+AMY-3	Amygdala	rep1	20	14	2-8	MEA-COA Glut	MEA-COA-BMA Ccdc42 Glut	MEA-COA Glut	Glut
1923474	562071210	1923121	436	1052998	233850580	1068	687976	249487179	2129165	35	240981	4	39	2084609	1475702	41	200230	129468	52616	30856	151617	72388	49775	31997	7109	1147843	1760413	450847	0.372906	413170	305777	165244	0.234701	0.173696	0.0938666	2169917	1617228	31798201	16073	1279457	869400	0.0074072	0.791142	0.0273412	pool_amb42	m3C	f	AMB_220426_8wk_7H_8H_9G_1_P4	aging	8wk	7H+8H+9G	AMY-1+AMY-2+AMY-3	Amygdala	rep1	20	14	2-4	MEA-COA Glut	MEA-COA-BMA Ccdc42 Glut	MEA-COA Glut	Glut
2142241	625918777	2141831	507	985021	260621399	1073	720703	277852597	2366753	35	270251	4	39	2287430	1642770	41	205033	138930	55724	32038	169139	82937	57607	37838	7410	1280525	1941202	485267	0.377261	431725	347521	183207	0.222401	0.179024	0.0943781	2349193	1785220	34864067	18958	1454698	1079800	0.00807001	0.814856	0.0309717	pool_amb42	m3C	f	AMB_220426_8wk_7H_8H_9G_1_P4	aging	8wk	7H+8H+9G	AMY-1+AMY-2+AMY-3	Amygdala	rep1	6	25	9-10	MEA Gaba	CEA-AAA-BST Six3 Sp9 Gaba	MEA-BST Gaba	Gaba
2023240	591161782	2022829	466	1066750	245991934	989	726611	262397022	2217809	35	253282	4	39	2166836	1537020	41	213520	143118	59004	34489	144737	70214	51139	34228	6659	1192341	1826660	469770	0.374015	450131	300318	178860	0.246423	0.164408	0.0979164	2236492	1702125	32798842	14890	1347573	759103	0.00665775	0.7917	0.0231442	pool_amb42	m3C	f	AMB_220426_8wk_7H_8H_9G_1_P4	aging	8wk	7H+8H+9G	AMY-1+AMY-2+AMY-3	Amygdala	rep1	6	25	9-6	CEA Gaba	CEA-BST Six3 Cyp26b1 Gaba	CEA-BST Gaba	Gaba
1569238	458169323	1568866	244	699557	190742340	640	504368	203423190	1746496	35	194237	4	39	1705644	1201796	41	150517	114577	42349	24954	110977	56380	37567	25674	5544	951651	1430398	351732	0.375248	332397	230598	130544	0.232381	0.161212	0.0912641	1670913	1305834	25186390	12084	1032334	731841	0.00723197	0.790555	0.029057	pool_amb42	m3C	f	AMB_220426_8wk_7H_8H_9G_1_P4	aging	8wk	7H+8H+9G	AMY-1+AMY-2+AMY-3	Amygdala	rep1	6	22	9-5	CEA Gaba	CEA-AAA-BST Six3 Sp9 Gaba	CEA-BST Gaba	Gaba
1686998	492774882	1686654	314	768722	205162187	674	561428	218770378	1863240	35	210706	4	39	1836580	1280376	41	167382	117558	46252	27306	126814	63194	43174	28412	6142	1011390	1537924	389401	0.372027	358498	261594	145144	0.233105	0.170096	0.0943766	1859249	1414441	27579779	13843	1136047	872132	0.00744548	0.803177	0.0316222	pool_amb42	m3C	f	AMB_220426_8wk_7H_8H_9G_1_P4	aging	8wk	7H+8H+9G	AMY-1+AMY-2+AMY-3	Amygdala	rep1	20	14	2-4	MEA-COA Glut	MEA-COA-BMA Ccdc42 Glut	MEA-COA Glut	Glut
1837962	536910505	1837522	599	874868	223510238	1045	619002	238332335	1984897	34	225348	4	38	1982165	1348325	40	173565	119724	47943	27946	144247	71815	49163	31882	6745	1081933	1646941	423299	0.364688	369178	297107	156934	0.22416	0.180399	0.0952882	2038944	1532139	30067253	16130	1244493	887178	0.00791096	0.812259	0.0295065	pool_amb42	m3C	f	AMB_220426_8wk_7H_8H_9G_1_P4	aging	8wk	7H+8H+9G	AMY-1+AMY-2+AMY-3	Amygdala	rep1	20	14	2-5	MEA-COA Glut	COAa-PAA-MEA Barhl2 Glut	MEA-COA Glut	Glut
2287746	668466289	2287346	501	1028822	278344706	1047	770159	296765280	2521482	35	284157	4	39	2432796	1760953	41	221856	147417	58491	33363	180714	86430	60960	40362	8532	1375278	2080422	516744	0.377111	461127	368466	193176	0.221651	0.177111	0.0928542	2508603	1906024	37036003	22156	1555003	1261993	0.00883201	0.815836	0.0340748	pool_amb42	m3C	f	AMB_220426_8wk_7H_8H_9G_1_P4	aging	8wk	7H+8H+9G	AMY-1+AMY-2+AMY-3	Amygdala	rep1	20	14	2-7	MEA-COA Glut	COAa-PAA-MEA Barhl2 Glut	MEA-COA Glut	Glut
1620390	473620474	1620057	270	778595	197165069	723	559906	210266778	1766013	34	200568	4	38	1846970	1138717	38	156407	102940	42869	25429	138494	68429	47336	30220	5929	956041	1473785	402196	0.34295	327645	284479	145854	0.222315	0.193026	0.0989656	1916401	1417521	28318306	9592	1053359	207003	0.00500522	0.743099	0.00730987	pool_amb42	m3C	f	AMB_220426_8wk_7H_8H_9G_1_P4	aging	8wk	7H+8H+9G	AMY-1+AMY-2+AMY-3	Amygdala	rep1	8	4	2-1	Astro NN	Astro-TE NN	Astro-TE NN	NN
1098117	320777837	1097810	193	509188	133547060	473	369425	142403631	1211686	35	133420	4	39	1259831	757568	37	106268	71594	27910	16248	86751	43813	30450	19959	4161	653573	995620	265549	0.341058	222020	180973	94567	0.222997	0.181769	0.094983	1308457	975107	19365607	8353	784892	415969	0.00638386	0.804929	0.0214798	pool_amb42	m3C	f	AMB_220426_8wk_7H_8H_9G_1_P4	aging	8wk	7H+8H+9G	AMY-1+AMY-2+AMY-3	Amygdala	rep1	11	6	12-3	STR-PAL Chst9 Gaba	STR-PAL Chst9 Gaba	STR-PAL Chst9 Gaba	Gaba
867404	253509282	867213	159	437898	105515728	413	302343	112536661	972443	36	109558	4	40	1027228	599658	36	97639	60518	26374	15264	65578	33457	25086	16470	3007	510132	796364	225230	0.33831	199795	140591	83194	0.250884	0.176541	0.104467	1085377	805213	15864096	7501	641408	473521	0.00691096	0.796569	0.0298486	pool_amb42	m3C	f	AMB_220426_8wk_7H_8H_9G_1_P4	aging	8wk	7H+8H+9G	AMY-1+AMY-2+AMY-3	Amygdala	rep1	20	14	2-6	MEA-COA Glut	MEA-COA-BMA Ccdc42 Glut	MEA-COA Glut	Glut
1466241	428513395	1465915	242	761695	178329115	571	520864	190221859	1612290	35	191493	4	39	1695948	1049126	38	173580	101692	47607	26516	119253	54373	46721	30757	5650	850249	1351964	393637	0.344484	349395	251104	151601	0.258435	0.185733	0.112134	1767010	1323369	25878515	11233	1016092	707499	0.00635707	0.767807	0.0273392	pool_amb42	m3C	f	AMB_220426_8wk_7H_8H_9G_1_P4	aging	8wk	7H+8H+9G	AMY-1+AMY-2+AMY-3	Amygdala	rep1	27	16	15-12	L2/3 IT ENT Glut	L2/3 IT PIR-ENTl Glut	L2/3 IT PIR-ENTl Glut	Glut
1850873	540975807	1850525	317	813844	225279508	751	628108	240185239	2029352	35	235913	4	39	2070598	1335361	39	196431	126700	52609	31672	145771	66235	47510	29873	6032	1090440	1682170	450006	0.354183	407412	289389	161664	0.242194	0.172033	0.0961044	2155071	1610687	31902577	17115	1320977	987978	0.00794173	0.820133	0.0309686	pool_amb42	m3C	f	AMB_220426_8wk_7H_8H_9G_1_P4	aging	8wk	7H+8H+9G	AMY-1+AMY-2+AMY-3	Amygdala	rep1	6	25	9-15	CEA Gaba	CEA-BST Six3 Cyp26b1 Gaba	CEA-BST Gaba	Gaba
1653395	483181086	1653059	332	729339	201206553	710	576473	214498579	1774768	34	207212	4	37	1817771	1182057	39	165644	103843	45371	25750	132101	58457	49372	31927	6707	981783	1495627	397898	0.350333	340608	271857	152420	0.227736	0.181768	0.10191	1871553	1443476	27752047	12229	1150134	586971	0.00653415	0.796781	0.0211505	pool_amb42	m3C	f	AMB_220426_8wk_7H_8H_9G_1_P4	aging	8wk	7H+8H+9G	AMY-1+AMY-2+AMY-3	Amygdala	rep1	11	6	12-9	STR-PAL Chst9 Gaba	STR-PAL Chst9 Gaba	STR-PAL Chst9 Gaba	Gaba
1706574	498599631	1706179	308	707769	207666285	716	570874	221353983	1850212	34	210918	4	38	1926195	1213661	38	180190	118047	48293	27265	130278	59233	45220	29965	7380	1019580	1561598	416055	0.348378	373795	264696	150743	0.239367	0.169503	0.0965312	1979832	1471261	29155465	15642	1138255	915783	0.00790067	0.773659	0.0314103	pool_amb42	m3C	f	AMB_220426_8wk_7H_8H_9G_1_P4	aging	8wk	7H+8H+9G	AMY-1+AMY-2+AMY-3	Amygdala	rep1	46	50	27-4	LA-BLA-BMA-PA Glut	LA-BLA-BMA-PA Glut	LA-BLA-BMA-PA Glut	Glut
1996789	583702364	1996364	434	964170	243004502	1036	722158	259087055	2113552	33	255956	4	37	2180435	1450426	39	228174	140525	64105	37145	152533	64455	51546	33362	7458	1154656	1806127	496454	0.356796	469949	301896	186158	0.260197	0.167151	0.10307	2251196	1699255	33098365	18294	1350792	991342	0.00812635	0.794932	0.0299514	pool_amb42	m3C	f	AMB_220426_8wk_7H_8H_9G_1_P4	aging	8wk	7H+8H+9G	AMY-1+AMY-2+AMY-3	Amygdala	rep1	6	25	9-6	CEA Gaba	CEA-BST Six3 Cyp26b1 Gaba	CEA-BST Gaba	Gaba
1405018	410647617	1404759	276	639724	170995966	687	481106	182299740	1547276	35	177314	4	39	1593476	988976	38	141978	87825	36820	20881	113109	54526	40192	26120	5166	836601	1277890	341978	0.34418	287504	233947	124013	0.224983	0.183073	0.0970451	1683527	1246578	24736871	11868	999499	638534	0.00704949	0.801794	0.025813	pool_amb42	m3C	f	AMB_220426_8wk_7H_8H_9G_1_P4	aging	8wk	7H+8H+9G	AMY-1+AMY-2+AMY-3	Amygdala	rep1	6	22	9-1	MEA Gaba	MEA-BST Sox6 Gaba	MEA-BST Gaba	Gaba
1833301	535944161	1832988	324	895881	223109956	874	664548	237905478	1965628	34	241768	4	38	2003715	1331218	39	197336	116853	53981	30660	150782	65290	53648	34884	6489	1066244	1656944	454585	0.353763	398830	304604	173173	0.240702	0.183835	0.104513	2082412	1604279	30819325	15396	1308161	790112	0.00739335	0.81542	0.0256369	pool_amb42	m3C	f	AMB_220426_8wk_7H_8H_9G_1_P4	aging	8wk	7H+8H+9G	AMY-1+AMY-2+AMY-3	Amygdala	rep1	6	25	9-15	CEA Gaba	CEA-BST Six3 Cyp26b1 Gaba	CEA-BST Gaba	Gaba
1788823	522611480	1788336	332	836424	217562069	791	598779	232019196	1942747	34	221183	4	38	1987954	1296758	39	175615	111695	46541	26169	149191	70162	53391	34947	7535	1069395	1633587	429956	0.356075	360020	307691	161048	0.220386	0.188353	0.0985855	2040149	1511638	30072283	20158	1246373	1332121	0.00988065	0.824518	0.0442973	pool_amb42	m3C	f	AMB_220426_8wk_7H_8H_9G_1_P4	aging	8wk	7H+8H+9G	AMY-1+AMY-2+AMY-3	Amygdala	rep1	6	14	9-0	NDB-SI-MA-STRv Lhx8 Gaba	NDB-SI-MA-STRv Lhx8 Gaba	NDB-SI-MA-STRv Lhx8 Gaba	Gaba
1657666	484449907	1657301	346	836264	201645432	766	588181	215035662	1771727	33	209278	4	37	1870694	1178784	38	192390	115472	52721	30297	124102	53943	43588	28117	6940	974390	1515483	417748	0.347911	390880	249750	154723	0.257924	0.164799	0.102095	1922184	1434936	28092160	12350	1103141	629248	0.00642498	0.768774	0.0223994	pool_amb42	m3C	f	AMB_220426_8wk_7H_8H_9G_1_P4	aging	8wk	7H+8H+9G	AMY-1+AMY-2+AMY-3	Amygdala	rep1	26	20	16-2	MEA-COAp Glut	MEA Slc17a7 Glut	MEA Slc17a7 Glut	Glut
1773408	518422314	1773095	392	891232	215797708	891	646035	230112344	1835286	32	222194	4	36	1869446	1242302	39	187878	108575	50444	28823	140529	61568	50249	32694	6006	989676	1544951	426401	0.354681	375720	285040	162210	0.243192	0.184498	0.104994	1941066	1483836	28571795	14253	1149323	799258	0.00734287	0.774562	0.0279737	pool_amb42	m3C	f	AMB_220426_8wk_7H_8H_9G_1_P4	aging	8wk	7H+8H+9G	AMY-1+AMY-2+AMY-3	Amygdala	rep1	34	33	18-1	L2/3 IT ENTl-PIR Glut	L2/3 IT PIR-ENTl Glut	L2/3 IT PIR-ENTl Glut	Glut
1835702	536622152	1835299	493	1039624	223251668	1089	693305	238156067	1947883	33	236147	4	37	2049232	1306520	38	212049	122505	58571	33155	151061	64887	55135	35390	6723	1052869	1666981	478723	0.346679	426280	306473	182251	0.25572	0.183849	0.10933	2135113	1616718	31253417	13879	1263944	634009	0.00650036	0.781796	0.0202861	pool_amb42	m3C	f	AMB_220426_8wk_7H_8H_9G_1_P4	aging	8wk	7H+8H+9G	AMY-1+AMY-2+AMY-3	Amygdala	rep1	9	8	7-8	STR D2 Gaba	STR D2 Gaba	STR D2 Gaba	Gaba
1621386	473880818	1621033	316	821523	197230181	789	558372	210378530	1804503	35	203595	4	39	1851482	1147306	38	161950	104274	42721	24960	133101	65814	44485	28746	5493	963591	1478404	396197	0.346265	333905	272146	140912	0.225855	0.184081	0.0953136	1951514	1444272	28752105	12678	1150045	656009	0.00649649	0.79628	0.022816	pool_amb42	m3C	f	AMB_220426_8wk_7H_8H_9G_1_P4	aging	8wk	7H+8H+9G	AMY-1+AMY-2+AMY-3	Amygdala	rep1	22	19	14-10	Vip/Sncg Gaba	Vip Gaba	Vip Gaba	Gaba
1925535	562887029	1925109	493	970873	234305177	1185	705591	249826947	2084259	34	249115	4	38	2125362	1397247	39	192685	111726	50872	29206	177012	79221	59409	37657	6566	1128307	1750786	476798	0.353747	384489	353299	177144	0.219609	0.201795	0.10118	2236020	1687517	32801870	17055	1382847	907863	0.00762739	0.819457	0.0276772	pool_amb42	m3C	f	AMB_220426_8wk_7H_8H_9G_1_P4	aging	8wk	7H+8H+9G	AMY-1+AMY-2+AMY-3	Amygdala	rep1	6	25	9-9	CEA Gaba	CEA-AAA-BST Six3 Sp9 Gaba	CEA-BST Gaba	Gaba
1936741	566198207	1936413	348	898867	235747535	840	689592	251355383	2066065	33	253293	4	37	2151551	1433198	39	216582	129597	61430	35428	172317	75167	60204	38404	7389	1113770	1775963	508410	0.355733	443037	346092	195466	0.249463	0.194876	0.110062	2233620	1710139	32926907	15479	1357556	638323	0.00693001	0.793828	0.0193861	pool_amb42	m3C	f	AMB_220426_8wk_7H_8H_9G_1_P4	aging	8wk	7H+8H+9G	AMY-1+AMY-2+AMY-3	Amygdala	rep1	11	6	12-2	STR-PAL Chst9 Gaba	STR-PAL Chst9 Gaba	STR-PAL Chst9 Gaba	Gaba
1898015	554833323	1897665	348	957366	230948711	857	683652	246282948	2044277	34	251021	4	38	2108214	1395525	39	209924	126199	56112	32787	165118	70296	53106	33342	6784	1108839	1742043	483171	0.353084	425022	321862	175347	0.243979	0.184761	0.100656	2191036	1660002	32231907	13280	1300427	627292	0.00606106	0.783389	0.0194618	pool_amb42	m3C	f	AMB_220426_8wk_7H_8H_9G_1_P4	aging	8wk	7H+8H+9G	AMY-1+AMY-2+AMY-3	Amygdala	rep1	29	2	0-12	STR D1 Gaba	STR D1 Gaba	STR D1 Gaba	Gaba
1599436	467332228	1598946	523	796778	194521020	1069	540809	207437502	1779943	35	200924	4	39	1827027	1136566	38	160711	104189	42540	24649	131204	64768	44259	28953	5559	950398	1460827	392147	0.347805	332089	269184	140401	0.227329	0.184268	0.0961106	1919671	1436890	28300300	15268	1175094	879756	0.00795345	0.817804	0.0310865	pool_amb42	m3C	f	AMB_220426_8wk_7H_8H_9G_1_P4	aging	8wk	7H+8H+9G	AMY-1+AMY-2+AMY-3	Amygdala	rep1	6	25	9-4	CEA Gaba	CEA-AAA-BST Six3 Sp9 Gaba	CEA-BST Gaba	Gaba
1466659	428795167	1466372	355	828067	178410596	767	570935	190283377	1594234	34	193349	4	38	1700696	1040591	37	189321	103911	53503	30875	115996	49562	42501	27173	5165	839938	1352188	402446	0.343312	377610	235232	154052	0.279259	0.173964	0.113928	1810564	1346651	26150392	11024	1042710	434093	0.00608871	0.774299	0.0165999	pool_amb42	m3C	f	AMB_220426_8wk_7H_8H_9G_1_P4	aging	8wk	7H+8H+9G	AMY-1+AMY-2+AMY-3	Amygdala	rep1	11	6	12-3	STR-PAL Chst9 Gaba	STR-PAL Chst9 Gaba	STR-PAL Chst9 Gaba	Gaba
2219614	648837081	2219170	466	1027597	270162460	984	778126	288035205	2400755	34	285348	4	38	2425286	1607291	39	236554	142000	62685	36075	177879	76119	57339	36997	7635	1306685	2007303	531307	0.356497	477314	348334	193096	0.237789	0.173533	0.0961967	2531767	1910449	37358630	21725	1545417	1154609	0.00858096	0.808929	0.0309061	pool_amb42	m3C	f	AMB_220426_8wk_7H_8H_9G_1_P4	aging	8wk	7H+8H+9G	AMY-1+AMY-2+AMY-3	Amygdala	rep1	20	14	2-9	SI-MA-LPO-LHA Skor1 Glut	SI-MA-LPO-LHA Skor1 Glut	SI-MA-LPO-LHA Skor1 Glut	Glut
2133222	623727686	2132834	388	1111650	259603974	1000	780974	276856226	2297892	34	280614	4	38	2342436	1576731	40	217687	128171	59333	34168	193121	85266	65244	41052	7515	1253920	1948239	531443	0.355078	439359	384683	199797	0.225516	0.197452	0.102553	2435474	1840093	35948776	13048	1352211	312491	0.00535748	0.73486	0.00869267	pool_amb42	m3C	f	AMB_220426_8wk_7H_8H_9G_1_P4	aging	8wk	7H+8H+9G	AMY-1+AMY-2+AMY-3	Amygdala	rep1	8	4	2-2	Astro NN	Astro-TE NN	Astro-TE NN	NN
2047647	598616908	2047195	437	1060979	249139777	961	733792	265729036	2212222	34	270597	4	38	2289820	1484661	39	246919	146917	69249	39910	156809	67582	54488	35501	7247	1175975	1863973	528149	0.353847	502995	314380	199148	0.269851	0.168661	0.106841	2379862	1790016	34986951	16487	1383633	884306	0.00692771	0.772972	0.0252753	pool_amb42	m3C	f	AMB_220426_8wk_7H_8H_9G_1_P4	aging	8wk	7H+8H+9G	AMY-1+AMY-2+AMY-3	Amygdala	rep1	26	20	16-1	LA-BLA-BMA-PA Glut	LA-BLA-BMA-PA Glut	LA-BLA-BMA-PA Glut	Glut
2005577	586173331	2004962	724	971318	244030599	1443	707839	260163015	2149497	33	255706	4	37	2190637	1443797	39	197114	119174	52688	30427	176885	79967	58634	37222	7099	1170589	1806807	486378	0.353316	399403	352708	178971	0.221055	0.195211	0.0990537	2287527	1732223	33661657	19710	1427376	1032385	0.00861629	0.824014	0.0306695	pool_amb42	m3C	f	AMB_220426_8wk_7H_8H_9G_1_P4	aging	8wk	7H+8H+9G	AMY-1+AMY-2+AMY-3	Amygdala	rep1	6	22	9-1	MEA Gaba	MEA-BST Sox6 Gaba	MEA-BST Gaba	Gaba
1678886	490685047	1678521	265	744144	204327174	714	586973	217836538	1838050	34	215690	4	39	1866244	1206433	39	183590	115470	49173	28243	125023	54655	42716	28360	5813	993391	1524300	406375	0.352112	376476	250754	148492	0.246983	0.164504	0.0974165	1962996	1497091	28889320	18343	1160015	948930	0.00934439	0.774846	0.0328471	pool_amb42	m3C	f	AMB_220426_8wk_7H_8H_9G_1_P4	aging	8wk	7H+8H+9G	AMY-1+AMY-2+AMY-3	Amygdala	rep1	46	50	27-0	LA-BLA-BMA-PA Glut	LA-BLA-BMA-PA Glut	LA-BLA-BMA-PA Glut	Glut
1928227	563645612	1927872	323	912884	234678629	921	681784	250205614	2090979	34	249889	4	38	2163944	1403122	39	182227	107942	49157	28416	192270	89887	67629	42205	7048	1128902	1766761	492943	0.351163	367742	391991	187407	0.208145	0.22187	0.106074	2248717	1689458	33183293	18865	1355604	1003456	0.00838923	0.80239	0.0302398	pool_amb42	m3C	f	AMB_220426_8wk_7H_8H_9G_1_P4	aging	8wk	7H+8H+9G	AMY-1+AMY-2+AMY-3	Amygdala	rep1	10	37	13-1	Pvalb Gaba	Pvalb Gaba	Pvalb Gaba	Gaba
2168592	633931604	2168197	512	1221108	263761220	1029	814795	281341730	2398664	35	280394	4	39	2408316	1570972	39	224154	133961	60368	37240	177455	76642	53440	32290	6409	1294563	1970906	514376	0.353433	455723	339827	183338	0.231225	0.172422	0.0930222	2541503	1912349	37335538	14748	1542952	755484	0.00580287	0.806836	0.020235	pool_amb42	m3C	f	AMB_220426_8wk_7H_8H_9G_1_P4	aging	8wk	7H+8H+9G	AMY-1+AMY-2+AMY-3	Amygdala	rep1	6	22	9-10	MEA Gaba	CEA-AAA-BST Six3 Sp9 Gaba	MEA-BST Gaba	Gaba
1853426	541897543	1853123	307	857394	225635665	724	643058	240592580	2046439	35	243705	4	39	2083272	1353136	39	206102	122891	54736	31670	152355	67296	50763	32714	6148	1094195	1702298	464176	0.353989	415399	303128	169883	0.244022	0.17807	0.0997963	2212180	1665549	32564856	18363	1348147	1031997	0.00830086	0.809431	0.0316905	pool_amb42	m3C	f	AMB_220426_8wk_7H_8H_9G_1_P4	aging	8wk	7H+8H+9G	AMY-1+AMY-2+AMY-3	Amygdala	rep1	20	14	2-5	MEA-COA Glut	COAa-PAA-MEA Barhl2 Glut	MEA-COA Glut	Glut
1865897	545412502	1865506	342	845689	227109314	812	638083	242144284	2028276	34	236197	4	38	2058391	1335813	39	151638	92262	38383	22423	189954	91823	61065	38047	6455	1106783	1688774	444912	0.351057	304706	380889	159918	0.18043	0.225542	0.0946947	2164594	1624192	32027442	17309	1328041	993754	0.00799642	0.817663	0.0310282	pool_amb42	m3C	f	AMB_220426_8wk_7H_8H_9G_1_P4	aging	8wk	7H+8H+9G	AMY-1+AMY-2+AMY-3	Amygdala	rep1	1	45	3-0	PAG-PCG	PB Evx2 Glut	PB Evx2 Glut	Glut
2184834	638794167	2184461	433	1063765	265949093	1000	779078	283563365	2381351	34	283941	4	38	2416281	1602140	39	217446	131445	58286	33575	195620	87580	64967	41764	7664	1296904	1998756	536788	0.353799	440752	389931	198592	0.220513	0.195087	0.0993578	2526235	1896066	37226514	18774	1534892	1115742	0.00743161	0.809514	0.0299717	pool_amb42	m3C	f	AMB_220426_8wk_7H_8H_9G_1_P4	aging	8wk	7H+8H+9G	AMY-1+AMY-2+AMY-3	Amygdala	rep1	1	36	3-30	PAG-PCG	PAG-PPN Pax5 Sox21 Gaba	PAG-PPN Pax5 Sox21 Gaba	Gaba
2326052	679760097	2325491	393	1070013	283017429	1049	778371	301800292	2494507	33	293340	4	37	2549376	1717955	40	231555	147856	62321	35994	200266	91487	69116	44408	9184	1376332	2122652	565150	0.359968	477726	405277	211839	0.225061	0.19093	0.0997992	2636596	1967157	38781761	23678	1604003	1535497	0.00898052	0.815391	0.0395933	pool_amb42	m3C	f	AMB_220426_8wk_7H_8H_9G_1_P4	aging	8wk	7H+8H+9G	AMY-1+AMY-2+AMY-3	Amygdala	rep1	6	22	9-2	MEA Gaba	MEA-BST Lhx6 Sp9 Gaba	MEA-BST Gaba	Gaba
1797713	525512141	1797238	426	989495	218649114	1246	659420	233240278	1922104	33	230626	4	37	2026150	1277038	38	195389	116291	54288	31678	156434	72945	55810	35631	6011	1027180	1629956	470683	0.344878	397646	320820	177407	0.243961	0.196827	0.108842	2123515	1591745	30917397	13687	1268191	619368	0.00644545	0.79673	0.020033	pool_amb42	m3C	f	AMB_220426_8wk_7H_8H_9G_1_P4	aging	8wk	7H+8H+9G	AMY-1+AMY-2+AMY-3	Amygdala	rep1	6	22	9-10	MEA Gaba	CEA-AAA-BST Six3 Sp9 Gaba	MEA-BST Gaba	Gaba
1036974	303106936	1036760	200	495054	126191694	394	364769	134555745	1159354	35	132639	4	39	1226260	718195	36	122369	73061	32641	19047	79224	37206	29130	18773	3522	608011	954584	272149	0.338563	247118	164333	99591	0.258875	0.172151	0.104329	1320037	967274	19204383	9266	773062	535670	0.0070195	0.799217	0.0278931	pool_amb42	m3C	f	AMB_220426_8wk_7H_8H_9G_1_P4	aging	8wk	7H+8H+9G	AMY-1+AMY-2+AMY-3	Amygdala	rep1	6	25	9-5	CEA Gaba	CEA-AAA-BST Six3 Sp9 Gaba	CEA-BST Gaba	Gaba
1820297	532142147	1820047	340	827451	221612276	882	645720	236209021	1959700	34	239807	4	38	2010852	1330271	39	190933	112267	50580	29080	165247	74152	55165	35263	6184	1054160	1656080	460877	0.353325	382860	329827	170088	0.231184	0.199161	0.102705	2091652	1588251	30942056	14340	1277208	870406	0.00685582	0.80416	0.0281302	pool_amb42	m3C	f	AMB_220426_8wk_7H_8H_9G_1_P4	aging	8wk	7H+8H+9G	AMY-1+AMY-2+AMY-3	Amygdala	rep1	20	14	2-4	MEA-COA Glut	MEA-COA-BMA Ccdc42 Glut	MEA-COA Glut	Glut
1839378	537540825	1838971	328	853076	223797255	755	632678	238645897	1996065	34	233731	4	38	2055133	1329037	39	203994	129997	56225	32555	140026	60827	47195	30649	7038	1083548	1677468	453526	0.353462	422771	278697	166624	0.252029	0.166141	0.0993307	2117202	1591135	31230857	12354	1279392	641044	0.00583506	0.804075	0.020526	pool_amb42	m3C	f	AMB_220426_8wk_7H_8H_9G_1_P4	aging	8wk	7H+8H+9G	AMY-1+AMY-2+AMY-3	Amygdala	rep1	11	6	12-2	STR-PAL Chst9 Gaba	STR-PAL Chst9 Gaba	STR-PAL Chst9 Gaba	Gaba
1848303	540372307	1848023	312	852874	225023585	840	661905	239867537	1964852	33	245245	4	37	2053471	1357721	39	218061	127097	61502	35511	157007	65076	53208	33673	6818	1059886	1691517	485935	0.353066	442171	308964	183894	0.261405	0.182655	0.108715	2118016	1617097	31275559	15955	1273368	783341	0.00753299	0.787441	0.0250464	pool_amb42	m3C	f	AMB_220426_8wk_7H_8H_9G_1_P4	aging	8wk	7H+8H+9G	AMY-1+AMY-2+AMY-3	Amygdala	rep1	9	8	7-8	STR D2 Gaba	STR D2 Gaba	STR D2 Gaba	Gaba
1687488	493139688	1687168	302	709882	205414980	716	569787	218911178	1836142	34	220394	4	38	1918221	1209471	38	182774	115658	52050	30519	138054	62816	46330	30199	5813	987505	1542548	429142	0.348205	381001	277399	159098	0.246995	0.179832	0.10314	1958007	1503103	29152932	12357	1207749	646434	0.00631101	0.803504	0.0221739	pool_amb42	m3C	f	AMB_220426_8wk_7H_8H_9G_1_P4	aging	8wk	7H+8H+9G	AMY-1+AMY-2+AMY-3	Amygdala	rep1	11	6	12-3	STR-PAL Chst9 Gaba	STR-PAL Chst9 Gaba	STR-PAL Chst9 Gaba	Gaba
2032938	594407070	2032643	444	992550	247479981	1040	721963	263851957	2181905	33	267932	4	38	2231769	1503671	40	229418	134748	61361	35157	171485	72518	58361	37474	7375	1180055	1855779	513593	0.358427	460684	339838	192353	0.248243	0.183124	0.103651	2339499	1780461	34407852	16720	1382930	769951	0.00714683	0.776726	0.0223772	pool_amb42	m3C	f	AMB_220426_8wk_7H_8H_9G_1_P4	aging	8wk	7H+8H+9G	AMY-1+AMY-2+AMY-3	Amygdala	rep1	9	11	7-8	STR D2 Gaba	STR D2 Gaba	STR D2 Gaba	Gaba
2006130	586371956	2005690	391	1061103	244007898	931	724803	260288282	2177206	34	254283	4	38	2252858	1435128	38	221204	131326	59667	33966	160491	71962	56788	36738	8024	1178308	1829510	502817	0.348802	446163	325979	187159	0.24387	0.178178	0.1023	2355953	1763264	34419721	16365	1378851	876579	0.00694623	0.781988	0.0254673	pool_amb42	m3C	f	AMB_220426_8wk_7H_8H_9G_1_P4	aging	8wk	7H+8H+9G	AMY-1+AMY-2+AMY-3	Amygdala	rep1	20	14	2-4	MEA-COA Glut	MEA-COA-BMA Ccdc42 Glut	MEA-COA Glut	Glut
1650673	482577565	1650353	367	941184	200760001	842	606603	214201258	1798402	34	216056	4	38	1889580	1183133	38	173715	98102	46999	27011	163524	73691	56880	35569	5813	950620	1517630	442966	0.344231	345827	329664	166459	0.227873	0.217223	0.109684	1990585	1489825	29154037	15345	1184084	812608	0.00770879	0.794781	0.0278729	pool_amb42	m3C	f	AMB_220426_8wk_7H_8H_9G_1_P4	aging	8wk	7H+8H+9G	AMY-1+AMY-2+AMY-3	Amygdala	rep1	10	22	13-1	Pvalb Gaba	Pvalb Gaba	Pvalb Gaba	Gaba
1689826	493933396	1689441	361	845425	205598089	951	599507	219253761	1806119	33	218876	4	37	1871812	1223052	39	190509	113628	51170	29337	138887	60323	46935	30322	6340	978138	1537144	429110	0.350926	384644	276467	157764	0.250233	0.179858	0.102634	1936807	1472918	28541326	14088	1137748	664062	0.00727383	0.772445	0.0232667	pool_amb42	m3C	f	AMB_220426_8wk_7H_8H_9G_1_P4	aging	8wk	7H+8H+9G	AMY-1+AMY-2+AMY-3	Amygdala	rep1	26	20	16-2	MEA-COAp Glut	MEA Slc17a7 Glut	MEA Slc17a7 Glut	Glut
2186974	639273447	2186546	538	1132025	266072749	1219	794097	283737532	2333286	33	284527	4	37	2413520	1597796	39	243864	149171	69217	40689	178024	74638	58380	36791	7991	1275378	1993267	549152	0.354527	502941	347833	205077	0.25232	0.174504	0.102885	2504876	1894477	36963480	13616	1405412	425214	0.0054358	0.741847	0.0115036	pool_amb42	m3C	f	AMB_220426_8wk_7H_8H_9G_1_P4	aging	8wk	7H+8H+9G	AMY-1+AMY-2+AMY-3	Amygdala	rep1	0	1	6-5	Oligo NN	Oligo NN	Oligo NN	NN
2196618	642190642	2196173	354	993357	267415129	948	764915	285109161	2357827	34	285612	4	38	2380747	1583482	39	247633	150196	62365	36608	166021	67383	52923	33597	7383	1277850	1974545	526354	0.355532	496802	319924	185493	0.251603	0.162024	0.0939421	2502692	1942897	36899753	21304	1511076	1123943	0.00851243	0.777744	0.0304594	pool_amb42	m3C	f	AMB_220426_8wk_7H_8H_9G_1_P4	aging	8wk	7H+8H+9G	AMY-1+AMY-2+AMY-3	Amygdala	rep1	26	20	16-1	LA-BLA-BMA-PA Glut	LA-BLA-BMA-PA Glut	LA-BLA-BMA-PA Glut	Glut
1017199	297346860	1016996	228	531257	123745970	464	381089	131977807	1098917	34	131871	4	38	1195213	708884	37	126856	70898	37654	21657	84463	38677	33212	21217	3729	573114	933321	286642	0.340498	257065	177569	113740	0.27543	0.190255	0.121866	1272179	945229	18304623	8415	737069	478338	0.00661464	0.779778	0.0261321	pool_amb42	m3C	f	AMB_220426_8wk_7H_8H_9G_1_P4	aging	8wk	7H+8H+9G	AMY-1+AMY-2+AMY-3	Amygdala	rep1	6	22	9-9	CEA Gaba	CEA-AAA-BST Six3 Sp9 Gaba	CEA-BST Gaba	Gaba
1634216	477748773	1633901	320	800046	198883649	749	602418	212058764	1758781	34	213761	4	38	1856619	1165646	38	193665	110771	55439	31871	133987	57734	47741	30485	5894	941921	1495679	432263	0.346732	391746	269947	165536	0.261918	0.180485	0.110676	1937848	1443184	28407994	12660	1154288	579172	0.00653302	0.79982	0.0203876	pool_amb42	m3C	f	AMB_220426_8wk_7H_8H_9G_1_P4	aging	8wk	7H+8H+9G	AMY-1+AMY-2+AMY-3	Amygdala	rep1	6	22	9-1	MEA Gaba	MEA-BST Sox6 Gaba	MEA-BST Gaba	Gaba
2140962	625899144	2140550	482	1042714	260578416	1091	773610	277814458	2296664	33	278223	4	37	2363399	1564617	39	238735	141354	64342	37104	179759	78113	61753	39298	7675	1240681	1949541	541957	0.355165	481535	358923	202497	0.246999	0.184106	0.103869	2452383	1851111	36160884	17010	1468698	790368	0.00693611	0.793414	0.021857	pool_amb42	m3C	f	AMB_220426_8wk_7H_8H_9G_1_P4	aging	8wk	7H+8H+9G	AMY-1+AMY-2+AMY-3	Amygdala	rep1	6	25	9-6	CEA Gaba	CEA-BST Six3 Cyp26b1 Gaba	CEA-BST Gaba	Gaba
1998543	584081955	1998093	353	918687	243191581	872	682823	259305239	2206416	35	252706	4	39	2279221	1427925	38	206805	132079	54203	32158	162673	76378	53644	34769	7162	1194399	1834250	490224	0.34872	425245	327464	174774	0.231836	0.178527	0.0952836	2372321	1762930	34979040	16297	1432173	894330	0.00686964	0.812382	0.0255676	pool_amb42	m3C	f	AMB_220426_8wk_7H_8H_9G_1_P4	aging	8wk	7H+8H+9G	AMY-1+AMY-2+AMY-3	Amygdala	rep1	20	14	2-8	MEA-COA Glut	MEA-COA-BMA Ccdc42 Glut	MEA-COA Glut	Glut
1712039	500588070	1711744	372	839938	208400312	886	618933	222205534	1824151	33	227177	4	37	1863385	1266006	40	195581	114333	52561	30252	140410	58776	49532	32060	5948	988732	1555157	432942	0.357181	392727	280778	164405	0.252532	0.180546	0.105716	1925890	1483277	28524511	16977	1152456	889341	0.00881515	0.776966	0.0311781	pool_amb42	m3C	f	AMB_220426_8wk_7H_8H_9G_1_P4	aging	8wk	7H+8H+9G	AMY-1+AMY-2+AMY-3	Amygdala	rep1	46	50	27-3	LA-BLA-BMA-PA Glut	LA-BLA-BMA-PA Glut	LA-BLA-BMA-PA Glut	Glut
1761236	514802151	1760874	320	805719	214357432	796	610717	228541030	1903708	34	227681	4	38	1950139	1279500	39	170472	102790	45113	26031	161818	74400	53463	33936	6538	1042713	1608214	433217	0.351494	344406	323617	158543	0.214154	0.201228	0.0985833	2016792	1539382	29886253	17221	1244093	986538	0.00853881	0.808177	0.0330098	pool_amb42	m3C	f	AMB_220426_8wk_7H_8H_9G_1_P4	aging	8wk	7H+8H+9G	AMY-1+AMY-2+AMY-3	Amygdala	rep1	1	45	3-0	PAG-PCG	PB Evx2 Glut	PB Evx2 Glut	Glut
1594415	465777674	1594023	265	842890	193808611	670	557678	206759487	1761571	35	201636	4	39	1823379	1134673	38	153916	102295	44618	26395	131024	64814	46856	29887	5558	953977	1457695	391355	0.34753	327224	272581	147756	0.22448	0.186995	0.101363	1824182	1382998	27244417	6520	1011886	171712	0.0035742	0.731661	0.00630265	pool_amb42	m3C	f	AMB_220426_8wk_7H_8H_9G_1_P4	aging	8wk	7H+8H+9G	AMY-1+AMY-2+AMY-3	Amygdala	rep1	8	4	2-2	Astro NN	Astro-TE NN	Astro-TE NN	NN
1792649	523922113	1792217	349	881184	218083484	825	637803	232572074	1919254	33	226597	4	37	1988781	1293895	39	175830	106350	47051	27111	164943	77104	55889	35274	6825	1049871	1632535	447550	0.350955	356342	333210	165325	0.218275	0.204106	0.101269	2049995	1539337	30179353	15653	1243345	912533	0.00763563	0.807715	0.030237	pool_amb42	m3C	f	AMB_220426_8wk_7H_8H_9G_1_P4	aging	8wk	7H+8H+9G	AMY-1+AMY-2+AMY-3	Amygdala	rep1	6	25	9-10	MEA Gaba	CEA-AAA-BST Six3 Sp9 Gaba	MEA-BST Gaba	Gaba
1769913	517344020	1769537	431	882272	215363701	1010	634624	229618248	1887616	33	228287	4	37	1936697	1279369	39	188722	111347	51480	29023	150514	65428	54028	34846	6724	1023323	1598700	442404	0.35452	380572	304816	169377	0.238051	0.190665	0.105947	2003427	1539763	29622771	17074	1231722	927571	0.0085224	0.799943	0.0313128	pool_amb42	m3C	f	AMB_220426_8wk_7H_8H_9G_1_P4	aging	8wk	7H+8H+9G	AMY-1+AMY-2+AMY-3	Amygdala	rep1	20	14	2-7	MEA-COA Glut	COAa-PAA-MEA Barhl2 Glut	MEA-COA Glut	Glut
1721975	503431771	1721722	261	778594	209656552	759	613745	223473115	1873080	34	226235	4	38	1907883	1261952	39	190077	113554	49828	28319	142399	60419	48090	31386	6034	1013679	1575467	428769	0.354334	381778	282294	157623	0.242327	0.179181	0.100048	1977038	1535520	29335674	18208	1194741	963268	0.00920974	0.778069	0.0328361	pool_amb42	m3C	f	AMB_220426_8wk_7H_8H_9G_1_P4	aging	8wk	7H+8H+9G	AMY-1+AMY-2+AMY-3	Amygdala	rep1	46	50	27-4	LA-BLA-BMA-PA Glut	LA-BLA-BMA-PA Glut	LA-BLA-BMA-PA Glut	Glut
1710445	500015588	1710121	328	900668	208098207	812	620178	221941399	1845629	34	216455	4	38	1921714	1218996	38	186383	107878	49661	28760	145068	64656	51686	32378	6042	996039	1556834	435680	0.346287	372682	293788	162485	0.239385	0.188709	0.104369	2016733	1516903	29409723	14663	1214412	837566	0.00727067	0.800586	0.0284792	pool_amb42	m3C	f	AMB_220426_8wk_7H_8H_9G_1_P4	aging	8wk	7H+8H+9G	AMY-1+AMY-2+AMY-3	Amygdala	rep1	20	14	2-4	MEA-COA Glut	MEA-COA-BMA Ccdc42 Glut	MEA-COA Glut	Glut
1988578	581258965	1988147	433	1063206	241885220	967	720706	257998147	2156511	34	255613	4	38	2238683	1426392	38	218944	130436	58122	33762	167945	74354	57140	36334	7427	1159845	1816792	504718	0.350458	441264	335773	185358	0.242881	0.184816	0.102025	2334961	1731605	34241081	14604	1362365	736952	0.00625449	0.786764	0.0215225	pool_amb42	m3C	f	AMB_220426_8wk_7H_8H_9G_1_P4	aging	8wk	7H+8H+9G	AMY-1+AMY-2+AMY-3	Amygdala	rep1	20	14	2-6	MEA-COA Glut	MEA-COA-BMA Ccdc42 Glut	MEA-COA Glut	Glut
1900511	555565581	1900113	412	949236	231258989	980	671332	246618081	2045058	34	241824	4	38	2092847	1380864	39	202619	120352	54160	31009	158732	70693	54839	35313	7113	1109906	1724144	469594	0.354702	408140	319577	175321	0.23672	0.185354	0.101686	2172323	1653006	31981656	20867	1361075	1258167	0.00960585	0.823394	0.0393403	pool_amb42	m3C	f	AMB_220426_8wk_7H_8H_9G_1_P4	aging	8wk	7H+8H+9G	AMY-1+AMY-2+AMY-3	Amygdala	rep1	6	22	9-2	MEA Gaba	MEA-BST Lhx6 Sp9 Gaba	MEA-BST Gaba	Gaba
1850323	540751798	1849866	473	963904	225045091	1088	657520	240015102	2023158	34	236052	4	38	2087434	1330904	38	200656	120078	53472	31048	152800	69210	51394	32969	6711	1092685	1695016	462238	0.350449	405254	306373	168883	0.239086	0.180749	0.099635	2188532	1631178	32013539	17920	1300784	1018837	0.00818814	0.797451	0.0318252	pool_amb42	m3C	f	AMB_220426_8wk_7H_8H_9G_1_P4	aging	8wk	7H+8H+9G	AMY-1+AMY-2+AMY-3	Amygdala	rep1	20	14	2-7	MEA-COA Glut	COAa-PAA-MEA Barhl2 Glut	MEA-COA Glut	Glut
1481239	433043036	1480963	273	681335	180325440	656	511381	192246294	1632429	35	189159	4	39	1683209	1046156	38	155643	97801	40609	23704	119640	55643	41743	26892	5308	874017	1349535	368231	0.344406	317757	243918	132948	0.235457	0.180742	0.0985139	1770544	1332680	26132717	10433	1030896	342395	0.00589254	0.773551	0.0131022	pool_amb42	m3C	f	AMB_220426_8wk_7H_8H_9G_1_P4	aging	8wk	7H+8H+9G	AMY-1+AMY-2+AMY-3	Amygdala	rep1	6	22	9-8	MEA Gaba	MEA-BST Lhx6 Nfib Gaba	MEA-BST Gaba	Gaba
1954224	570998697	1953757	334	816736	237807589	846	647418	253516094	2102245	34	241242	4	37	2153215	1393360	39	174757	112475	45467	26734	175105	82714	56497	35740	7548	1163048	1766853	458995	0.353063	359433	350056	164438	0.203431	0.198124	0.0930683	2240207	1669464	32995182	17165	1330618	914316	0.00766224	0.797033	0.0277106	pool_amb42	m3C	f	AMB_220426_8wk_7H_8H_9G_1_P4	aging	8wk	7H+8H+9G	AMY-1+AMY-2+AMY-3	Amygdala	rep1	22	19	14-3	Vip/Sncg Gaba	Vip Gaba	Vip Gaba	Gaba
1979698	578654453	1979315	411	925464	240925065	966	684422	256887443	2135179	34	254604	4	38	2168920	1436984	39	201768	122860	53896	30534	166295	76492	59267	38616	7236	1158373	1789808	483390	0.355246	409058	340670	182313	0.228549	0.190339	0.101862	2254835	1713998	33250946	21432	1401991	1286229	0.00950491	0.817965	0.0386825	pool_amb42	m3C	f	AMB_220426_8wk_7H_8H_9G_1_P4	aging	8wk	7H+8H+9G	AMY-1+AMY-2+AMY-3	Amygdala	rep1	6	39	9-0	NDB-SI-MA-STRv Lhx8 Gaba	NDB-SI-MA-STRv Lhx8 Gaba	NDB-SI-MA-STRv Lhx8 Gaba	Gaba
1796297	525005283	1795928	376	927845	218511832	949	655862	233013816	1917941	33	228890	4	37	1982130	1285085	39	198279	120751	54075	31013	141348	61034	47841	30992	6789	1043737	1623181	443617	0.352699	404118	281215	163921	0.248967	0.173249	0.100988	2046874	1526184	30110155	15763	1222070	900462	0.00770101	0.800736	0.0299056	pool_amb42	m3C	f	AMB_220426_8wk_7H_8H_9G_1_P4	aging	8wk	7H+8H+9G	AMY-1+AMY-2+AMY-3	Amygdala	rep1	20	14	2-4	MEA-COA Glut	MEA-COA-BMA Ccdc42 Glut	MEA-COA Glut	Glut
2137238	624864796	2136875	488	1021423	260162562	1030	754556	277388426	2295220	34	281497	4	38	2325508	1558469	40	242501	146231	65912	37885	162117	68276	54532	35257	7334	1242206	1929136	521496	0.358325	492529	320182	193586	0.255311	0.165972	0.100349	2419092	1829992	35755811	21645	1483809	1191760	0.00894757	0.810828	0.0333305	pool_amb42	m3C	f	AMB_220426_8wk_7H_8H_9G_1_P4	aging	8wk	7H+8H+9G	AMY-1+AMY-2+AMY-3	Amygdala	rep1	26	20	16-4	LA-BLA-BMA-PA Glut	LA-BLA-BMA-PA Glut	LA-BLA-BMA-PA Glut	Glut
1644945	480478279	1644509	273	726546	200066268	670	555762	213296325	1793395	34	207529	4	38	1898690	1160572	37	174600	117828	48862	29063	128002	60983	44748	28952	6444	973860	1509098	414596	0.345069	370353	262685	151625	0.245413	0.174068	0.100474	1908530	1429786	28369664	12424	1113771	702278	0.00650972	0.778977	0.0247545	pool_amb42	m3C	f	AMB_220426_8wk_7H_8H_9G_1_P4	aging	8wk	7H+8H+9G	AMY-1+AMY-2+AMY-3	Amygdala	rep1	6	25	9-7	CEA Gaba	CEA-BST Six3 Cyp26b1 Gaba	CEA-BST Gaba	Gaba
1566051	457527543	1565613	519	797827	190419404	1040	528969	203084040	1707971	34	195660	4	38	1742601	1107557	38	141119	89776	36737	21134	138227	67563	46356	29987	5688	929370	1413626	370696	0.35068	288766	282133	134214	0.204273	0.199581	0.0949431	1823745	1383763	26872289	16844	1124839	934302	0.00923594	0.812884	0.0347682	pool_amb42	m3C	f	AMB_220426_8wk_7H_8H_9G_1_P4	aging	8wk	7H+8H+9G	AMY-1+AMY-2+AMY-3	Amygdala	rep1	6	36	9-3	CEA Gaba	CEA-AAA-BST Six3 Sp9 Gaba	CEA-BST Gaba	Gaba
1422595	415808954	1422248	275	682102	173104659	730	480957	184602494	1593179	36	181338	4	40	1615295	1046042	39	147932	93386	39116	22831	119903	58979	41702	26990	4867	841558	1307426	353335	0.358551	303265	247574	130639	0.231956	0.18936	0.0999208	1691863	1275548	25089277	11731	1038925	690017	0.00693378	0.814493	0.0275025	pool_amb42	m3C	f	AMB_220426_8wk_7H_8H_9G_1_P4	aging	8wk	7H+8H+9G	AMY-1+AMY-2+AMY-3	Amygdala	rep1	6	22	9-14	MEA Gaba	MEA-BST Sox6 Gaba	MEA-BST Gaba	Gaba
1672507	488680942	1672101	322	767813	203450206	724	568473	216957172	1807239	34	205388	4	38	1848709	1224621	39	151957	96843	40249	23073	156917	74885	50386	32274	6637	996217	1529011	401223	0.359666	312122	314462	145982	0.204133	0.205664	0.0954748	1939538	1415727	28392552	13905	1134047	732609	0.00716923	0.801035	0.0258029	pool_amb42	m3C	f	AMB_220426_8wk_7H_8H_9G_1_P4	aging	8wk	7H+8H+9G	AMY-1+AMY-2+AMY-3	Amygdala	rep1	6	25	9-6	CEA Gaba	CEA-BST Six3 Cyp26b1 Gaba	CEA-BST Gaba	Gaba
905085	264073412	904709	147	467356	109856340	389	314750	117205643	1015212	35	109003	4	39	1090799	629944	36	91347	68471	27299	17028	67134	39603	25160	16520	3263	539421	836127	230985	0.344839	204145	148417	86007	0.244155	0.177505	0.102864	1065715	802710	16039736	4066	574162	82176	0.00381528	0.715279	0.00512328	pool_amb42	m3C	f	AMB_220426_8wk_7H_8H_9G_1_P4	aging	8wk	7H+8H+9G	AMY-1+AMY-2+AMY-3	Amygdala	rep1	5	17	4-1	Microglia NN	Microglia NN	Microglia NN	NN
1653898	483051262	1653496	285	745225	201088617	648	558180	214467089	1817133	34	195578	4	38	1875700	1177127	38	161870	113623	43282	25818	122015	57888	38499	24744	6960	1012822	1516482	380783	0.352122	344593	243146	132343	0.227232	0.160336	0.0872697	1933672	1397474	28585492	9305	1017088	178497	0.00481209	0.727805	0.00624432	pool_amb42	m3C	f	AMB_220426_8wk_7H_8H_9G_1_P4	aging	8wk	7H+8H+9G	AMY-1+AMY-2+AMY-3	Amygdala	rep1	5	17	4-3	Microglia NN	Microglia NN	Microglia NN	NN
1403810	410001187	1403235	398	742483	170593136	693	490187	181980123	1507431	33	176816	4	37	1614998	1018231	38	132929	90790	40885	24443	129681	68251	53483	34028	5680	815304	1289939	371151	0.353947	289047	285443	152839	0.224078	0.221284	0.118485	1568827	1194704	23488235	6717	874723	160868	0.00428154	0.732167	0.00684888	pool_amb42	m3C	f	AMB_220426_8wk_7H_8H_9G_1_P4	aging	8wk	7H+8H+9G	AMY-1+AMY-2+AMY-3	Amygdala	rep1	12	13	4-0	OPC NN	OPC NN	OPC NN	NN
1503251	439346682	1502900	230	685954	182929474	598	509680	195062556	1643950	34	188320	4	38	1663373	1076700	39	156457	102990	42210	24977	113187	54737	39034	25739	4865	874541	1348083	360214	0.355991	326634	232697	131960	0.242295	0.172613	0.0978871	1728028	1291548	25677081	9919	1032563	480663	0.00574007	0.799477	0.0187195	pool_amb42	m3C	f	AMB_220426_8wk_7H_8H_9G_1_P4	aging	8wk	7H+8H+9G	AMY-1+AMY-2+AMY-3	Amygdala	rep1	11	6	12-1	STR-PAL Chst9 Gaba	STR-PAL Chst9 Gaba	STR-PAL Chst9 Gaba	Gaba
1216643	355597230	1216380	267	635735	147985770	758	436614	157831912	1361337	35	151763	4	39	1425706	871448	37	146300	90921	41465	24186	90167	42983	33006	21511	4389	712018	1124626	317825	0.35209	302872	187667	120168	0.269309	0.166871	0.106852	1539903	1100919	22322582	8159	806607	263270	0.00529839	0.732667	0.0117939	pool_amb42	m3C	f	AMB_220426_8wk_7H_8H_9G_1_P4	aging	8wk	7H+8H+9G	AMY-1+AMY-2+AMY-3	Amygdala	rep1	0	1	6-5	Oligo NN	Oligo NN	Oligo NN	NN
1210656	353625858	1210341	221	599213	147171416	515	410280	156990254	1351727	35	146381	4	39	1416250	837472	37	131380	89302	35541	20858	85243	42278	29140	19181	4560	720680	1106257	297051	0.344147	277081	175842	104720	0.250467	0.158952	0.0946615	1493860	1069487	21891507	7350	787412	259672	0.00492014	0.736252	0.0118618	pool_amb42	m3C	f	AMB_220426_8wk_7H_8H_9G_1_P4	aging	8wk	7H+8H+9G	AMY-1+AMY-2+AMY-3	Amygdala	rep1	0	1	6-5	Oligo NN	Oligo NN	Oligo NN	NN
1838104	537323341	1837810	354	1001774	223594256	851	678193	238485994	1982938	34	240493	4	38	2025087	1366440	40	207426	120046	54821	31419	158545	68022	54335	34370	7033	1069264	1684936	466335	0.360295	413712	315272	174945	0.245536	0.187112	0.103829	2107099	1581238	30958439	15011	1276290	766902	0.00712401	0.807146	0.024772	pool_amb42	m3C	f	AMB_220426_8wk_7H_8H_9G_1_P4	aging	8wk	7H+8H+9G	AMY-1+AMY-2+AMY-3	Amygdala	rep1	6	25	9-7	CEA Gaba	CEA-BST Six3 Cyp26b1 Gaba	CEA-BST Gaba	Gaba
1835919	536636306	1835550	385	854606	223444821	843	646426	238213393	1973673	33	230605	4	37	2022801	1365875	40	192096	118682	53908	31327	160461	71300	54774	34852	7169	1080036	1684250	457148	0.362771	396013	321387	174861	0.235127	0.190819	0.103821	2095804	1587275	30815631	13269	1244859	561049	0.00633122	0.784274	0.0182066	pool_amb42	m3C	f	AMB_220426_8wk_7H_8H_9G_1_P4	aging	8wk	7H+8H+9G	AMY-1+AMY-2+AMY-3	Amygdala	rep1	11	6	12-0	STR-PAL Chst9 Gaba	STR D1 Sema5a Gaba	STR D1 Sema5a Gaba	Gaba
1711455	500103321	1711081	326	858398	208148966	716	607979	221993900	1885510	35	213297	4	39	1932462	1240249	39	175058	112859	49362	28788	139374	68746	48947	31475	6422	1011768	1563707	419182	0.359645	366067	288542	158572	0.234102	0.184524	0.101408	2015857	1487650	29651705	9139	1082965	198794	0.00453356	0.72797	0.0067043	pool_amb42	m3C	f	AMB_220426_8wk_7H_8H_9G_1_P4	aging	8wk	7H+8H+9G	AMY-1+AMY-2+AMY-3	Amygdala	rep1	8	4	2-1	Astro NN	Astro-TE NN	Astro-TE NN	NN
1630751	476493946	1630344	288	871940	198246359	681	568633	211540973	1815636	35	202708	4	39	1885012	1177059	38	166458	109912	45727	27025	131689	66027	46304	29661	6268	981704	1508481	403597	0.351967	349122	273681	148717	0.231439	0.181428	0.0985873	1944020	1421536	28647216	7912	1027555	190787	0.00406992	0.722848	0.00665988	pool_amb42	m3C	f	AMB_220426_8wk_7H_8H_9G_1_P4	aging	8wk	7H+8H+9G	AMY-1+AMY-2+AMY-3	Amygdala	rep1	8	4	2-2	Astro NN	Astro-TE NN	Astro-TE NN	NN
1692530	494695843	1692085	463	825998	205938216	920	594936	219585586	1817723	33	218549	4	38	1843436	1261026	40	204915	121064	57030	32668	129429	53944	45392	29754	6238	969358	1536449	427212	0.366339	415677	258519	164844	0.270544	0.168257	0.107289	1905936	1434064	28171898	17084	1145806	994393	0.00896357	0.798992	0.0352973	pool_amb42	m3C	f	AMB_220426_8wk_7H_8H_9G_1_P4	aging	8wk	7H+8H+9G	AMY-1+AMY-2+AMY-3	Amygdala	rep1	26	20	16-5	LA-BLA-BMA-PA Glut	LA-BLA-BMA-PA Glut	LA-BLA-BMA-PA Glut	Glut
1515825	443050028	1515487	298	696328	184473054	784	517996	196694173	1656610	34	187880	4	38	1698884	1094180	39	162171	103082	43432	25641	118880	56028	41184	26731	5361	889458	1377803	371375	0.356535	334326	242823	136988	0.242652	0.176239	0.099425	1783544	1316257	26177601	13614	1072145	703966	0.00763312	0.814541	0.0268919	pool_amb42	m3C	f	AMB_220426_8wk_7H_8H_9G_1_P4	aging	8wk	7H+8H+9G	AMY-1+AMY-2+AMY-3	Amygdala	rep1	20	14	2-6	MEA-COA Glut	MEA-COA-BMA Ccdc42 Glut	MEA-COA Glut	Glut
2224571	650142459	2224145	515	1100581	270619452	1121	804748	288581770	2364118	33	277545	4	37	2445228	1629040	39	236199	150879	66202	39024	182300	82533	60978	38774	8706	1296767	2021464	547665	0.360868	492304	364585	204978	0.243538	0.180357	0.101401	2528837	1877231	37222753	13720	1374405	433480	0.00542542	0.732145	0.0116456	pool_amb42	m3C	f	AMB_220426_8wk_7H_8H_9G_1_P4	aging	8wk	7H+8H+9G	AMY-1+AMY-2+AMY-3	Amygdala	rep1	0	1	6-1	Oligo NN	Oligo NN	Oligo NN	NN
1992991	582333751	1992446	481	1002092	242358102	926	709278	258492486	2163757	34	248278	4	38	2257969	1435017	38	221585	139514	60729	35654	154952	70950	52918	33827	8141	1176037	1828337	497474	0.354038	457482	312647	183128	0.250218	0.171001	0.100161	2355070	1696797	34431951	12372	1277399	435099	0.00525335	0.75283	0.0126365	pool_amb42	m3C	f	AMB_220426_8wk_7H_8H_9G_1_P4	aging	8wk	7H+8H+9G	AMY-1+AMY-2+AMY-3	Amygdala	rep1	0	1	6-5	Oligo NN	Oligo NN	Oligo NN	NN
1790996	523709919	1790748	382	882061	218022105	832	642338	232487070	1931282	34	236452	4	38	1927925	1352724	41	182799	105451	48080	27865	165401	73736	56809	35809	6131	1044627	1630796	441381	0.365786	364195	331755	168563	0.223323	0.203431	0.103362	2006511	1525344	29779338	16891	1236313	869811	0.00841809	0.810514	0.0292085	pool_amb42	m3C	f	AMB_220426_8wk_7H_8H_9G_1_P4	aging	8wk	7H+8H+9G	AMY-1+AMY-2+AMY-3	Amygdala	rep1	6	25	9-10	MEA Gaba	CEA-AAA-BST Six3 Sp9 Gaba	MEA-BST Gaba	Gaba
1932779	565167016	1932510	312	962824	235262124	712	698270	250901429	2120697	34	251671	4	39	2129132	1446659	40	208319	121047	56599	32783	172124	75779	57138	35752	6631	1131960	1772904	483507	0.363422	418748	340793	182272	0.236193	0.192223	0.10281	2267578	1675618	33346551	11673	1236072	269088	0.00514778	0.737681	0.00806944	pool_amb42	m3C	f	AMB_220426_8wk_7H_8H_9G_1_P4	aging	8wk	7H+8H+9G	AMY-1+AMY-2+AMY-3	Amygdala	rep1	8	4	2-2	Astro NN	Astro-TE NN	Astro-TE NN	NN
1694403	495309785	1694037	490	946202	206090576	1005	646622	219796366	1812354	33	216935	4	37	1921456	1227504	38	207836	120147	60201	34953	138686	60236	49687	31484	6554	964910	1553569	454204	0.354117	423137	280093	176325	0.272364	0.18029	0.113497	2035222	1498022	29490451	10802	1106674	359530	0.00530753	0.738757	0.0121914	pool_amb42	m3C	f	AMB_220426_8wk_7H_8H_9G_1_P4	aging	8wk	7H+8H+9G	AMY-1+AMY-2+AMY-3	Amygdala	rep1	4	1	6-5	Oligo NN	Oligo NN	Oligo NN	NN
1362659	398209620	1362331	300	700950	165723400	602	478203	176768067	1475039	34	166103	4	38	1554420	965652	38	150953	97543	42272	25061	103257	48944	35498	22800	5282	797577	1242886	342577	0.349119	315829	210499	125631	0.254109	0.169363	0.10108	1629805	1195886	23723620	7692	874478	251250	0.00471958	0.731239	0.0105907	pool_amb42	m3C	f	AMB_220426_8wk_7H_8H_9G_1_P4	aging	8wk	7H+8H+9G	AMY-1+AMY-2+AMY-3	Amygdala	rep1	0	1	6-5	Oligo NN	Oligo NN	Oligo NN	NN
1585482	463600888	1585222	368	786807	193006032	767	599980	205753975	1686471	33	205024	4	37	1725685	1157513	40	177265	100512	47301	27034	136599	58971	47549	30487	5257	904794	1431088	401487	0.358358	352112	273606	152371	0.246045	0.191187	0.106472	1812820	1375618	26566788	13884	1092789	729451	0.00765879	0.794399	0.0274573	pool_amb42	m3C	f	AMB_220426_8wk_7H_8H_9G_1_P4	aging	8wk	7H+8H+9G	AMY-1+AMY-2+AMY-3	Amygdala	rep1	20	14	2-4	MEA-COA Glut	MEA-COA-BMA Ccdc42 Glut	MEA-COA Glut	Glut
1818771	531667201	1818438	311	826276	221382645	766	626214	236046831	1969372	34	231858	4	38	1991623	1347784	40	190337	116748	52661	30279	151848	67507	51809	33495	6936	1074267	1660173	442747	0.362664	390025	304659	168244	0.23493	0.18351	0.101341	2065096	1552153	30453121	17283	1246436	1003312	0.0083691	0.803037	0.0329461	pool_amb42	m3C	f	AMB_220426_8wk_7H_8H_9G_1_P4	aging	8wk	7H+8H+9G	AMY-1+AMY-2+AMY-3	Amygdala	rep1	22	19	14-6	Lamp5 Gaba	Lamp5 Gaba	Lamp5 Gaba	Gaba
2208050	645490458	2207587	543	1113205	268696986	1173	811779	286488495	2360459	33	280529	4	37	2418574	1631571	40	235986	146037	65215	38761	184155	82325	59170	37111	8060	1290575	2010019	542509	0.360822	485999	362761	200257	0.241788	0.180476	0.0996294	2524441	1870961	37106406	11496	1326439	224571	0.00455388	0.708961	0.00605208	pool_amb42	m3C	f	AMB_220426_8wk_7H_8H_9G_1_P4	aging	8wk	7H+8H+9G	AMY-1+AMY-2+AMY-3	Amygdala	rep1	5	17	4-1	Microglia NN	Microglia NN	Microglia NN	NN
1769564	517122651	1769118	418	854592	215268220	934	617970	229551641	1919070	34	216839	4	38	1977415	1272265	39	184992	117086	50321	29419	139509	63837	47365	30212	7020	1049714	1611285	427166	0.355456	381818	280923	157317	0.236965	0.174347	0.0976345	2072771	1497118	30347565	10310	1113497	361821	0.00497402	0.74376	0.0119226	pool_amb42	m3C	f	AMB_220426_8wk_7H_8H_9G_1_P4	aging	8wk	7H+8H+9G	AMY-1+AMY-2+AMY-3	Amygdala	rep1	0	1	6-5	Oligo NN	Oligo NN	Oligo NN	NN
1870466	546897047	1870203	302	886290	227703770	783	675697	242779941	2002675	33	244268	4	37	2013047	1411008	41	192355	113429	50744	29077	171842	75051	55941	35582	6833	1094259	1707253	459065	0.365951	385605	338416	171344	0.225863	0.198223	0.100362	2088598	1584718	30904614	17787	1279609	888421	0.00851624	0.807468	0.0287472	pool_amb42	m3C	f	AMB_220426_8wk_7H_8H_9G_1_P4	aging	8wk	7H+8H+9G	AMY-1+AMY-2+AMY-3	Amygdala	rep1	6	25	9-9	CEA Gaba	CEA-AAA-BST Six3 Sp9 Gaba	CEA-BST Gaba	Gaba
1802734	527130481	1802444	374	856448	219483428	867	649660	233993220	1929533	33	232837	4	37	1946617	1353715	41	197020	113118	53374	30522	157260	67731	53725	34400	6575	1046377	1641857	448276	0.366081	394034	313116	172021	0.239993	0.190708	0.104772	2039041	1537773	29970302	16433	1264962	912469	0.00805918	0.822593	0.0304458	pool_amb42	m3C	f	AMB_220426_8wk_7H_8H_9G_1_P4	aging	8wk	7H+8H+9G	AMY-1+AMY-2+AMY-3	Amygdala	rep1	6	22	9-1	MEA Gaba	MEA-BST Sox6 Gaba	MEA-BST Gaba	Gaba
1625282	475077526	1624971	412	925784	197638469	856	609752	210851573	1693504	32	208435	4	36	1797074	1175269	39	157691	92789	44475	25839	164760	76336	56647	35393	6334	924581	1473216	422804	0.353441	320794	333136	162354	0.217751	0.226128	0.110204	1887883	1417673	27411743	9432	1039724	321264	0.00499607	0.733402	0.0117199	pool_amb42	m3C	f	AMB_220426_8wk_7H_8H_9G_1_P4	aging	8wk	7H+8H+9G	AMY-1+AMY-2+AMY-3	Amygdala	rep1	0	1	6-2	Oligo NN	Oligo NN	Oligo NN	NN
1691148	494280064	1690820	338	834457	205764728	799	598117	219398933	1805991	33	212199	4	37	1880249	1251216	39	186895	115136	53694	31231	138994	61555	47870	30303	7237	993469	1554108	426032	0.360003	386956	278722	163098	0.248989	0.179345	0.104946	1930123	1414562	28470181	8429	1024330	171572	0.00436708	0.724132	0.00602638	pool_amb42	m3C	f	AMB_220426_8wk_7H_8H_9G_1_P4	aging	8wk	7H+8H+9G	AMY-1+AMY-2+AMY-3	Amygdala	rep1	5	17	4-3	Microglia NN	Microglia NN	Microglia NN	NN
1487467	434875060	1487190	396	775532	180997311	770	553327	193014015	1589391	33	190542	4	37	1682400	1056817	38	164121	92545	45374	26423	133245	59956	47155	29571	5430	853018	1354821	390914	0.346724	328463	269927	148523	0.24244	0.199234	0.109626	1766104	1315374	25712839	12803	1076210	710422	0.00724929	0.818178	0.0276291	pool_amb42	m3C	f	AMB_220426_8wk_7H_8H_9G_1_P4	aging	8wk	7H+8H+9G	AMY-1+AMY-2+AMY-3	Amygdala	rep1	6	41	9-2	MEA Gaba	MEA-BST Lhx6 Sp9 Gaba	MEA-BST Gaba	Gaba
1903724	556525962	1903381	326	905980	231704754	838	683260	247047308	2063612	34	245736	4	38	2085701	1416618	40	208073	125085	54809	30993	154031	67278	52786	34230	7270	1126389	1742184	463892	0.362159	418960	308325	172818	0.24048	0.176976	0.0991962	2180557	1639484	32056487	14687	1284985	671463	0.00673544	0.783774	0.0209462	pool_amb42	m3C	f	AMB_220426_8wk_7H_8H_9G_1_P4	aging	8wk	7H+8H+9G	AMY-1+AMY-2+AMY-3	Amygdala	rep1	26	20	16-1	LA-BLA-BMA-PA Glut	LA-BLA-BMA-PA Glut	LA-BLA-BMA-PA Glut	Glut
2155980	630236978	2155540	427	1014334	262391472	990	766398	279780084	2289949	33	273105	4	37	2353897	1594138	40	216179	133895	59849	35436	193467	87614	62964	39287	8536	1264047	1965213	529018	0.361622	445359	383332	197536	0.226621	0.195059	0.100516	2423299	1802283	35772695	11670	1335598	290433	0.00481575	0.741059	0.00811885	pool_amb42	m3C	f	AMB_220426_8wk_7H_8H_9G_1_P4	aging	8wk	7H+8H+9G	AMY-1+AMY-2+AMY-3	Amygdala	rep1	8	4	2-3	Astro NN	Astro-NT NN	Astro-NT NN	NN
1479900	432280687	1479486	252	656945	179973885	618	508757	191912518	1626566	35	180334	4	38	1688113	1058335	38	136800	95977	36676	21889	124565	63290	41128	26300	5730	892091	1357714	354686	0.351135	291342	255283	125993	0.214583	0.188024	0.0927979	1748188	1269931	25803287	7463	915496	153003	0.00426899	0.720902	0.00592959	pool_amb42	m3C	f	AMB_220426_8wk_7H_8H_9G_1_P4	aging	8wk	7H+8H+9G	AMY-1+AMY-2+AMY-3	Amygdala	rep1	5	17	4-1	Microglia NN	Microglia NN	Microglia NN	NN
1713986	501144435	1713739	346	859220	208620443	811	631830	222438577	1871782	34	224977	4	38	1912859	1270675	39	184297	100851	49024	27747	164623	73667	58134	36464	6056	990799	1573912	446315	0.357642	361919	332888	171369	0.229949	0.211504	0.108881	2017668	1505498	29556883	16451	1247110	1038540	0.00815347	0.82837	0.035137	pool_amb42	m3C	f	AMB_220426_8wk_7H_8H_9G_1_P4	aging	8wk	7H+8H+9G	AMY-1+AMY-2+AMY-3	Amygdala	rep1	6	39	9-0	NDB-SI-MA-STRv Lhx8 Gaba	NDB-SI-MA-STRv Lhx8 Gaba	NDB-SI-MA-STRv Lhx8 Gaba	Gaba
1788086	522754621	1787815	321	953647	217554980	809	671814	232015319	1887122	33	230191	4	37	1985479	1309206	39	206019	115510	59551	34503	158741	70575	57893	36542	6743	1011249	1627801	475622	0.356689	415583	323751	188489	0.255303	0.198889	0.115794	2081180	1560089	30244097	12947	1220409	512019	0.00622099	0.782269	0.0169296	pool_amb42	m3C	f	AMB_220426_8wk_7H_8H_9G_1_P4	aging	8wk	7H+8H+9G	AMY-1+AMY-2+AMY-3	Amygdala	rep1	11	6	12-2	STR-PAL Chst9 Gaba	STR-PAL Chst9 Gaba	STR-PAL Chst9 Gaba	Gaba
2156878	630562535	2156535	367	956165	262605305	907	769200	279916766	2294028	33	274477	4	37	2382405	1589137	40	243872	147046	67760	39841	178825	76059	58448	36759	8629	1255131	1972882	543247	0.359839	498519	350091	202808	0.252686	0.177452	0.102798	2475468	1837955	36429825	13316	1376156	450496	0.00537918	0.748743	0.0123661	pool_amb42	m3C	f	AMB_220426_8wk_7H_8H_9G_1_P4	aging	8wk	7H+8H+9G	AMY-1+AMY-2+AMY-3	Amygdala	rep1	0	1	6-1	Oligo NN	Oligo NN	Oligo NN	NN
1936479	566085802	1936087	466	1057456	235557801	912	732957	251233293	2086310	33	248448	4	37	2205521	1415632	39	208883	118179	60131	35340	192128	90386	71970	44492	7831	1098606	1782120	529488	0.355469	422533	398976	211933	0.237096	0.223877	0.118922	2323377	1694108	33782270	11314	1224717	237814	0.00486964	0.722927	0.00703961	pool_amb42	m3C	f	AMB_220426_8wk_7H_8H_9G_1_P4	aging	8wk	7H+8H+9G	AMY-1+AMY-2+AMY-3	Amygdala	rep1	12	13	4-0	OPC NN	OPC NN	OPC NN	NN
1948276	569587809	1947818	446	1048581	237030398	1098	725819	252798230	2085438	33	257295	4	37	2127298	1455630	40	229999	132580	64160	37181	159125	67437	55008	35370	6697	1118836	1774834	497695	0.362632	463920	316940	191719	0.261388	0.178574	0.108021	2213772	1666528	32542845	14821	1292139	660218	0.00669491	0.775348	0.0202877	pool_amb42	m3C	f	AMB_220426_8wk_7H_8H_9G_1_P4	aging	8wk	7H+8H+9G	AMY-1+AMY-2+AMY-3	Amygdala	rep1	34	33	18-6	L2/3 IT ENTl-PIR Glut	L2/3 IT PIR-ENTl Glut	L2/3 IT PIR-ENTl Glut	Glut
1993523	582825224	1993214	378	942135	242670207	903	705723	258727650	2134960	33	265913	4	37	2180108	1499493	40	245630	143171	68034	39137	154863	63526	53198	34160	7460	1149667	1825054	506504	0.368228	495972	305747	194529	0.271757	0.167528	0.106588	2258110	1693890	33196966	17223	1307053	941144	0.00762717	0.771628	0.0283503	pool_amb42	m3C	f	AMB_220426_8wk_7H_8H_9G_1_P4	aging	8wk	7H+8H+9G	AMY-1+AMY-2+AMY-3	Amygdala	rep1	26	20	16-1	LA-BLA-BMA-PA Glut	LA-BLA-BMA-PA Glut	LA-BLA-BMA-PA Glut	Glut
1732596	505492555	1731927	281	794445	210400888	762	569933	224376989	1892653	34	214589	4	38	1981625	1245095	38	165810	125010	50348	30673	131119	67876	44633	29202	6585	1040502	1585248	413936	0.357911	371841	272830	154856	0.234563	0.172106	0.0976857	1857427	1450054	28510386	8289	1092138	314495	0.00446262	0.753171	0.0110309	pool_amb42	m3C	f	AMB_220426_8wk_7H_8H_9G_1_P4	aging	8wk	7H+8H+9G	AMY-1+AMY-2+AMY-3	Amygdala	rep1	0	1	6-1	Oligo NN	Oligo NN	Oligo NN	NN
2256299	659226448	2255693	455	1111890	274364827	1033	790662	292651487	2388834	33	274216	4	37	2449755	1648670	40	211179	136377	58882	35067	200890	93732	65749	40961	9679	1325630	2039961	538409	0.361194	441505	401332	200659	0.216428	0.196735	0.0983641	2497360	1796744	36927397	10986	1303693	220919	0.00439905	0.725586	0.00598252	pool_amb42	m3C	f	AMB_220426_8wk_7H_8H_9G_1_P4	aging	8wk	7H+8H+9G	AMY-1+AMY-2+AMY-3	Amygdala	rep1	12	13	4-0	OPC NN	OPC NN	OPC NN	NN
1931206	564551436	1930827	407	918617	235039903	875	688514	250616588	2070943	33	253870	4	38	2090270	1431793	40	197863	118440	54106	31634	172010	77501	58800	37421	6540	1116460	1745754	476274	0.363078	402043	345732	181961	0.230298	0.198042	0.104231	2165532	1635266	32047764	15764	1306483	867133	0.0072795	0.798942	0.0270575	pool_amb42	m3C	f	AMB_220426_8wk_7H_8H_9G_1_P4	aging	8wk	7H+8H+9G	AMY-1+AMY-2+AMY-3	Amygdala	rep1	6	22	9-11	MEA Gaba	MEA-BST Sox6 Gaba	MEA-BST Gaba	Gaba
1980941	579197891	1980584	343	941882	241147531	851	708067	257123149	2137417	34	261705	4	38	2153735	1493837	40	216226	128702	59455	34850	169665	74521	56738	35746	6870	1155180	1809676	491759	0.366211	439233	336670	186789	0.242714	0.186039	0.103217	2242552	1678876	33081841	16478	1351249	857864	0.00734788	0.804853	0.0259316	pool_amb42	m3C	f	AMB_220426_8wk_7H_8H_9G_1_P4	aging	8wk	7H+8H+9G	AMY-1+AMY-2+AMY-3	Amygdala	rep1	20	14	2-7	MEA-COA Glut	COAa-PAA-MEA Barhl2 Glut	MEA-COA Glut	Glut
1954527	571382606	1954203	434	1123617	237694725	969	741453	253596273	2100524	33	254179	4	37	2200597	1436490	39	233561	136110	67168	39158	163157	70613	56370	35489	7388	1123571	1796531	515151	0.357367	475997	325629	198185	0.264953	0.181254	0.110315	2326617	1699284	33874457	9505	1222603	185648	0.00408533	0.719481	0.00548047	pool_amb42	m3C	f	AMB_220426_8wk_7H_8H_9G_1_P4	aging	8wk	7H+8H+9G	AMY-1+AMY-2+AMY-3	Amygdala	rep1	5	17	4-1	Microglia NN	Microglia NN	Microglia NN	NN
3634007	1059646735	3632655	1181	1577853	440976599	2304	1089646	470508520	2269643	18	257433	2	20	2390583	1526519	38	229453	147277	63261	37043	159017	71020	52984	33628	8964	1293927	1967937	511768	0.355198	477034	316649	186916	0.242403	0.160904	0.0949807	2470219	1773414	35986685	11622	1249720	218042	0.00470485	0.704697	0.00605896	pool_amb42	m3C	f	AMB_220426_8wk_7H_8H_9G_1_P4	aging	8wk	7H+8H+9G	AMY-1+AMY-2+AMY-3	Amygdala	rep1	5	17	4-3	Microglia NN	Microglia NN	Microglia NN	NN
1781010	520644709	1780624	292	888355	216715028	791	638176	231125107	1923742	34	226797	4	38	1931262	1305003	40	168587	98033	43659	24966	168868	78103	59206	37745	6325	1034200	1605814	434952	0.35958	335245	343922	165576	0.20877	0.214173	0.10311	2021495	1532111	29826932	15639	1228529	936265	0.00773635	0.801854	0.0313899	pool_amb42	m3C	f	AMB_220426_8wk_7H_8H_9G_1_P4	aging	8wk	7H+8H+9G	AMY-1+AMY-2+AMY-3	Amygdala	rep1	22	19	14-4	Vip/Sncg Gaba	Sncg Gaba	Sncg Gaba	Gaba
1729652	505616804	1729282	404	900784	210438438	952	618011	224425167	1874911	34	221817	4	38	1893040	1285887	40	161020	93247	42004	24244	173928	80418	57959	36145	6334	1013834	1578832	426692	0.362161	320515	348450	160352	0.203008	0.220701	0.101564	1986792	1492937	29158512	17644	1231980	1088056	0.00888065	0.825206	0.0373152	pool_amb42	m3C	f	AMB_220426_8wk_7H_8H_9G_1_P4	aging	8wk	7H+8H+9G	AMY-1+AMY-2+AMY-3	Amygdala	rep1	6	41	9-0	NDB-SI-MA-STRv Lhx8 Gaba	NDB-SI-MA-STRv Lhx8 Gaba	NDB-SI-MA-STRv Lhx8 Gaba	Gaba
2221110	649040641	2220659	418	1070540	270161660	987	768444	288149171	2421847	34	279630	4	38	2477845	1631684	39	230710	155018	63399	37766	175004	80261	57624	36659	8278	1326195	2036523	535694	0.359556	486893	349548	195448	0.239081	0.17164	0.0959714	2562651	1868283	37887152	11302	1321286	216962	0.00441028	0.707219	0.00572653	pool_amb42	m3C	f	AMB_220426_8wk_7H_8H_9G_1_P4	aging	8wk	7H+8H+9G	AMY-1+AMY-2+AMY-3	Amygdala	rep1	5	17	4-3	Microglia NN	Microglia NN	Microglia NN	NN
1555201	454475129	1554897	293	664996	189284886	684	536815	201749498	1709213	35	204554	4	39	1732056	1164557	40	157998	101793	44570	25729	131993	61640	46524	30658	5574	927137	1432264	383003	0.362623	330090	270815	147481	0.230467	0.189082	0.102971	1760320	1341633	26243182	12408	1105668	740144	0.00704872	0.824121	0.0282033	pool_amb42	m3C	f	AMB_220426_8wk_7H_8H_9G_1_P4	aging	8wk	7H+8H+9G	AMY-1+AMY-2+AMY-3	Amygdala	rep1	6	22	9-10	MEA Gaba	CEA-AAA-BST Six3 Sp9 Gaba	MEA-BST Gaba	Gaba
1009909	295258993	1009709	252	565873	122851461	452	378791	131044119	1074956	33	129556	4	37	1175545	678864	36	121710	68721	33815	19288	82305	36656	31217	19855	3665	573660	919240	277317	0.329451	243534	170033	104175	0.26493	0.184971	0.113327	1237925	900911	17957447	7326	700410	356231	0.00591797	0.777446	0.0198375	pool_amb42	m3C	f	AMB_220426_8wk_7H_8H_9G_1_P4	aging	8wk	7H+8H+9G	AMY-1+AMY-2+AMY-3	Amygdala	rep1	6	25	9-6	CEA Gaba	CEA-BST Six3 Cyp26b1 Gaba	CEA-BST Gaba	Gaba
884465	258547992	884262	208	488980	107569213	350	338936	114753350	938281	33	113467	4	37	1094312	538720	32	96167	54824	27145	15965	83763	38586	30309	18939	3405	500790	806405	257987	0.294535	194101	171597	92358	0.240699	0.212793	0.114531	1145802	832529	16693760	4946	586207	100645	0.00431663	0.704128	0.0060289	pool_amb42	m3C	f	AMB_220426_8wk_7H_8H_9G_1_P4	aging	8wk	7H+8H+9G	AMY-1+AMY-2+AMY-3	Amygdala	rep1	12	13	4-0	OPC NN	OPC NN	OPC NN	NN
1611160	470791154	1610783	224	730031	196015971	499	549030	209020518	1765188	34	201863	4	38	1825367	1161629	38	175599	111331	49479	28566	128894	57616	43755	28512	6311	951182	1477932	402394	0.354881	364975	258777	150312	0.24695	0.175094	0.101704	1932716	1417130	28358535	9251	1040193	290694	0.00478653	0.734014	0.0102507	pool_amb42	m3C	f	AMB_220426_8wk_7H_8H_9G_1_P4	aging	8wk	7H+8H+9G	AMY-1+AMY-2+AMY-3	Amygdala	rep1	0	1	6-5	Oligo NN	Oligo NN	Oligo NN	NN
1872056	547347683	1871731	537	979179	227813459	1182	700486	242916181	2026876	34	242358	4	38	2044165	1391196	40	189959	109229	51361	29647	169770	77296	57755	36271	6495	1095715	1703206	459393	0.363094	380196	341092	175034	0.223224	0.200265	0.102767	2144860	1600642	31472126	17584	1307483	962360	0.0081982	0.816849	0.0305782	pool_amb42	m3C	f	AMB_220426_8wk_7H_8H_9G_1_P4	aging	8wk	7H+8H+9G	AMY-1+AMY-2+AMY-3	Amygdala	rep1	1	45	3-0	PAG-PCG	PB Evx2 Glut	PB Evx2 Glut	Glut
1902474	556126601	1902087	439	965592	231462970	969	683324	246867662	2070471	34	244757	4	38	2092060	1410435	40	197724	118443	51844	29886	165814	74581	56918	36298	7160	1123609	1741990	468346	0.359753	397897	333611	174946	0.228415	0.191511	0.100429	2175221	1610363	32048137	16192	1318557	819400	0.00744384	0.818795	0.0255678	pool_amb42	m3C	f	AMB_220426_8wk_7H_8H_9G_1_P4	aging	8wk	7H+8H+9G	AMY-1+AMY-2+AMY-3	Amygdala	rep1	6	22	9-1	MEA Gaba	MEA-BST Sox6 Gaba	MEA-BST Gaba	Gaba
1898676	554959288	1898295	357	995896	230973983	914	695231	246305712	2031476	33	242410	4	37	2070879	1405351	40	208090	130579	58537	34468	146179	63262	48080	30338	7150	1116572	1725369	459178	0.361839	431674	287859	171423	0.250192	0.166839	0.0993544	2124901	1593718	31431994	9135	1135372	188978	0.00429902	0.712405	0.00601228	pool_amb42	m3C	f	AMB_220426_8wk_7H_8H_9G_1_P4	aging	8wk	7H+8H+9G	AMY-1+AMY-2+AMY-3	Amygdala	rep1	5	17	4-3	Microglia NN	Microglia NN	Microglia NN	NN
1754174	512643800	1753797	389	923925	213322756	842	618744	227570172	1911387	34	219011	4	38	1956393	1276124	39	169513	110660	42928	25720	152461	71611	44283	27364	6640	1053306	1608127	416695	0.3535	348821	295719	140295	0.216911	0.18389	0.0872412	2024721	1501839	29798790	10821	1148668	262789	0.00534444	0.764841	0.00881878	pool_amb42	m3C	f	AMB_220426_8wk_7H_8H_9G_1_P4	aging	8wk	7H+8H+9G	AMY-1+AMY-2+AMY-3	Amygdala	rep1	21	4	4-4	VLMC NN	VLMC NN	VLMC NN	NN
1833550	536074774	1833220	457	882606	223191959	1039	662365	237946620	1943082	33	239085	4	37	1972166	1378638	41	211104	125409	59112	33738	148254	61331	50481	32398	6515	1059117	1666662	457400	0.36633	429363	292464	175729	0.257619	0.175479	0.105438	2024466	1562264	29925065	16396	1242195	820388	0.00809893	0.795125	0.0274147	pool_amb42	m3C	f	AMB_220426_8wk_7H_8H_9G_1_P4	aging	8wk	7H+8H+9G	AMY-1+AMY-2+AMY-3	Amygdala	rep1	29	2	0-9	CEA-AAA-BST Ebf1 Gaba	CEA-BST Ebf1 Pdyn Gaba	CEA-BST Gaba	Gaba
1408279	411643658	1407973	440	768860	171298862	872	532556	182667727	1480066	32	183737	4	36	1531406	1038017	40	168124	95498	48565	27977	114989	47337	39815	25273	5440	801434	1277126	361911	0.362359	340164	227414	141630	0.266351	0.178067	0.110897	1570429	1208423	23088500	11899	963288	552569	0.00757691	0.797145	0.0239327	pool_amb42	m3C	f	AMB_220426_8wk_7H_8H_9G_1_P4	aging	8wk	7H+8H+9G	AMY-1+AMY-2+AMY-3	Amygdala	rep1	6	25	9-6	CEA Gaba	CEA-BST Six3 Cyp26b1 Gaba	CEA-BST Gaba	Gaba
2134462	623807545	2134073	420	1046687	259659306	999	766802	276911088	2230399	32	265291	4	36	2325114	1545168	39	215992	135724	60326	35624	186354	83847	62197	39060	8737	1234999	1927204	525736	0.358173	447666	371458	197207	0.232288	0.192745	0.102328	2368589	1751331	34938756	12528	1295064	315473	0.00528922	0.739474	0.00902931	pool_amb42	m3C	f	AMB_220426_8wk_7H_8H_9G_1_P4	aging	8wk	7H+8H+9G	AMY-1+AMY-2+AMY-3	Amygdala	rep1	8	4	2-2	Astro NN	Astro-TE NN	Astro-TE NN	NN
2054200	600345719	2053743	401	989080	249928804	923	719921	266493170	2177225	33	260101	4	37	2275519	1513906	39	217864	137640	61498	35869	174988	77895	57991	36700	8696	1207221	1884167	512477	0.35976	452871	347574	192058	0.240356	0.184471	0.101933	2325357	1726112	34282096	13117	1300405	427175	0.00564085	0.753372	0.0124606	pool_amb42	m3C	f	AMB_220426_8wk_7H_8H_9G_1_P4	aging	8wk	7H+8H+9G	AMY-1+AMY-2+AMY-3	Amygdala	rep1	0	1	6-5	Oligo NN	Oligo NN	Oligo NN	NN
1724074	504000001	1723696	491	905668	209760064	975	623215	223699803	1849561	33	220292	4	37	1864193	1267051	40	180243	103977	47128	26822	150802	66355	51026	32012	6157	1001152	1557725	419734	0.36246	358170	300195	156988	0.229931	0.192714	0.10078	1950782	1469072	28691110	16260	1208851	938405	0.00833512	0.822867	0.0327072	pool_amb42	m3C	f	AMB_220426_8wk_7H_8H_9G_1_P4	aging	8wk	7H+8H+9G	AMY-1+AMY-2+AMY-3	Amygdala	rep1	1	14	3-0	PAG-PCG	PB Evx2 Glut	PB Evx2 Glut	Glut
1813377	530165983	1813113	298	744103	220845437	780	605486	235403852	1968462	34	232199	4	38	1999268	1327465	39	188801	114418	50047	28879	154122	68122	51421	33021	6574	1069907	1652964	441780	0.358653	382145	306686	163368	0.231188	0.185537	0.0988334	2095106	1578025	30948992	18277	1278536	1039678	0.00872366	0.810213	0.0335933	pool_amb42	m3C	f	AMB_220426_8wk_7H_8H_9G_1_P4	aging	8wk	7H+8H+9G	AMY-1+AMY-2+AMY-3	Amygdala	rep1	20	14	2-6	MEA-COA Glut	MEA-COA-BMA Ccdc42 Glut	MEA-COA Glut	Glut
2008259	586973298	2007870	455	1138511	244188833	1260	788535	260465191	2150391	33	251158	4	37	2228735	1463950	39	217078	133501	60312	34993	160385	71978	54590	34893	8022	1187692	1836370	495445	0.354662	445884	321846	184788	0.242807	0.175262	0.100627	2313226	1693946	33869266	11214	1211419	222496	0.00484778	0.715146	0.00656926	pool_amb42	m3C	f	AMB_220426_8wk_7H_8H_9G_1_P4	aging	8wk	7H+8H+9G	AMY-1+AMY-2+AMY-3	Amygdala	rep1	5	17	4-1	Microglia NN	Microglia NN	Microglia NN	NN
2018091	590002146	2017704	378	1102149	245510093	995	760146	261861509	2146289	33	259418	4	37	2255378	1472817	39	234078	140044	67891	39493	162897	71257	56708	35889	7656	1168589	1847089	521419	0.354885	481506	326751	199981	0.260684	0.176901	0.108268	2328498	1725693	34174729	10674	1219177	214110	0.00458407	0.706485	0.00626516	pool_amb42	m3C	f	AMB_220426_8wk_7H_8H_9G_1_P4	aging	8wk	7H+8H+9G	AMY-1+AMY-2+AMY-3	Amygdala	rep1	5	17	4-1	Microglia NN	Microglia NN	Microglia NN	NN
1742185	508798349	1741846	339	770349	211837909	843	550069	225912938	1909249	35	208531	4	38	2050809	1149137	35	157353	113382	42674	25374	141475	77411	48548	31930	6505	1028616	1571139	434263	0.319494	338783	299364	148526	0.215629	0.190539	0.094534	2106408	1578833	31046842	12106	1239789	504284	0.00574722	0.785257	0.0162427	pool_amb42	m3C	f	AMB_220426_8wk_7H_8H_9G_1_P5	aging	8wk	7H+8H+9G	AMY-1+AMY-2+AMY-3	Amygdala	rep1	11	6	12-2	STR-PAL Chst9 Gaba	STR-PAL Chst9 Gaba	STR-PAL Chst9 Gaba	Gaba
2808556	820526974	2807876	551	1095840	341752753	1082	749619	364532612	1739644	18	190473	2	20	1844405	1009219	35	154113	107548	42373	24959	112584	60270	39406	26274	4896	915427	1396663	386843	0.318371	328993	238534	133012	0.235556	0.170789	0.0952356	1943721	1433253	28549081	17288	1176167	889953	0.00889428	0.820628	0.0311727	pool_amb42	m3C	f	AMB_220426_8wk_7H_8H_9G_1_P5	aging	8wk	7H+8H+9G	AMY-1+AMY-2+AMY-3	Amygdala	rep1	6	22	9-2	MEA Gaba	MEA-BST Lhx6 Sp9 Gaba	MEA-BST Gaba	Gaba
1785230	521314881	1784757	464	789687	217040594	1082	561081	231457876	2018570	36	211358	4	40	2099502	1174533	35	142252	100636	35518	20793	147043	82442	49745	32531	6630	1094729	1616960	415725	0.319554	299199	311761	138587	0.185038	0.192807	0.0857084	2197148	1614672	32316842	15069	1288676	836959	0.00685844	0.798104	0.0258985	pool_amb42	m3C	f	AMB_220426_8wk_7H_8H_9G_1_P5	aging	8wk	7H+8H+9G	AMY-1+AMY-2+AMY-3	Amygdala	rep1	26	20	16-4	LA-BLA-BMA-PA Glut	LA-BLA-BMA-PA Glut	LA-BLA-BMA-PA Glut	Glut
1569758	458512363	1569410	361	686565	190919534	928	501851	203565636	1761289	36	189276	4	40	1852299	1045501	36	142318	98014	36189	20961	127415	67320	43386	28504	5570	945561	1426468	383739	0.319741	297482	266625	129040	0.208544	0.186913	0.0904612	1936407	1458148	28497781	16455	1192303	997631	0.0084977	0.817683	0.0350073	pool_amb42	m3C	f	AMB_220426_8wk_7H_8H_9G_1_P5	aging	8wk	7H+8H+9G	AMY-1+AMY-2+AMY-3	Amygdala	rep1	1	3	3-0	PAG-PCG	PB Evx2 Glut	PB Evx2 Glut	Glut
1871848	546796951	1871364	365	868349	227636248	968	599673	242770740	2093425	36	237117	4	40	2169521	1284171	37	188221	124105	50251	29062	142090	70939	52841	35302	6242	1115412	1699245	465666	0.32786	391639	301172	167456	0.230478	0.177239	0.0985473	2227223	1683036	33126460	21793	1387395	1481114	0.00978483	0.824341	0.0447109	pool_amb42	m3C	f	AMB_220426_8wk_7H_8H_9G_1_P5	aging	8wk	7H+8H+9G	AMY-1+AMY-2+AMY-3	Amygdala	rep1	1	36	3-2	PAG-PCG	CS-PRNr-DR En1 Sox2 Gaba	CS-PRNr-DR En1 Sox2 Gaba	Gaba
2015373	588800600	2014945	517	888992	245179568	1245	646735	261410448	2251722	36	252039	4	40	2305187	1385770	37	190866	129431	49196	28260	153305	75318	52051	34173	7206	1220872	1827982	477784	0.32952	397753	314847	163680	0.217591	0.172237	0.0895414	2392405	1787212	35406874	19262	1439275	1208674	0.00805131	0.805319	0.0341367	pool_amb42	m3C	f	AMB_220426_8wk_7H_8H_9G_1_P5	aging	8wk	7H+8H+9G	AMY-1+AMY-2+AMY-3	Amygdala	rep1	20	14	2-4	MEA-COA Glut	MEA-COA-BMA Ccdc42 Glut	MEA-COA Glut	Glut
2217050	647868632	2216656	428	935522	269843451	1106	725875	287632568	2430051	35	282486	4	39	2534174	1523844	37	195630	128087	53157	30423	200114	96880	69487	45073	7667	1319784	2009976	549506	0.32893	407297	411554	198140	0.202638	0.204756	0.0985783	2637560	2017920	38969416	20011	1630691	1143235	0.00758694	0.808105	0.0293367	pool_amb42	m3C	f	AMB_220426_8wk_7H_8H_9G_1_P5	aging	8wk	7H+8H+9G	AMY-1+AMY-2+AMY-3	Amygdala	rep1	6	22	9-1	MEA Gaba	MEA-BST Sox6 Gaba	MEA-BST Gaba	Gaba
1957777	572053133	1957383	432	948795	238132647	1113	660071	253947143	2183936	35	247916	4	39	2328202	1322622	36	206912	140889	57091	33780	147820	75239	51436	33520	6526	1154869	1787457	506864	0.321183	438672	308015	175827	0.245417	0.17232	0.0983671	2425812	1826209	35583670	14316	1434440	639313	0.00590153	0.785474	0.0179665	pool_amb42	m3C	f	AMB_220426_8wk_7H_8H_9G_1_P5	aging	8wk	7H+8H+9G	AMY-1+AMY-2+AMY-3	Amygdala	rep1	11	6	12-2	STR-PAL Chst9 Gaba	STR-PAL Chst9 Gaba	STR-PAL Chst9 Gaba	Gaba
1247391	364438476	1247150	235	559253	151748756	657	401314	161802925	1433378	37	154520	4	41	1512090	814095	34	131282	87293	33761	19081	85816	45893	33685	23006	4197	749380	1138079	315255	0.31439	271417	188400	109533	0.238487	0.165542	0.0962438	1600931	1193099	23551860	12871	908214	760028	0.0080397	0.761223	0.0322704	pool_amb42	m3C	f	AMB_220426_8wk_7H_8H_9G_1_P5	aging	8wk	7H+8H+9G	AMY-1+AMY-2+AMY-3	Amygdala	rep1	26	20	16-1	LA-BLA-BMA-PA Glut	LA-BLA-BMA-PA Glut	LA-BLA-BMA-PA Glut	Glut
1672727	488613882	1672321	382	746780	203467708	997	548234	216894641	1842607	35	213316	4	39	1922384	1136662	37	171112	106056	44204	25063	132174	60843	47373	31055	6001	993801	1515943	416395	0.326091	346435	271445	147695	0.228528	0.17906	0.0974278	1986224	1526274	29329203	18892	1243520	1230088	0.00951152	0.814742	0.0419407	pool_amb42	m3C	f	AMB_220426_8wk_7H_8H_9G_1_P5	aging	8wk	7H+8H+9G	AMY-1+AMY-2+AMY-3	Amygdala	rep1	20	14	2-7	MEA-COA Glut	COAa-PAA-MEA Barhl2 Glut	MEA-COA Glut	Glut
1809032	528424826	1808568	442	830373	220005279	1105	604744	234565965	1951661	34	231164	4	38	2073537	1247736	37	191471	123317	53778	31223	144142	64355	49414	32314	7044	1062434	1644601	462985	0.329021	399789	290225	166729	0.243092	0.176471	0.10138	2110038	1624367	31197246	15410	1291472	746419	0.00730319	0.795062	0.0239258	pool_amb42	m3C	f	AMB_220426_8wk_7H_8H_9G_1_P5	aging	8wk	7H+8H+9G	AMY-1+AMY-2+AMY-3	Amygdala	rep1	20	14	2-5	MEA-COA Glut	COAa-PAA-MEA Barhl2 Glut	MEA-COA Glut	Glut
1514364	442554488	1514018	319	740418	184221827	790	505894	196471927	1703842	36	193362	4	40	1803058	1033981	36	155243	103701	41982	24662	122278	63188	43328	28396	5207	898534	1391304	394310	0.323396	325588	257190	138368	0.234016	0.184855	0.099452	1897453	1429233	27845881	11951	1130319	545979	0.00629844	0.790857	0.0196072	pool_amb42	m3C	f	AMB_220426_8wk_7H_8H_9G_1_P5	aging	8wk	7H+8H+9G	AMY-1+AMY-2+AMY-3	Amygdala	rep1	11	6	12-3	STR-PAL Chst9 Gaba	STR-PAL Chst9 Gaba	STR-PAL Chst9 Gaba	Gaba
1566355	457485650	1565960	302	677922	190479029	725	483294	203152445	1798875	37	186889	4	41	1863674	1044342	35	143048	107980	36453	21558	108445	59424	36736	24480	5556	967431	1429115	365383	0.321006	309039	229085	119227	0.216245	0.160299	0.0834272	1931026	1428861	28583414	15015	1167231	856191	0.00777566	0.816896	0.0299541	pool_amb42	m3C	f	AMB_220426_8wk_7H_8H_9G_1_P5	aging	8wk	7H+8H+9G	AMY-1+AMY-2+AMY-3	Amygdala	rep1	20	14	2-6	MEA-COA Glut	MEA-COA-BMA Ccdc42 Glut	MEA-COA Glut	Glut
1841319	538033789	1840905	318	773285	224074963	739	590199	238904823	2060305	36	242627	4	40	2163530	1266491	36	206888	129228	55610	32001	142791	65272	52245	34216	6191	1084578	1689294	484624	0.325272	423727	294524	174072	0.250831	0.174347	0.103044	2288863	1739330	33677734	19356	1344204	1124683	0.0084566	0.772829	0.0333954	pool_amb42	m3C	f	AMB_220426_8wk_7H_8H_9G_1_P5	aging	8wk	7H+8H+9G	AMY-1+AMY-2+AMY-3	Amygdala	rep1	46	50	27-6	LA-BLA-BMA-PA Glut	LA-BLA-BMA-PA Glut	LA-BLA-BMA-PA Glut	Glut
1956676	571589892	1956234	325	849629	238010275	918	636166	253784165	2120949	34	244565	4	38	2215182	1337524	37	189288	123846	50866	29877	153139	72851	52744	34070	7317	1161356	1760131	472133	0.331901	393877	312804	167557	0.223777	0.177716	0.0951958	2270209	1723015	33578378	19105	1402184	1113806	0.00841552	0.813797	0.0331703	pool_amb42	m3C	f	AMB_220426_8wk_7H_8H_9G_1_P5	aging	8wk	7H+8H+9G	AMY-1+AMY-2+AMY-3	Amygdala	rep1	20	14	2-13	MEA-COA Glut	MEA-BST Otp Zic2 Glut	MEA-COA Glut	Glut
1268856	369760043	1268300	255	562266	153888488	759	391218	164118906	1453952	37	149024	4	41	1581353	812725	33	113640	100791	33936	20570	79775	48915	30306	21535	4622	781304	1162255	308964	0.312601	268937	180531	106347	0.231392	0.155328	0.0915006	1518100	1171594	22867449	8285	921708	405412	0.00545748	0.786713	0.0177288	pool_amb42	m3C	f	AMB_220426_8wk_7H_8H_9G_1_P5	aging	8wk	7H+8H+9G	AMY-1+AMY-2+AMY-3	Amygdala	rep1	29	2	0-1	STR D1 Gaba	STR D1 Gaba	STR D1 Gaba	Gaba
2087128	609666514	2086703	560	968873	253812400	1497	678397	270649030	2310700	35	250515	4	39	2404824	1413637	37	168072	113080	42810	25407	187124	97533	60643	38836	8035	1267641	1893734	494359	0.326032	349369	384136	167696	0.184487	0.202846	0.0885531	2506711	1896363	36665628	23228	1524321	1373345	0.00926633	0.803813	0.0374559	pool_amb42	m3C	f	AMB_220426_8wk_7H_8H_9G_1_P5	aging	8wk	7H+8H+9G	AMY-1+AMY-2+AMY-3	Amygdala	rep1	39	41	24-6	Sst Chodl Gaba	Sst Chodl Gaba	Sst Chodl Gaba	Gaba
1833601	535628418	1833144	446	822091	223013600	1115	612583	237784295	2013967	35	229437	4	39	2085978	1238939	37	173590	114259	45114	25773	141375	67785	51764	33888	6701	1096451	1648750	440447	0.326068	358736	294812	156539	0.217581	0.178809	0.094944	2148537	1644112	31854165	16292	1310544	799540	0.00758283	0.797114	0.0251	pool_amb42	m3C	f	AMB_220426_8wk_7H_8H_9G_1_P5	aging	8wk	7H+8H+9G	AMY-1+AMY-2+AMY-3	Amygdala	rep1	6	36	9-3	CEA Gaba	CEA-AAA-BST Six3 Sp9 Gaba	CEA-BST Gaba	Gaba
1669278	487480002	1668870	335	696435	203004996	733	530624	216439953	1852535	35	205835	4	39	1947308	1117903	36	151331	106994	41013	24118	132407	68463	44915	29252	5707	1001703	1510148	405008	0.323287	323456	275037	139298	0.214188	0.182126	0.0922413	1979882	1510347	29423493	14984	1211269	967693	0.00756813	0.801981	0.0328884	pool_amb42	m3C	f	AMB_220426_8wk_7H_8H_9G_1_P5	aging	8wk	7H+8H+9G	AMY-1+AMY-2+AMY-3	Amygdala	rep1	6	22	9-11	MEA Gaba	MEA-BST Sox6 Gaba	MEA-BST Gaba	Gaba
2208189	645143113	2207758	364	914307	268686225	935	689762	286481537	2474649	36	272307	4	40	2553880	1504476	37	206016	142168	53974	31418	170989	85750	57885	38160	7786	1334773	2004197	528192	0.328308	433576	352784	181437	0.216334	0.176023	0.0905285	2681670	2018831	39469819	21822	1639079	1250359	0.00813747	0.811895	0.0316789	pool_amb42	m3C	f	AMB_220426_8wk_7H_8H_9G_1_P5	aging	8wk	7H+8H+9G	AMY-1+AMY-2+AMY-3	Amygdala	rep1	6	23	9-3	CEA Gaba	CEA-AAA-BST Six3 Sp9 Gaba	CEA-BST Gaba	Gaba
2079415	607446601	2078889	804	959744	252923585	1644	679069	269619188	2324525	35	260683	4	39	2436447	1405597	36	215832	141086	56940	32173	153799	75192	54954	37126	7347	1241509	1891327	517425	0.325481	446031	321071	181193	0.23583	0.16976	0.095802	2534734	1898121	37133733	25205	1510861	1582702	0.00994384	0.795977	0.0426217	pool_amb42	m3C	f	AMB_220426_8wk_7H_8H_9G_1_P5	aging	8wk	7H+8H+9G	AMY-1+AMY-2+AMY-3	Amygdala	rep1	6	22	9-11	MEA Gaba	MEA-BST Sox6 Gaba	MEA-BST Gaba	Gaba
2015219	588836599	2014825	410	932261	245158238	1029	665882	261425177	2190854	34	249826	4	38	2266343	1363408	37	168582	112002	44703	26366	178893	90010	58080	37456	6663	1188954	1797140	479483	0.330417	351653	364439	166605	0.195674	0.202788	0.0927056	2343907	1771958	34704736	19787	1436575	1170607	0.00844189	0.810727	0.0337305	pool_amb42	m3C	f	AMB_220426_8wk_7H_8H_9G_1_P5	aging	8wk	7H+8H+9G	AMY-1+AMY-2+AMY-3	Amygdala	rep1	39	37	24-7	Sst Chodl Gaba	Sst Chodl Gaba	Sst Chodl Gaba	Gaba
1976468	577405078	1976071	424	902213	240406523	1058	653869	256334260	2184689	35	248086	4	39	2312922	1340347	36	198640	131841	55328	32703	154302	73474	52037	33732	7485	1187190	1807056	494681	0.324259	418512	313545	173800	0.231599	0.173512	0.0961785	2400996	1788800	35198286	14405	1418567	607129	0.00599959	0.793027	0.0172488	pool_amb42	m3C	f	AMB_220426_8wk_7H_8H_9G_1_P5	aging	8wk	7H+8H+9G	AMY-1+AMY-2+AMY-3	Amygdala	rep1	11	6	12-3	STR-PAL Chst9 Gaba	STR-PAL Chst9 Gaba	STR-PAL Chst9 Gaba	Gaba
1145172	334410005	1144810	302	536886	139205827	715	362573	148459359	1301185	36	138944	4	40	1366788	749139	35	114874	82632	31669	18369	76832	40876	27957	19249	3764	684554	1034044	280531	0.319856	247544	164914	97244	0.239394	0.159485	0.0940424	1422057	1071904	20954353	10269	860057	616811	0.00722123	0.802364	0.0294359	pool_amb42	m3C	f	AMB_220426_8wk_7H_8H_9G_1_P5	aging	8wk	7H+8H+9G	AMY-1+AMY-2+AMY-3	Amygdala	rep1	6	22	9-1	MEA Gaba	MEA-BST Sox6 Gaba	MEA-BST Gaba	Gaba
2164713	632255688	2164275	403	916994	263285398	1107	687613	280729705	2384962	35	264775	4	39	2494418	1488428	37	215783	147907	56569	32090	158364	76329	57897	38680	8944	1310343	1975043	523298	0.332204	452349	331270	185236	0.229032	0.167728	0.0937883	2533955	1909230	37539030	19602	1410605	1036122	0.00773573	0.738835	0.0276012	pool_amb42	m3C	f	AMB_220426_8wk_7H_8H_9G_1_P5	aging	8wk	7H+8H+9G	AMY-1+AMY-2+AMY-3	Amygdala	rep1	26	20	16-7	LA-BLA-BMA-PA Glut	LA-BLA-BMA-PA Glut	LA-BLA-BMA-PA Glut	Glut
2123530	619974878	2122982	448	862009	258179923	1015	648807	275291382	1917080	27	207195	3	30	2010061	1171552	36	166897	112060	45066	26140	128495	60018	43230	28222	6874	1066072	1584864	412161	0.324468	350163	259965	142658	0.220942	0.16403	0.0900128	2081253	1583690	30532005	11060	1177381	295581	0.00531411	0.743442	0.00968102	pool_amb42	m3C	f	AMB_220426_8wk_7H_8H_9G_1_P5	aging	8wk	7H+8H+9G	AMY-1+AMY-2+AMY-3	Amygdala	rep1	8	4	2-0	Astro NN	Astro-TE NN	Astro-TE NN	NN
1717181	501283419	1716674	525	744409	208731469	1162	556576	222499881	1852999	34	212917	4	38	1977749	1161425	36	168780	113458	46487	26907	135898	64713	45559	29671	6867	1020489	1556662	426784	0.324145	355632	275841	148624	0.228458	0.1772	0.0954761	2021896	1535238	29809004	15339	1227285	817189	0.00758644	0.79941	0.0274142	pool_amb42	m3C	f	AMB_220426_8wk_7H_8H_9G_1_P5	aging	8wk	7H+8H+9G	AMY-1+AMY-2+AMY-3	Amygdala	rep1	20	14	2-9	SI-MA-LPO-LHA Skor1 Glut	SI-MA-LPO-LHA Skor1 Glut	SI-MA-LPO-LHA Skor1 Glut	Glut
1415004	413266027	1414640	378	641960	172052682	785	451752	183476683	1598951	36	169879	4	40	1706527	933393	35	127752	89674	34359	19972	115235	63959	41423	27326	5246	855049	1295408	355315	0.316307	271757	247943	123080	0.209785	0.191401	0.0950125	1769777	1330150	26050293	13196	1052918	735356	0.00745631	0.791578	0.0282283	pool_amb42	m3C	f	AMB_220426_8wk_7H_8H_9G_1_P5	aging	8wk	7H+8H+9G	AMY-1+AMY-2+AMY-3	Amygdala	rep1	10	10	13-1	Pvalb Gaba	Pvalb Gaba	Pvalb Gaba	Gaba
1071843	312094700	1071304	242	493103	129873065	1037	317271	138480276	1137836	33	128882	4	37	1283604	713092	35	94669	86359	34949	21126	77158	48138	35095	25032	4637	618811	965718	284958	0.325585	237103	185423	116202	0.24552	0.192005	0.120327	1164921	966937	17677901	7589	750777	482805	0.0065146	0.776449	0.0273112	pool_amb42	m3C	f	AMB_220426_8wk_7H_8H_9G_1_P5	aging	8wk	7H+8H+9G	AMY-1+AMY-2+AMY-3	Amygdala	rep1	26	20	16-1	LA-BLA-BMA-PA Glut	LA-BLA-BMA-PA Glut	LA-BLA-BMA-PA Glut	Glut
1862658	544224619	1862268	392	836293	226599837	962	614487	241622877	2038491	34	241299	4	39	2111669	1301257	38	194970	126654	51663	28991	141186	62959	48094	32029	6768	1110566	1693287	458081	0.332774	402278	284268	160777	0.237572	0.167879	0.0949496	2169737	1669937	32061888	17244	1256376	946300	0.00794751	0.752349	0.0295148	pool_amb42	m3C	f	AMB_220426_8wk_7H_8H_9G_1_P5	aging	8wk	7H+8H+9G	AMY-1+AMY-2+AMY-3	Amygdala	rep1	26	20	16-7	LA-BLA-BMA-PA Glut	LA-BLA-BMA-PA Glut	LA-BLA-BMA-PA Glut	Glut
1990323	581039573	1989710	524	919222	241856840	1166	642070	257945889	2073725	32	235866	4	36	2177354	1295230	37	190914	126340	51841	29703	144878	67469	50326	32691	7558	1135432	1723788	465648	0.329194	398798	295364	164561	0.23135	0.171346	0.0954648	2229865	1674259	32901099	17074	1348495	991223	0.00765697	0.805428	0.0301274	pool_amb42	m3C	f	AMB_220426_8wk_7H_8H_9G_1_P5	aging	8wk	7H+8H+9G	AMY-1+AMY-2+AMY-3	Amygdala	rep1	6	25	9-7	CEA Gaba	CEA-BST Six3 Cyp26b1 Gaba	CEA-BST Gaba	Gaba
2312198	675271353	2311608	426	1025798	281141548	1143	754393	299805036	2572443	35	279253	4	39	2694211	1561035	36	224008	158208	58753	33871	163024	82697	57311	38379	8900	1406661	2102293	550337	0.325775	474840	341411	188314	0.225868	0.162399	0.0895755	2781315	2056474	40909736	20656	1597675	1068395	0.0074267	0.7769	0.0261159	pool_amb42	m3C	f	AMB_220426_8wk_7H_8H_9G_1_P5	aging	8wk	7H+8H+9G	AMY-1+AMY-2+AMY-3	Amygdala	rep1	26	20	16-1	LA-BLA-BMA-PA Glut	LA-BLA-BMA-PA Glut	LA-BLA-BMA-PA Glut	Glut
2139657	624780637	2139184	409	880144	260191282	957	676705	277399340	2362072	35	259032	4	39	2494641	1434337	36	191912	134835	51059	29465	169573	86855	57767	37909	8671	1298213	1944963	512642	0.324916	407271	352104	176200	0.209398	0.181034	0.090593	2536513	1887246	37531616	17542	1504243	956582	0.00691579	0.797057	0.0254874	pool_amb42	m3C	f	AMB_220426_8wk_7H_8H_9G_1_P5	aging	8wk	7H+8H+9G	AMY-1+AMY-2+AMY-3	Amygdala	rep1	6	22	9-8	MEA Gaba	MEA-BST Lhx6 Nfib Gaba	MEA-BST Gaba	Gaba
1773831	518275823	1773397	542	877062	215729047	1183	614019	230040564	1972843	35	228241	4	39	2137345	1184505	35	203532	125518	55763	31858	137760	65538	50134	32497	6279	1041498	1633442	479683	0.317274	416671	285929	170252	0.255088	0.175047	0.104229	2248574	1627731	32666059	15106	1266039	798691	0.00671804	0.777794	0.0244502	pool_amb42	m3C	f	AMB_220426_8wk_7H_8H_9G_1_P5	aging	8wk	7H+8H+9G	AMY-1+AMY-2+AMY-3	Amygdala	rep1	23	33	1-6	L6 IT CTX Glut	L6 IT CTX Glut	L6 IT CTX Glut	Glut
2143962	626302231	2143435	565	949570	260766832	1255	692281	278070845	2398201	36	270516	4	40	2462682	1472949	37	204933	140377	54242	31362	164160	79928	55507	36808	7062	1292289	1944372	514109	0.329991	430914	336403	177919	0.221621	0.173014	0.0915046	2557217	1933860	37855580	20389	1560798	1179904	0.00797312	0.807089	0.0311686	pool_amb42	m3C	f	AMB_220426_8wk_7H_8H_9G_1_P5	aging	8wk	7H+8H+9G	AMY-1+AMY-2+AMY-3	Amygdala	rep1	20	14	2-6	MEA-COA Glut	MEA-COA-BMA Ccdc42 Glut	MEA-COA Glut	Glut
1678995	490464996	1678602	392	768836	204205288	977	545794	217738088	1901880	36	213026	4	40	2001710	1154061	36	170317	117322	46427	27506	131244	65989	44912	29649	5678	1011125	1548236	426750	0.326219	361572	271794	148494	0.233538	0.175551	0.0959117	2067799	1547183	30644398	16667	1271970	919925	0.00806026	0.82212	0.0300194	pool_amb42	m3C	f	AMB_220426_8wk_7H_8H_9G_1_P5	aging	8wk	7H+8H+9G	AMY-1+AMY-2+AMY-3	Amygdala	rep1	6	25	9-15	CEA Gaba	CEA-BST Six3 Cyp26b1 Gaba	CEA-BST Gaba	Gaba
1556809	454736301	1556432	372	731279	189287713	923	517522	201882479	1711363	35	193135	4	39	1824933	1046629	36	166101	115816	47281	27440	104791	51853	38397	26122	5594	926128	1413799	391603	0.322253	356638	221163	139240	0.252255	0.156432	0.0984864	1853190	1419761	27329240	12218	1099304	635044	0.00659296	0.774288	0.0232368	pool_amb42	m3C	f	AMB_220426_8wk_7H_8H_9G_1_P5	aging	8wk	7H+8H+9G	AMY-1+AMY-2+AMY-3	Amygdala	rep1	7	2	0-5	STR D1 Gaba	STR D1 Gaba	STR D1 Gaba	Gaba
2514082	734360989	2513538	461	960734	305936535	1284	785603	326055311	2802352	35	310623	4	39	2924820	1696748	36	227019	155392	59747	33991	198942	99910	68009	44828	9310	1532302	2287207	597663	0.326833	476149	411689	206575	0.208179	0.179996	0.0903176	3031461	2270905	44701934	21865	1812046	1140590	0.00721269	0.79794	0.0255155	pool_amb42	m3C	f	AMB_220426_8wk_7H_8H_9G_1_P5	aging	8wk	7H+8H+9G	AMY-1+AMY-2+AMY-3	Amygdala	rep1	20	14	2-5	MEA-COA Glut	COAa-PAA-MEA Barhl2 Glut	MEA-COA Glut	Glut
2422817	707565435	2422289	545	1047347	294620350	1299	766196	314159852	2693903	35	299153	4	39	2799889	1658324	37	206721	141770	54002	31415	206516	105173	67752	43966	9504	1481595	2212628	574266	0.330158	433908	423407	197135	0.196105	0.191359	0.0890954	2872035	2150047	42465812	21179	1720251	1123363	0.00737421	0.800099	0.0264534	pool_amb42	m3C	f	AMB_220426_8wk_7H_8H_9G_1_P5	aging	8wk	7H+8H+9G	AMY-1+AMY-2+AMY-3	Amygdala	rep1	39	41	24-1	Sst Chodl Gaba	Sst Chodl Gaba	Sst Chodl Gaba	Gaba
2017074	589159099	2016676	353	860685	245341416	963	657742	261572900	2208700	35	247345	4	38	2321346	1374837	37	180977	127966	48303	28709	166866	85220	55669	35784	7434	1207003	1827979	490373	0.32779	385955	343539	168465	0.211138	0.187934	0.0921592	2349706	1794814	35040001	14115	1408776	574652	0.00600713	0.784915	0.0163999	pool_amb42	m3C	f	AMB_220426_8wk_7H_8H_9G_1_P5	aging	8wk	7H+8H+9G	AMY-1+AMY-2+AMY-3	Amygdala	rep1	11	6	12-1	STR-PAL Chst9 Gaba	STR-PAL Chst9 Gaba	STR-PAL Chst9 Gaba	Gaba
1500610	438298249	1500197	413	719452	182449025	914	489863	194568907	1629992	34	187262	4	38	1691816	1035983	37	147242	94528	38790	21921	120078	53687	41185	26687	5628	898034	1359130	363959	0.331103	302481	241637	128583	0.222555	0.177788	0.0946068	1726718	1324183	25574834	15330	1064012	934540	0.00887811	0.803523	0.0365414	pool_amb42	m3C	f	AMB_220426_8wk_7H_8H_9G_1_P5	aging	8wk	7H+8H+9G	AMY-1+AMY-2+AMY-3	Amygdala	rep1	20	14	2-5	MEA-COA Glut	COAa-PAA-MEA Barhl2 Glut	MEA-COA Glut	Glut
1055440	308250741	1055126	212	489667	128295091	507	366952	136854089	1134432	34	129777	4	37	1218405	696217	36	103200	72579	28668	16940	78221	38732	27131	17387	3721	622341	946969	261000	0.318285	221387	161471	90126	0.233785	0.170514	0.0951731	1230069	951352	18143881	6617	743291	279237	0.00537937	0.7813	0.0153901	pool_amb42	m3C	f	AMB_220426_8wk_7H_8H_9G_1_P5	aging	8wk	7H+8H+9G	AMY-1+AMY-2+AMY-3	Amygdala	rep1	11	6	12-1	STR-PAL Chst9 Gaba	STR-PAL Chst9 Gaba	STR-PAL Chst9 Gaba	Gaba
2625697	766626406	2624930	750	1131839	319187141	1607	837505	340354475	2916404	35	319464	4	39	2999203	1780388	37	239270	172299	60780	35155	189002	91129	61787	40929	9782	1614717	2378155	594612	0.33216	507504	382847	198651	0.213402	0.160985	0.0835316	3075812	2311760	45543430	26546	1896126	1491948	0.00863057	0.820209	0.0327588	pool_amb42	m3C	f	AMB_220426_8wk_7H_8H_9G_1_P5	aging	8wk	7H+8H+9G	AMY-1+AMY-2+AMY-3	Amygdala	rep1	6	25	9-3	CEA Gaba	CEA-AAA-BST Six3 Sp9 Gaba	CEA-BST Gaba	Gaba
1868765	545697585	1868343	486	811523	227216487	1270	603329	242252306	2106517	36	219184	4	40	2187873	1243938	36	156442	117591	40482	24111	140559	75266	45251	29660	6942	1156762	1697023	426514	0.322307	338626	290736	139504	0.199541	0.171321	0.0822051	2252977	1667763	33346640	11787	1229372	272127	0.00523174	0.737138	0.00816055	pool_amb42	m3C	f	AMB_220426_8wk_7H_8H_9G_1_P5	aging	8wk	7H+8H+9G	AMY-1+AMY-2+AMY-3	Amygdala	rep1	8	4	2-2	Astro NN	Astro-TE NN	Astro-TE NN	NN
1916629	559763581	1916042	520	816095	233103327	1168	612292	248503244	2097231	35	236969	4	38	2158616	1314557	37	182489	122443	48629	28295	146229	68923	49436	32590	6531	1147304	1723676	452406	0.333751	381856	297178	158950	0.221536	0.172409	0.0922157	2221019	1711556	32987241	18732	1404189	1083199	0.00843397	0.820417	0.0328369	pool_amb42	m3C	f	AMB_220426_8wk_7H_8H_9G_1_P5	aging	8wk	7H+8H+9G	AMY-1+AMY-2+AMY-3	Amygdala	rep1	6	22	9-14	MEA Gaba	MEA-BST Sox6 Gaba	MEA-BST Gaba	Gaba
1188722	346468003	1188190	247	504068	144216375	568	360168	153800373	1338044	36	140400	4	40	1445271	787403	35	106751	90582	32180	19917	80145	47373	28402	19374	4464	729028	1089527	287832	0.322308	249430	175294	99873	0.228934	0.16089	0.0916664	1371709	1073273	20751920	7263	845843	360153	0.00529485	0.788097	0.0173552	pool_amb42	m3C	f	AMB_220426_8wk_7H_8H_9G_1_P5	aging	8wk	7H+8H+9G	AMY-1+AMY-2+AMY-3	Amygdala	rep1	6	25	9-6	CEA Gaba	CEA-BST Six3 Cyp26b1 Gaba	CEA-BST Gaba	Gaba
2076559	606502176	2076109	409	918521	252516366	972	684969	269274038	2305357	35	249638	4	39	2475537	1365235	35	194052	134832	52447	31024	161630	84207	54312	35406	8299	1260040	1897115	510281	0.317724	412355	335555	173189	0.217359	0.176876	0.0912907	2572643	1897854	37534584	15378	1466286	570848	0.00597751	0.772602	0.0152086	pool_amb42	m3C	f	AMB_220426_8wk_7H_8H_9G_1_P5	aging	8wk	7H+8H+9G	AMY-1+AMY-2+AMY-3	Amygdala	rep1	11	6	12-1	STR-PAL Chst9 Gaba	STR-PAL Chst9 Gaba	STR-PAL Chst9 Gaba	Gaba
1945361	568054175	1944925	390	825722	236524491	967	621606	252221353	2158398	35	231656	4	39	2277882	1306388	36	178434	131354	46934	27576	145478	75616	49050	32627	7886	1184499	1771914	464387	0.324104	384298	302771	156187	0.216883	0.170872	0.0881459	2327849	1733655	34323476	14599	1340934	664734	0.00627145	0.773472	0.0193667	pool_amb42	m3C	f	AMB_220426_8wk_7H_8H_9G_1_P5	aging	8wk	7H+8H+9G	AMY-1+AMY-2+AMY-3	Amygdala	rep1	6	25	9-6	CEA Gaba	CEA-BST Six3 Cyp26b1 Gaba	CEA-BST Gaba	Gaba
1850129	540465039	1849667	452	841402	225018461	1134	597854	239945992	2054722	35	229962	4	39	2148861	1257797	36	184790	124356	50021	28600	139053	68427	47330	31781	6464	1106998	1679433	453012	0.328232	387767	286591	157732	0.230892	0.170647	0.0939198	2213038	1680700	32583833	18991	1375408	1161226	0.00858142	0.818354	0.0356381	pool_amb42	m3C	f	AMB_220426_8wk_7H_8H_9G_1_P5	aging	8wk	7H+8H+9G	AMY-1+AMY-2+AMY-3	Amygdala	rep1	6	36	9-3	CEA Gaba	CEA-AAA-BST Six3 Sp9 Gaba	CEA-BST Gaba	Gaba
1984217	579614156	1983749	419	900823	241300924	959	646270	257349953	2182039	35	242585	4	39	2276649	1338607	37	157336	107312	40995	23928	181667	96133	60024	38859	7287	1188920	1789730	475600	0.326588	329571	376683	163806	0.184146	0.210469	0.0915255	2351682	1748205	34722374	17885	1411336	1011094	0.00760519	0.807306	0.0291194	pool_amb42	m3C	f	AMB_220426_8wk_7H_8H_9G_1_P5	aging	8wk	7H+8H+9G	AMY-1+AMY-2+AMY-3	Amygdala	rep1	10	10	13-1	Pvalb Gaba	Pvalb Gaba	Pvalb Gaba	Gaba
2252480	657912959	2252010	467	1015378	273896674	1222	719179	292124034	2487796	35	265709	4	39	2579037	1517825	37	194460	136817	50098	28512	175688	92570	59388	39296	8790	1365536	2029118	521343	0.328883	409887	366942	177294	0.202003	0.180838	0.0873749	2670098	1999814	39134131	23032	1624785	1447468	0.0086259	0.812468	0.0369874	pool_amb42	m3C	f	AMB_220426_8wk_7H_8H_9G_1_P5	aging	8wk	7H+8H+9G	AMY-1+AMY-2+AMY-3	Amygdala	rep1	1	3	3-0	PAG-PCG	PB Evx2 Glut	PB Evx2 Glut	Glut
2159572	630632708	2159134	515	924705	262583860	1147	674242	280011521	2367049	35	257314	4	38	2468304	1448618	36	194542	140305	50573	29529	159998	80976	53856	35520	8551	1306087	1943128	501118	0.327628	414949	330350	169478	0.213547	0.170009	0.0872192	2528069	1902872	37333910	21643	1534020	1264386	0.00856108	0.80616	0.033867	pool_amb42	m3C	f	AMB_220426_8wk_7H_8H_9G_1_P5	aging	8wk	7H+8H+9G	AMY-1+AMY-2+AMY-3	Amygdala	rep1	20	14	2-6	MEA-COA Glut	MEA-COA-BMA Ccdc42 Glut	MEA-COA Glut	Glut
1736557	506979853	1736035	531	767548	211073669	1109	541375	225076398	1956496	36	211780	4	40	2043063	1157822	36	161318	113665	43014	24465	128344	67100	46175	30893	6396	1054719	1576600	415053	0.325089	342462	272512	144547	0.217216	0.172848	0.0916827	2113815	1580981	31076999	17659	1296422	1034429	0.00835409	0.820011	0.033286	pool_amb42	m3C	f	AMB_220426_8wk_7H_8H_9G_1_P5	aging	8wk	7H+8H+9G	AMY-1+AMY-2+AMY-3	Amygdala	rep1	20	14	2-7	MEA-COA Glut	COAa-PAA-MEA Barhl2 Glut	MEA-COA Glut	Glut
2061741	601869645	2061081	413	811301	250647458	945	628636	267261034	2214375	34	240331	4	38	2268864	1337573	37	168428	121219	42030	24672	152374	77451	50411	32840	7137	1218832	1792121	449015	0.329253	356349	313076	149953	0.198842	0.174696	0.0836735	2336684	1781444	34735404	16706	1442202	892901	0.00714945	0.809569	0.0257058	pool_amb42	m3C	f	AMB_220426_8wk_7H_8H_9G_1_P5	aging	8wk	7H+8H+9G	AMY-1+AMY-2+AMY-3	Amygdala	rep1	20	22	2-13	MEA-COA Glut	MEA-BST Otp Zic2 Glut	MEA-COA Glut	Glut
2566855	749784871	2566332	482	1054057	312253671	1135	813202	332936018	2806436	35	309426	4	38	2910366	1735129	37	236581	172695	63910	37559	188712	92505	61463	40507	9532	1535322	2298892	596843	0.33234	510745	383187	203439	0.22217	0.166683	0.0884944	3001360	2279091	44294763	22573	1825291	1136519	0.00752092	0.800886	0.0256581	pool_amb42	m3C	f	AMB_220426_8wk_7H_8H_9G_1_P5	aging	8wk	7H+8H+9G	AMY-1+AMY-2+AMY-3	Amygdala	rep1	6	22	9-1	MEA Gaba	MEA-BST Sox6 Gaba	MEA-BST Gaba	Gaba
2174226	634877198	2173667	605	1026439	264251705	1454	709470	281840635	2396160	35	260027	4	38	2538487	1456870	36	213562	151452	55272	31868	153072	76497	54482	36176	9400	1320627	1979841	521917	0.324275	452154	320227	177798	0.228379	0.161744	0.0898042	2593842	1909585	38024932	17619	1456242	794819	0.00679263	0.762596	0.0209026	pool_amb42	m3C	f	AMB_220426_8wk_7H_8H_9G_1_P5	aging	8wk	7H+8H+9G	AMY-1+AMY-2+AMY-3	Amygdala	rep1	26	20	16-7	LA-BLA-BMA-PA Glut	LA-BLA-BMA-PA Glut	LA-BLA-BMA-PA Glut	Glut
1453730	424324424	1453271	351	647148	176645427	914	456354	188375643	1599692	35	175919	4	39	1678114	989625	37	123843	85839	32165	18871	123905	64134	41915	26754	6005	882787	1323631	348825	0.325846	260718	256708	119705	0.196972	0.193942	0.0904368	1704370	1304951	25192044	15361	1061288	943236	0.00901271	0.813278	0.0374418	pool_amb42	m3C	f	AMB_220426_8wk_7H_8H_9G_1_P5	aging	8wk	7H+8H+9G	AMY-1+AMY-2+AMY-3	Amygdala	rep1	6	22	9-2	MEA Gaba	MEA-BST Lhx6 Sp9 Gaba	MEA-BST Gaba	Gaba
1264054	369113829	1263735	241	502235	153735268	603	394135	163890062	1433413	36	153017	4	40	1505036	837693	35	120814	85400	30608	18098	93304	47757	31360	20859	4417	770849	1154084	306204	0.316814	254920	193280	100925	0.220885	0.167475	0.0874503	1565148	1181591	23181198	10580	949548	462121	0.00675974	0.803618	0.0199352	pool_amb42	m3C	f	AMB_220426_8wk_7H_8H_9G_1_P5	aging	8wk	7H+8H+9G	AMY-1+AMY-2+AMY-3	Amygdala	rep1	11	6	12-3	STR-PAL Chst9 Gaba	STR-PAL Chst9 Gaba	STR-PAL Chst9 Gaba	Gaba
2448210	715087199	2447661	533	1067686	297746929	1286	792425	317488304	2654712	34	294399	4	38	2754660	1671125	37	229441	165039	59719	35040	180955	87973	57734	37842	9186	1463472	2195574	569395	0.33306	489239	364504	190335	0.22283	0.166018	0.0866903	2815255	2152333	41573202	19914	1703896	907375	0.0070736	0.791651	0.021826	pool_amb42	m3C	f	AMB_220426_8wk_7H_8H_9G_1_P5	aging	8wk	7H+8H+9G	AMY-1+AMY-2+AMY-3	Amygdala	rep1	6	25	9-4	CEA Gaba	CEA-AAA-BST Six3 Sp9 Gaba	CEA-BST Gaba	Gaba
1978465	577258733	1977869	475	862270	240291269	1048	606246	256301630	2176970	35	222131	4	38	2289594	1306187	36	160510	120971	41239	23962	150877	79583	48912	31643	9169	1226534	1792782	444803	0.323696	346682	311015	145756	0.193377	0.173482	0.0813016	2317336	1697409	34213084	19974	1374534	1127886	0.00861938	0.809784	0.0329665	pool_amb42	m3C	f	AMB_220426_8wk_7H_8H_9G_1_P5	aging	8wk	7H+8H+9G	AMY-1+AMY-2+AMY-3	Amygdala	rep1	6	22	9-14	MEA Gaba	MEA-BST Sox6 Gaba	MEA-BST Gaba	Gaba
1792478	523336931	1792009	522	800433	217870787	1029	573953	232337578	1937156	34	215828	4	38	2008723	1214830	37	171537	118329	45020	26050	129066	59347	42288	27818	7090	1076034	1605368	414574	0.330744	360936	258519	141176	0.224831	0.161034	0.08794	2045904	1559122	30260178	16114	1252898	898820	0.00787622	0.803592	0.0297031	pool_amb42	m3C	f	AMB_220426_8wk_7H_8H_9G_1_P5	aging	8wk	7H+8H+9G	AMY-1+AMY-2+AMY-3	Amygdala	rep1	6	25	9-7	CEA Gaba	CEA-BST Six3 Cyp26b1 Gaba	CEA-BST Gaba	Gaba
1279831	373699016	1279445	326	595953	155553665	762	407187	165905031	1442612	36	156387	4	40	1500536	860746	36	121535	84096	29548	17099	95984	48092	33208	21911	4670	780695	1166745	305947	0.322336	252278	199195	101766	0.216224	0.170727	0.0872221	1558894	1177820	23029992	11419	898312	628194	0.00732507	0.76269	0.0272772	pool_amb42	m3C	f	AMB_220426_8wk_7H_8H_9G_1_P5	aging	8wk	7H+8H+9G	AMY-1+AMY-2+AMY-3	Amygdala	rep1	26	20	16-7	LA-BLA-BMA-PA Glut	LA-BLA-BMA-PA Glut	LA-BLA-BMA-PA Glut	Glut
2513627	734112632	2513031	430	1073737	305704638	1295	778708	325948240	2816447	36	305949	4	39	2928126	1715322	36	211273	149268	54620	32129	207848	109336	68024	44454	10040	1549523	2299382	589290	0.328025	447290	429662	199227	0.194526	0.18686	0.0866437	3016659	2207411	44468302	24315	1765493	1431496	0.00806024	0.799803	0.0321914	pool_amb42	m3C	f	AMB_220426_8wk_7H_8H_9G_1_P5	aging	8wk	7H+8H+9G	AMY-1+AMY-2+AMY-3	Amygdala	rep1	6	22	9-14	MEA Gaba	MEA-BST Sox6 Gaba	MEA-BST Gaba	Gaba
775229	226261351	774989	146	347120	94194483	321	235956	100456317	889026	37	96825	4	41	955557	492591	34	66877	48234	18113	10639	64383	35950	22111	14639	2517	469629	708120	195182	0.305269	143863	137083	65502	0.203162	0.193587	0.0925013	982252	741884	14662844	6289	611907	434381	0.00640263	0.824801	0.0296246	pool_amb42	m3C	f	AMB_220426_8wk_7H_8H_9G_1_P5	aging	8wk	7H+8H+9G	AMY-1+AMY-2+AMY-3	Amygdala	rep1	1	45	3-9	PAG Glut	PAG Pou4f2 Mesi2 Glut	PAG Glut	Glut
1359806	396782703	1359360	349	625979	165155240	772	432193	176133249	1533477	36	168558	4	40	1653504	872699	34	136342	99931	37727	22416	94354	49089	33640	22819	4568	814882	1235597	341271	0.312394	296416	199902	116602	0.239897	0.161786	0.094369	1671089	1269961	24834794	11307	1017950	723486	0.00676625	0.80156	0.029132	pool_amb42	m3C	f	AMB_220426_8wk_7H_8H_9G_1_P5	aging	8wk	7H+8H+9G	AMY-1+AMY-2+AMY-3	Amygdala	rep1	20	14	2-4	MEA-COA Glut	MEA-COA-BMA Ccdc42 Glut	MEA-COA Glut	Glut
1275125	372255816	1274815	273	609353	154924202	690	413447	165268740	1418019	35	155369	4	39	1559785	805397	34	126143	90953	34890	20691	94636	49281	33275	21856	4631	760097	1160392	328046	0.304582	272677	199048	110712	0.234987	0.171535	0.0954091	1608298	1178375	23680440	9216	926112	453405	0.00573028	0.785923	0.0191468	pool_amb42	m3C	f	AMB_220426_8wk_7H_8H_9G_1_P5	aging	8wk	7H+8H+9G	AMY-1+AMY-2+AMY-3	Amygdala	rep1	11	6	12-1	STR-PAL Chst9 Gaba	STR-PAL Chst9 Gaba	STR-PAL Chst9 Gaba	Gaba
1656616	483147637	1655989	318	717084	201113219	923	504017	214495650	1877117	36	204314	4	40	2002693	1067781	34	146998	111494	40607	24230	124918	68850	43206	28815	5711	1003573	1504279	404525	0.313338	323329	265789	136858	0.21494	0.176689	0.0909791	2013259	1523528	30092843	13177	1218790	838771	0.00654511	0.799979	0.0278728	pool_amb42	m3C	f	AMB_220426_8wk_7H_8H_9G_1_P5	aging	8wk	7H+8H+9G	AMY-1+AMY-2+AMY-3	Amygdala	rep1	20	14	2-4	MEA-COA Glut	MEA-COA-BMA Ccdc42 Glut	MEA-COA Glut	Glut
1489709	435048230	1489319	334	681363	181124245	707	487118	193130840	1642012	35	190273	4	39	1781094	968089	35	157524	101867	43853	25177	114846	54414	42469	28028	5240	875974	1353434	390926	0.311966	328421	239757	139527	0.242658	0.177147	0.103091	1819287	1390205	26941256	11519	1073668	651440	0.0063316	0.772309	0.02418	pool_amb42	m3C	f	AMB_220426_8wk_7H_8H_9G_1_P5	aging	8wk	7H+8H+9G	AMY-1+AMY-2+AMY-3	Amygdala	rep1	26	20	16-6	LA-BLA-BMA-PA Glut	LA-BLA-BMA-PA Glut	LA-BLA-BMA-PA Glut	Glut
1407716	411143608	1407340	328	697674	171116463	774	477474	182502186	1550726	35	176424	4	39	1715601	883766	33	156861	101354	44686	26197	102375	50459	37406	24496	4876	815255	1272793	377956	0.305016	329098	214736	132785	0.258564	0.168712	0.104326	1798378	1347405	26128529	12013	1072686	719237	0.00667991	0.796113	0.0275269	pool_amb42	m3C	f	AMB_220426_8wk_7H_8H_9G_1_P5	aging	8wk	7H+8H+9G	AMY-1+AMY-2+AMY-3	Amygdala	rep1	20	14	2-4	MEA-COA Glut	MEA-COA-BMA Ccdc42 Glut	MEA-COA Glut	Glut
1571248	458776688	1570837	281	636482	191060716	775	482657	203708419	1821384	37	194227	4	41	1927124	1024732	34	147126	108506	38067	22459	115251	62738	38258	25970	5300	967591	1445582	383956	0.312369	316158	242217	124754	0.218706	0.167557	0.0863002	2003299	1485818	29732512	13876	1190643	766938	0.00692657	0.801338	0.0257946	pool_amb42	m3C	f	AMB_220426_8wk_7H_8H_9G_1_P5	aging	8wk	7H+8H+9G	AMY-1+AMY-2+AMY-3	Amygdala	rep1	1	21	3-13	PAG-PCG	PAG-PPN Pax5 Sox21 Gaba	PAG-PPN Pax5 Sox21 Gaba	Gaba
1765884	515322134	1765342	363	771827	214530968	884	565509	228771847	1979457	36	215659	4	40	2120133	1145722	35	155241	112649	42617	24797	134287	70695	48804	32404	6902	1086515	1612444	428116	0.31115	335304	286190	148622	0.207948	0.177488	0.0921719	2134745	1623267	31890980	9173	1189238	253363	0.004297	0.73262	0.00794466	pool_amb42	m3C	f	AMB_220426_8wk_7H_8H_9G_1_P5	aging	8wk	7H+8H+9G	AMY-1+AMY-2+AMY-3	Amygdala	rep1	8	4	2-0	Astro NN	Astro-TE NN	Astro-TE NN	NN
1440016	420500193	1439629	293	626855	175092005	798	469642	186671744	1585599	35	178243	4	39	1672343	932627	35	123759	78569	32285	18375	128151	63661	44435	28787	4865	849191	1286695	354275	0.3161	252988	265034	123882	0.196618	0.20598	0.0962792	1725966	1327835	25667128	15563	1069299	989734	0.00901698	0.805295	0.0385604	pool_amb42	m3C	f	AMB_220426_8wk_7H_8H_9G_1_P5	aging	8wk	7H+8H+9G	AMY-1+AMY-2+AMY-3	Amygdala	rep1	6	22	9-16	MEA Gaba	MEA-BST Sox6 Gaba	MEA-BST Gaba	Gaba
1387965	405315705	1387565	414	678408	168694831	934	477206	179894690	1461939	33	172406	4	37	1605296	868290	35	150971	95250	42512	24987	99939	46577	35279	22688	4857	782067	1218952	356732	0.311598	313720	204483	125466	0.257369	0.167753	0.102929	1654594	1273134	24267810	10400	991461	526142	0.00628553	0.778756	0.0216807	pool_amb42	m3C	f	AMB_220426_8wk_7H_8H_9G_1_P5	aging	8wk	7H+8H+9G	AMY-1+AMY-2+AMY-3	Amygdala	rep1	26	20	16-1	LA-BLA-BMA-PA Glut	LA-BLA-BMA-PA Glut	LA-BLA-BMA-PA Glut	Glut
1766110	515773828	1765733	413	806079	214731755	829	574275	228973596	1907787	34	214320	4	38	2087825	1139396	35	178027	121812	49838	29414	131335	62535	44657	29136	6935	1053616	1602098	446240	0.310031	379091	267663	153045	0.236622	0.16707	0.0955279	2125634	1610226	31296438	14158	1262693	691679	0.0066606	0.784171	0.0221009	pool_amb42	m3C	f	AMB_220426_8wk_7H_8H_9G_1_P5	aging	8wk	7H+8H+9G	AMY-1+AMY-2+AMY-3	Amygdala	rep1	6	25	9-4	CEA Gaba	CEA-AAA-BST Six3 Sp9 Gaba	CEA-BST Gaba	Gaba
1559298	455347948	1558930	335	751878	189537653	929	523801	202115346	1723098	35	196757	4	39	1875820	1006275	34	157246	104646	43840	25825	121882	59643	42785	27830	5207	924825	1417309	404009	0.307845	331557	252140	140280	0.233934	0.177901	0.0989763	1921240	1466459	28378953	10774	1093039	467216	0.00560784	0.745359	0.0164635	pool_amb42	m3C	f	AMB_220426_8wk_7H_8H_9G_1_P5	aging	8wk	7H+8H+9G	AMY-1+AMY-2+AMY-3	Amygdala	rep1	22	19	14-2	Lamp5 Gaba	Lamp5 Gaba	Lamp5 Gaba	Gaba
1544522	451233514	1544196	404	668794	187922654	851	521987	200297000	1682683	34	201272	4	38	1802116	1025974	36	156836	98637	42058	24055	129650	59056	43261	28256	5402	909156	1401746	396977	0.317685	321586	260223	137630	0.229418	0.185642	0.0981847	1858876	1437198	27557540	15954	1164039	896104	0.00858261	0.809936	0.0325176	pool_amb42	m3C	f	AMB_220426_8wk_7H_8H_9G_1_P5	aging	8wk	7H+8H+9G	AMY-1+AMY-2+AMY-3	Amygdala	rep1	20	14	2-6	MEA-COA Glut	MEA-COA-BMA Ccdc42 Glut	MEA-COA Glut	Glut
1345720	393028782	1345405	367	661561	163590998	814	456624	174449914	1506327	36	172761	4	40	1629027	864219	34	133188	81022	35406	20144	114185	57299	41457	26665	4646	798768	1227843	352198	0.308556	269760	239606	123672	0.219702	0.195144	0.100723	1715004	1289094	25026785	12797	1040567	731768	0.00746179	0.807208	0.0292394	pool_amb42	m3C	f	AMB_220426_8wk_7H_8H_9G_1_P5	aging	8wk	7H+8H+9G	AMY-1+AMY-2+AMY-3	Amygdala	rep1	6	22	9-16	MEA Gaba	MEA-BST Sox6 Gaba	MEA-BST Gaba	Gaba
1623939	474389215	1623635	385	756463	197490917	843	545270	210598537	1770838	34	201578	4	38	1915435	1048324	35	165296	108890	44069	25417	124975	59346	44939	29351	5831	956851	1465845	414751	0.311369	343672	258611	143776	0.234453	0.176425	0.098084	1967849	1513368	29061529	13063	1173934	601686	0.00663821	0.77571	0.0207039	pool_amb42	m3C	f	AMB_220426_8wk_7H_8H_9G_1_P5	aging	8wk	7H+8H+9G	AMY-1+AMY-2+AMY-3	Amygdala	rep1	6	25	9-6	CEA Gaba	CEA-BST Six3 Cyp26b1 Gaba	CEA-BST Gaba	Gaba
1576815	460459689	1576485	291	704344	191705222	709	508669	204433990	1770426	36	201734	4	40	1880101	1044040	35	137410	92776	36052	21610	140567	71842	45974	29320	5114	951606	1440908	394962	0.313767	287848	287703	132956	0.199768	0.199668	0.0922724	1910951	1465304	28533658	14484	1204564	967475	0.00757947	0.822057	0.0339064	pool_amb42	m3C	f	AMB_220426_8wk_7H_8H_9G_1_P5	aging	8wk	7H+8H+9G	AMY-1+AMY-2+AMY-3	Amygdala	rep1	6	39	9-0	NDB-SI-MA-STRv Lhx8 Gaba	NDB-SI-MA-STRv Lhx8 Gaba	NDB-SI-MA-STRv Lhx8 Gaba	Gaba
1083670	316396712	1083393	230	480946	131723448	562	343303	140475185	1182456	34	129511	4	38	1251881	686868	35	106795	68089	26677	15048	76664	37172	27430	18012	3830	638205	957909	258868	0.311314	216609	159278	87167	0.226127	0.166277	0.0909972	1299019	997416	19209501	9875	799695	577826	0.00760189	0.801767	0.0300802	pool_amb42	m3C	f	AMB_220426_8wk_7H_8H_9G_1_P5	aging	8wk	7H+8H+9G	AMY-1+AMY-2+AMY-3	Amygdala	rep1	20	14	2-4	MEA-COA Glut	MEA-COA-BMA Ccdc42 Glut	MEA-COA Glut	Glut
1313221	383383042	1312860	476	679028	159532895	986	452362	170137548	1394306	33	162502	4	37	1517381	841588	35	120370	72010	32498	18567	121286	56855	40809	25851	4886	759208	1171363	335912	0.312003	243445	244801	117725	0.207831	0.208988	0.100503	1568936	1220399	23037420	12148	987369	650028	0.00774283	0.809054	0.0282162	pool_amb42	m3C	f	AMB_220426_8wk_7H_8H_9G_1_P5	aging	8wk	7H+8H+9G	AMY-1+AMY-2+AMY-3	Amygdala	rep1	6	22	9-2	MEA Gaba	MEA-BST Lhx6 Sp9 Gaba	MEA-BST Gaba	Gaba
1515215	442616230	1514914	299	647207	184320160	750	486046	196520560	1680543	35	192102	4	39	1777884	1009332	36	161152	106969	43129	24715	104447	47754	35842	23900	5506	913781	1379451	372889	0.319431	335965	211943	127586	0.24355	0.153643	0.0924904	1815085	1398050	26929682	16141	1058465	926804	0.0088927	0.757101	0.0344157	pool_amb42	m3C	f	AMB_220426_8wk_7H_8H_9G_1_P5	aging	8wk	7H+8H+9G	AMY-1+AMY-2+AMY-3	Amygdala	rep1	26	20	16-3	LA-BLA-BMA-PA Glut	LA-BLA-BMA-PA Glut	LA-BLA-BMA-PA Glut	Glut
1501935	438697347	1501385	328	597544	182737346	808	485218	194757551	1655865	35	192059	4	39	1754509	992483	36	142887	95370	36500	22148	122901	56411	36466	23001	5067	903661	1363413	365913	0.316924	296905	238779	118115	0.217766	0.175133	0.0866319	1814999	1386592	26867415	14052	1123970	797694	0.00774215	0.810599	0.02969	pool_amb42	m3C	f	AMB_220426_8wk_7H_8H_9G_1_P5	aging	8wk	7H+8H+9G	AMY-1+AMY-2+AMY-3	Amygdala	rep1	6	36	9-17	MEA Gaba	MEA-BST Lhx6 Nr2e1 Gaba	MEA-BST Gaba	Gaba
1285227	375455764	1284958	301	616720	156288376	741	439168	166668182	1367875	33	168137	4	37	1472213	863977	36	132334	80797	37034	21327	108297	47126	36969	23565	4635	752302	1162709	332866	0.317127	271492	215957	118895	0.2335	0.185736	0.102257	1498040	1194592	22269044	9161	943293	378322	0.00611532	0.789636	0.0169887	pool_amb42	m3C	f	AMB_220426_8wk_7H_8H_9G_1_P5	aging	8wk	7H+8H+9G	AMY-1+AMY-2+AMY-3	Amygdala	rep1	11	6	12-2	STR-PAL Chst9 Gaba	STR-PAL Chst9 Gaba	STR-PAL Chst9 Gaba	Gaba
1207941	352614295	1207620	261	516134	146816755	706	384587	156544755	1298682	34	146773	4	38	1405194	773671	35	118332	79426	31257	18162	92090	45044	31502	20818	4568	706876	1078071	300882	0.310901	247177	189454	101739	0.229277	0.175734	0.0943713	1433851	1116298	21261787	10031	862106	454380	0.00699585	0.77229	0.0213707	pool_amb42	m3C	f	AMB_220426_8wk_7H_8H_9G_1_P5	aging	8wk	7H+8H+9G	AMY-1+AMY-2+AMY-3	Amygdala	rep1	26	20	16-2	MEA-COAp Glut	MEA Slc17a7 Glut	MEA Slc17a7 Glut	Glut
1622444	473926375	1622108	414	735529	197303991	928	539165	210406989	1788223	35	202274	4	39	1893976	1072545	36	153763	103459	41529	24224	127737	63327	43848	28518	5899	970869	1468144	400036	0.317816	322975	263430	138119	0.219989	0.179431	0.0940773	1955203	1495457	28870929	13984	1207352	791077	0.0071522	0.807347	0.0274005	pool_amb42	m3C	f	AMB_220426_8wk_7H_8H_9G_1_P5	aging	8wk	7H+8H+9G	AMY-1+AMY-2+AMY-3	Amygdala	rep1	6	25	9-4	CEA Gaba	CEA-AAA-BST Six3 Sp9 Gaba	CEA-BST Gaba	Gaba
1354482	395709320	1354255	358	588220	164794706	787	449948	175661443	1438492	33	165514	4	37	1584744	831805	34	134882	82460	36423	20908	108986	53131	39714	25744	4747	769549	1192125	349172	0.304782	274673	227575	122789	0.230406	0.190899	0.103	1660539	1258019	24242119	13846	1008575	818994	0.00833826	0.801717	0.0337839	pool_amb42	m3C	f	AMB_220426_8wk_7H_8H_9G_1_P5	aging	8wk	7H+8H+9G	AMY-1+AMY-2+AMY-3	Amygdala	rep1	6	36	9-17	MEA Gaba	MEA-BST Lhx6 Nr2e1 Gaba	MEA-BST Gaba	Gaba
1257513	367144675	1257216	273	517740	152903609	613	412522	162979966	1350696	34	158546	4	37	1495370	811760	35	128699	84337	36892	21360	101023	46374	33264	21451	5032	742497	1143363	327687	0.307801	271288	202112	112967	0.237272	0.17677	0.0988024	1514554	1151059	22334407	8909	900078	391452	0.00588226	0.781956	0.0175269	pool_amb42	m3C	f	AMB_220426_8wk_7H_8H_9G_1_P5	aging	8wk	7H+8H+9G	AMY-1+AMY-2+AMY-3	Amygdala	rep1	11	6	12-1	STR-PAL Chst9 Gaba	STR-PAL Chst9 Gaba	STR-PAL Chst9 Gaba	Gaba
1186591	346535806	1186287	277	537039	144281167	622	393977	153827787	1285926	34	150297	4	38	1387763	788491	36	104291	67993	28745	16850	111159	53534	36066	23013	4368	704555	1078605	302282	0.315564	217879	223772	104674	0.202001	0.207464	0.0970457	1420719	1112147	21075799	10437	886103	527357	0.00734628	0.79675	0.0250219	pool_amb42	m3C	f	AMB_220426_8wk_7H_8H_9G_1_P5	aging	8wk	7H+8H+9G	AMY-1+AMY-2+AMY-3	Amygdala	rep1	22	19	14-3	Vip/Sncg Gaba	Vip Gaba	Vip Gaba	Gaba
1644092	480171584	1643740	358	755242	199894477	794	532175	213188916	1822753	35	207908	4	39	1955433	1074684	35	168310	113088	46261	27263	121175	56772	41656	27280	5892	987936	1497678	414491	0.311254	354922	246883	142460	0.236982	0.164844	0.0951206	2002281	1532028	29702879	12601	1214039	572575	0.00629332	0.792439	0.0192768	pool_amb42	m3C	f	AMB_220426_8wk_7H_8H_9G_1_P5	aging	8wk	7H+8H+9G	AMY-1+AMY-2+AMY-3	Amygdala	rep1	11	6	12-2	STR-PAL Chst9 Gaba	STR-PAL Chst9 Gaba	STR-PAL Chst9 Gaba	Gaba
1712403	500039568	1712014	536	774931	208175476	1103	546427	221993177	1908774	35	214890	4	39	2049089	1108546	35	179815	120255	48046	27388	120863	55323	40273	26878	6227	1035641	1562782	425279	0.312781	375504	243337	142585	0.240279	0.155708	0.0912379	2115693	1578311	31190199	15579	1257878	926286	0.00736354	0.796977	0.029698	pool_amb42	m3C	f	AMB_220426_8wk_7H_8H_9G_1_P5	aging	8wk	7H+8H+9G	AMY-1+AMY-2+AMY-3	Amygdala	rep1	20	20	2-4	MEA-COA Glut	MEA-COA-BMA Ccdc42 Glut	MEA-COA Glut	Glut
1240263	361937664	1239864	375	582840	150657798	922	416192	160619469	1315843	33	149401	4	37	1433903	800320	35	118736	80868	32229	18518	97181	44900	31699	20519	5227	735087	1113974	305269	0.313462	250351	194299	102965	0.224737	0.17442	0.0924303	1436267	1116415	21283576	10179	874293	449256	0.00708712	0.783125	0.0211081	pool_amb42	m3C	f	AMB_220426_8wk_7H_8H_9G_1_P5	aging	8wk	7H+8H+9G	AMY-1+AMY-2+AMY-3	Amygdala	rep1	9	8	7-8	STR D2 Gaba	STR D2 Gaba	STR D2 Gaba	Gaba
1183581	345533273	1183159	305	572747	143807041	685	393323	153376742	1306297	35	144851	4	39	1441962	750633	34	127681	81233	35382	20183	87135	41093	30620	19999	4831	707254	1082302	307848	0.305595	264479	178847	106184	0.244367	0.165247	0.0981094	1483884	1133302	21675949	10638	889757	563691	0.00716902	0.785101	0.0260054	pool_amb42	m3C	f	AMB_220426_8wk_7H_8H_9G_1_P5	aging	8wk	7H+8H+9G	AMY-1+AMY-2+AMY-3	Amygdala	rep1	20	14	2-5	MEA-COA Glut	COAa-PAA-MEA Barhl2 Glut	MEA-COA Glut	Glut
1650728	481775352	1650193	642	757189	200536756	1323	520067	213857962	1811007	35	196858	4	38	1962585	1037198	34	141539	97711	37406	22214	136750	71956	45671	29086	6376	987717	1483885	402672	0.308519	298870	283463	134377	0.20141	0.191028	0.0905576	2016740	1498658	29614680	16709	1229290	993837	0.00828515	0.820261	0.0335589	pool_amb42	m3C	f	AMB_220426_8wk_7H_8H_9G_1_P5	aging	8wk	7H+8H+9G	AMY-1+AMY-2+AMY-3	Amygdala	rep1	20	14	2-5	MEA-COA Glut	COAa-PAA-MEA Barhl2 Glut	MEA-COA Glut	Glut
1701453	497036973	1701065	361	786335	206927306	784	574318	220652813	1910910	36	212753	4	40	2060772	1097418	34	171162	112165	46907	27779	132030	65128	45750	29160	5914	1022468	1555558	436336	0.307492	358013	272068	149596	0.230151	0.174901	0.0961687	2159127	1612909	31731326	9488	1197629	247468	0.00439437	0.742527	0.00779885	pool_amb42	m3C	f	AMB_220426_8wk_7H_8H_9G_1_P5	aging	8wk	7H+8H+9G	AMY-1+AMY-2+AMY-3	Amygdala	rep1	8	4	2-3	Astro NN	Astro-NT NN	Astro-NT NN	NN
1852122	540875239	1851676	344	741230	225280296	953	588207	240133284	2012202	34	228587	4	38	2163265	1211584	35	156700	102107	42696	24495	174116	87323	59414	37783	6925	1091715	1670119	469097	0.314821	325998	358636	164388	0.195194	0.214737	0.0984289	2260285	1705386	33221202	16084	1345921	835917	0.00711592	0.789218	0.0251622	pool_amb42	m3C	f	AMB_220426_8wk_7H_8H_9G_1_P5	aging	8wk	7H+8H+9G	AMY-1+AMY-2+AMY-3	Amygdala	rep1	22	19	14-1	Vip/Sncg Gaba	Vip Gaba	Vip Gaba	Gaba
1355704	395884751	1355376	353	692352	164748036	659	460267	175720045	1488032	35	166159	4	38	1649971	838056	33	124520	78922	33608	19696	120341	60530	40624	25588	5235	802795	1229703	352919	0.299526	256746	247083	119516	0.208787	0.200929	0.0971909	1725993	1293924	25092848	11676	1038586	580272	0.0067648	0.802664	0.023125	pool_amb42	m3C	f	AMB_220426_8wk_7H_8H_9G_1_P5	aging	8wk	7H+8H+9G	AMY-1+AMY-2+AMY-3	Amygdala	rep1	6	22	9-10	MEA Gaba	CEA-AAA-BST Six3 Sp9 Gaba	MEA-BST Gaba	Gaba
1859825	543322725	1859451	424	810472	226251935	1121	617788	241198575	2050193	35	236626	4	39	2182486	1242556	36	178821	116768	47763	27899	158074	76277	53106	33860	6494	1107521	1694781	472077	0.318367	371251	321317	162628	0.219055	0.189592	0.0959581	2255826	1716552	33316321	18988	1405625	1160574	0.00841732	0.818865	0.034835	pool_amb42	m3C	f	AMB_220426_8wk_7H_8H_9G_1_P5	aging	8wk	7H+8H+9G	AMY-1+AMY-2+AMY-3	Amygdala	rep1	6	22	9-10	MEA Gaba	CEA-AAA-BST Six3 Sp9 Gaba	MEA-BST Gaba	Gaba
2158759	630410906	2158288	455	875263	262541580	1054	695700	279895514	2383373	35	265683	4	39	2544300	1426599	35	204862	138731	53851	31413	169513	84966	57453	37723	8244	1304304	1966854	530781	0.318211	428857	349655	180440	0.218042	0.177774	0.0917404	2635217	1970648	38730847	18798	1583347	1021536	0.00713338	0.803465	0.0263753	pool_amb42	m3C	f	AMB_220426_8wk_7H_8H_9G_1_P5	aging	8wk	7H+8H+9G	AMY-1+AMY-2+AMY-3	Amygdala	rep1	20	14	2-6	MEA-COA Glut	MEA-COA-BMA Ccdc42 Glut	MEA-COA Glut	Glut
1856025	541723909	1855482	430	864122	225477816	1131	595551	240488227	2029314	34	225074	4	38	2160729	1212187	35	180185	122476	46646	26784	133741	62579	46390	30085	7479	1123137	1676178	442764	0.317655	376091	272795	149905	0.224374	0.162748	0.0894326	2198673	1677170	32487484	18784	1256991	1059889	0.00854334	0.749471	0.0326245	pool_amb42	m3C	f	AMB_220426_8wk_7H_8H_9G_1_P5	aging	8wk	7H+8H+9G	AMY-1+AMY-2+AMY-3	Amygdala	rep1	26	20	16-3	LA-BLA-BMA-PA Glut	LA-BLA-BMA-PA Glut	LA-BLA-BMA-PA Glut	Glut
1501096	438201518	1500657	346	691941	182405678	765	488171	194528645	1647482	35	182068	4	38	1794254	957845	34	141918	93492	38525	22424	122144	61818	43002	27664	5919	893412	1359686	380640	0.309167	296359	254628	131615	0.217961	0.18727	0.0967981	1854596	1414671	27150581	15363	1137622	880864	0.00828374	0.80416	0.0324437	pool_amb42	m3C	f	AMB_220426_8wk_7H_8H_9G_1_P5	aging	8wk	7H+8H+9G	AMY-1+AMY-2+AMY-3	Amygdala	rep1	20	14	2-7	MEA-COA Glut	COAa-PAA-MEA Barhl2 Glut	MEA-COA Glut	Glut
1874690	547400645	1874245	379	821207	227909932	923	607477	243030421	2055050	35	233103	4	38	2209888	1238269	35	175620	121003	46818	27174	151859	75196	50347	33218	7275	1127678	1707806	465296	0.316982	370615	310620	157557	0.217012	0.181882	0.092257	2237910	1710052	33264231	14462	1389434	689052	0.00646228	0.81251	0.0207145	pool_amb42	m3C	f	AMB_220426_8wk_7H_8H_9G_1_P5	aging	8wk	7H+8H+9G	AMY-1+AMY-2+AMY-3	Amygdala	rep1	6	36	9-4	CEA Gaba	CEA-AAA-BST Six3 Sp9 Gaba	CEA-BST Gaba	Gaba
1946817	568636714	1946341	383	820543	236813304	997	616213	252466126	2188102	36	250007	4	40	2315314	1294898	35	196841	129957	52846	30689	148770	70997	50218	32972	6631	1174853	1780221	487162	0.317021	410333	302957	166725	0.230496	0.170179	0.0936541	2399668	1810748	35519679	19291	1442614	1217862	0.00803903	0.796695	0.034287	pool_amb42	m3C	f	AMB_220426_8wk_7H_8H_9G_1_P5	aging	8wk	7H+8H+9G	AMY-1+AMY-2+AMY-3	Amygdala	rep1	6	22	9-11	MEA Gaba	MEA-BST Sox6 Gaba	MEA-BST Gaba	Gaba
1375902	401894085	1375541	375	634479	167316945	859	454294	178408707	1506843	35	178814	4	39	1596919	923945	36	136399	85694	36596	21421	113237	51472	38271	24600	5093	822797	1252362	345680	0.319112	280110	227580	120888	0.223665	0.181721	0.096528	1654133	1266262	24406361	16028	1006589	1049405	0.00968967	0.794929	0.0429972	pool_amb42	m3C	f	AMB_220426_8wk_7H_8H_9G_1_P5	aging	8wk	7H+8H+9G	AMY-1+AMY-2+AMY-3	Amygdala	rep1	6	22	9-16	MEA Gaba	MEA-BST Sox6 Gaba	MEA-BST Gaba	Gaba
1354068	395272280	1353658	246	545384	164619508	637	422340	175491076	1503726	35	170485	4	39	1608601	891652	35	127143	88022	35535	20642	110713	54495	37115	24255	5007	813009	1235153	341030	0.315091	271342	226578	117547	0.219683	0.183441	0.095168	1640857	1271522	24484215	11257	1045640	621488	0.00686044	0.822353	0.0253832	pool_amb42	m3C	f	AMB_220426_8wk_7H_8H_9G_1_P5	aging	8wk	7H+8H+9G	AMY-1+AMY-2+AMY-3	Amygdala	rep1	6	22	9-1	MEA Gaba	MEA-BST Sox6 Gaba	MEA-BST Gaba	Gaba
1162986	339263755	1162603	257	537119	141202232	515	373983	150600880	1328113	37	141484	4	41	1419695	751370	34	100832	77544	28168	16846	81727	44980	29805	19904	4129	728351	1067020	276098	0.30942	223390	176416	94723	0.209359	0.165335	0.0887734	1379696	1082407	20876290	5573	796567	164835	0.0040393	0.735922	0.0078958	pool_amb42	m3C	f	AMB_220426_8wk_7H_8H_9G_1_P5	aging	8wk	7H+8H+9G	AMY-1+AMY-2+AMY-3	Amygdala	rep1	8	4	2-0	Astro NN	Astro-TE NN	Astro-TE NN	NN
1923896	561976328	1923499	464	852909	233995557	1176	626584	249491774	2137123	35	241216	4	39	2278934	1272182	35	196929	131141	53972	31318	145254	67988	49026	31718	7035	1155013	1755293	482897	0.317311	413360	293986	166034	0.235493	0.167485	0.0945905	2366560	1784521	34833091	19211	1435528	1131882	0.00811769	0.804433	0.0324944	pool_amb42	m3C	f	AMB_220426_8wk_7H_8H_9G_1_P5	aging	8wk	7H+8H+9G	AMY-1+AMY-2+AMY-3	Amygdala	rep1	20	14	2-4	MEA-COA Glut	MEA-COA-BMA Ccdc42 Glut	MEA-COA Glut	Glut
1476933	431156408	1476459	400	627463	179525634	852	472610	191407709	1620752	35	182720	4	39	1737825	967894	35	139504	95802	37744	21911	116155	55466	38482	24649	5677	891521	1342387	363257	0.314238	294961	234752	122786	0.219729	0.174877	0.0914684	1759512	1345458	26186606	10870	1074283	487859	0.00617785	0.798452	0.0186301	pool_amb42	m3C	f	AMB_220426_8wk_7H_8H_9G_1_P5	aging	8wk	7H+8H+9G	AMY-1+AMY-2+AMY-3	Amygdala	rep1	11	6	12-3	STR-PAL Chst9 Gaba	STR-PAL Chst9 Gaba	STR-PAL Chst9 Gaba	Gaba
1359929	397079759	1359507	358	710957	165215832	690	452890	176264052	1494122	34	166249	4	38	1671268	848718	33	157601	102420	43688	24822	86611	39956	33435	22034	5652	817009	1247692	357981	0.298856	328531	182036	123979	0.263311	0.145898	0.0993667	1713274	1282559	24901477	13917	977619	828429	0.00812304	0.762241	0.0332683	pool_amb42	m3C	f	AMB_220426_8wk_7H_8H_9G_1_P5	aging	8wk	7H+8H+9G	AMY-1+AMY-2+AMY-3	Amygdala	rep1	46	50	27-6	LA-BLA-BMA-PA Glut	LA-BLA-BMA-PA Glut	LA-BLA-BMA-PA Glut	Glut
1258946	367210583	1258548	245	540709	152857395	569	388330	163035971	1426472	36	150628	4	40	1538515	810543	34	112721	88526	31677	18794	88935	50497	31167	21091	4659	773112	1150496	305112	0.311893	251718	191690	102729	0.218791	0.166615	0.0892911	1515805	1167586	22695053	10774	947924	720902	0.00710777	0.811867	0.0317647	pool_amb42	m3C	f	AMB_220426_8wk_7H_8H_9G_1_P5	aging	8wk	7H+8H+9G	AMY-1+AMY-2+AMY-3	Amygdala	rep1	6	25	9-4	CEA Gaba	CEA-AAA-BST Six3 Sp9 Gaba	CEA-BST Gaba	Gaba
1816839	530633184	1816405	488	819883	220934361	1094	589962	235561545	2024311	35	232783	4	39	2145615	1209146	36	183833	121796	49342	28424	139749	66019	47266	31014	6219	1090091	1656504	454219	0.319464	383395	284048	156046	0.231448	0.171474	0.094202	2207279	1688600	32722947	18873	1334852	1189145	0.00855035	0.790508	0.0363398	pool_amb42	m3C	f	AMB_220426_8wk_7H_8H_9G_1_P5	aging	8wk	7H+8H+9G	AMY-1+AMY-2+AMY-3	Amygdala	rep1	26	20	16-4	LA-BLA-BMA-PA Glut	LA-BLA-BMA-PA Glut	LA-BLA-BMA-PA Glut	Glut
745687	217715904	745441	172	350458	90627188	372	248669	96641500	809533	34	95094	4	38	943073	421609	30	82776	48656	22104	12753	58295	26059	20419	13119	2720	435520	675408	207998	0.268079	166289	117892	68395	0.246205	0.174549	0.101265	967623	746942	14290804	7796	583111	476813	0.00805686	0.780664	0.033365	pool_amb42	m3C	f	AMB_220426_8wk_7H_8H_9G_1_P5	aging	8wk	7H+8H+9G	AMY-1+AMY-2+AMY-3	Amygdala	rep1	26	20	16-4	LA-BLA-BMA-PA Glut	LA-BLA-BMA-PA Glut	LA-BLA-BMA-PA Glut	Glut
1178678	344033742	1178339	348	529668	143232524	703	384707	152701905	1276447	34	147972	4	38	1367309	786184	36	115055	72928	30120	17121	98136	44606	34883	22678	4732	703504	1071500	297152	0.317719	235224	200303	104802	0.219528	0.186937	0.0978087	1382505	1084053	20567510	14248	877728	954447	0.0103059	0.809673	0.0464056	pool_amb42	m3C	f	AMB_220426_8wk_7H_8H_9G_1_P5	aging	8wk	7H+8H+9G	AMY-1+AMY-2+AMY-3	Amygdala	rep1	26	20	16-4	LA-BLA-BMA-PA Glut	LA-BLA-BMA-PA Glut	LA-BLA-BMA-PA Glut	Glut
1136417	332006037	1136184	246	482946	138262103	593	356249	147419716	1297786	37	142007	4	41	1364888	736084	35	117494	82328	30088	17223	72930	36359	27276	18978	3813	690548	1032650	277239	0.311509	247133	155543	93565	0.239319	0.150625	0.0906067	1423701	1086049	21053693	13135	830959	774903	0.00922595	0.765121	0.036806	pool_amb42	m3C	f	AMB_220426_8wk_7H_8H_9G_1_P5	aging	8wk	7H+8H+9G	AMY-1+AMY-2+AMY-3	Amygdala	rep1	26	20	16-3	LA-BLA-BMA-PA Glut	LA-BLA-BMA-PA Glut	LA-BLA-BMA-PA Glut	Glut
1190669	347791900	1190430	271	503301	144833782	601	387554	154412002	1301678	34	144946	4	38	1436424	736227	33	123997	81643	33362	18838	84838	39882	29088	19390	4512	710494	1076728	302898	0.297282	257840	173198	100678	0.239466	0.160856	0.0935037	1476148	1129564	21749263	11491	872519	589428	0.00778445	0.772439	0.0271011	pool_amb42	m3C	f	AMB_220426_8wk_7H_8H_9G_1_P5	aging	8wk	7H+8H+9G	AMY-1+AMY-2+AMY-3	Amygdala	rep1	26	20	16-8	MEA-COAp Glut	LA-BLA-BMA-PA Glut	LA-BLA-BMA-PA Glut	Glut
1338942	390843969	1338583	392	623868	162682781	820	432887	173504208	1430226	33	166378	4	37	1545825	873376	36	129543	84182	35230	20467	107553	49386	35269	22544	5409	792323	1203702	331098	0.316159	269422	214752	113510	0.223828	0.17841	0.0943007	1568057	1208331	23168729	12674	962231	736959	0.00808261	0.796331	0.0318083	pool_amb42	m3C	f	AMB_220426_8wk_7H_8H_9G_1_P5	aging	8wk	7H+8H+9G	AMY-1+AMY-2+AMY-3	Amygdala	rep1	20	20	2-4	MEA-COA Glut	MEA-COA-BMA Ccdc42 Glut	MEA-COA Glut	Glut
1453904	424500886	1453486	376	662194	176715424	832	497558	188427242	1568250	34	183054	4	38	1690672	956927	36	148855	95439	40656	23500	112068	51647	40347	26175	5733	859311	1313759	368267	0.316362	308450	230237	130678	0.234784	0.175251	0.0994688	1718564	1335192	25450310	13042	1076652	661112	0.00758889	0.806365	0.0259766	pool_amb42	m3C	f	AMB_220426_8wk_7H_8H_9G_1_P5	aging	8wk	7H+8H+9G	AMY-1+AMY-2+AMY-3	Amygdala	rep1	6	6	9-9	CEA Gaba	CEA-AAA-BST Six3 Sp9 Gaba	CEA-BST Gaba	Gaba
1166469	340715379	1166231	228	534432	141846448	584	383281	151266361	1281520	35	143526	4	39	1405497	742906	34	116904	78761	33271	19217	89696	44895	32294	21398	4280	689313	1057030	302514	0.306854	248153	188283	106180	0.234764	0.178125	0.100451	1452543	1123602	21306746	11643	905575	676594	0.0080156	0.805957	0.0317549	pool_amb42	m3C	f	AMB_220426_8wk_7H_8H_9G_1_P5	aging	8wk	7H+8H+9G	AMY-1+AMY-2+AMY-3	Amygdala	rep1	20	14	2-12	MEA-COA Glut	COAa-PAA-MEA Barhl2 Glut	MEA-COA Glut	Glut
1597025	466339637	1596685	324	658463	194210491	842	513704	207037779	1751925	35	197654	4	38	1884617	1042424	35	151831	105951	40204	22945	121526	59556	43149	28393	6336	965687	1452634	393123	0.314585	320931	252624	134691	0.22093	0.173908	0.0927219	1912734	1463170	28325294	13187	1140173	676194	0.00689432	0.779248	0.0238724	pool_amb42	m3C	f	AMB_220426_8wk_7H_8H_9G_1_P5	aging	8wk	7H+8H+9G	AMY-1+AMY-2+AMY-3	Amygdala	rep1	26	20	16-2	MEA-COAp Glut	MEA Slc17a7 Glut	MEA Slc17a7 Glut	Glut
1157371	337853160	1157068	314	511251	140664000	684	371716	149978001	1246363	34	143734	4	38	1343894	759860	36	107432	69117	29195	16507	98693	46990	33733	21800	4842	688086	1046550	289224	0.317009	222251	201216	101235	0.212365	0.192266	0.0967321	1358225	1048230	20152973	13576	863244	874367	0.0099954	0.823525	0.0433865	pool_amb42	m3C	f	AMB_220426_8wk_7H_8H_9G_1_P5	aging	8wk	7H+8H+9G	AMY-1+AMY-2+AMY-3	Amygdala	rep1	6	39	9-12	NDB-SI-MA-STRv Lhx8 Gaba	PAL-STR Gaba-Chol	PAL-STR Gaba-Chol	Gaba-Chol
1189966	347390185	1189607	325	547994	144608322	681	400408	154197864	1279781	34	146860	4	37	1404101	769439	35	123409	77551	33453	19240	95417	43211	31761	20313	4867	703219	1080398	306757	0.309658	253653	190702	104767	0.234777	0.176511	0.0969707	1429871	1095286	21079775	9850	853948	471328	0.00688873	0.779658	0.0223593	pool_amb42	m3C	f	AMB_220426_8wk_7H_8H_9G_1_P5	aging	8wk	7H+8H+9G	AMY-1+AMY-2+AMY-3	Amygdala	rep1	13	23	0-13	STR D1 Gaba	OT D3 Folh1 Gaba	OT D3 Folh1 Gaba	Gaba
1623351	473953028	1622890	477	782864	197256293	1173	526063	210389655	1816807	36	197179	4	39	1967995	1040948	34	144544	99085	38428	22254	133835	70889	47826	30970	6193	988251	1486148	406669	0.308187	304311	283520	139478	0.204765	0.190775	0.093852	2037430	1510311	29823272	16504	1210710	1073629	0.0081004	0.80163	0.0359997	pool_amb42	m3C	f	AMB_220426_8wk_7H_8H_9G_1_P5	aging	8wk	7H+8H+9G	AMY-1+AMY-2+AMY-3	Amygdala	rep1	22	19	14-4	Vip/Sncg Gaba	Sncg Gaba	Sncg Gaba	Gaba
1541833	450064533	1541387	496	668629	187371340	1127	502262	199789167	1721388	35	183193	4	39	1872680	976611	34	151949	104782	39036	22183	109271	55899	39493	26323	6549	941743	1409693	381129	0.305695	317950	230986	127035	0.225546	0.163856	0.0901154	1929228	1422891	28233370	12169	1087585	596102	0.0063077	0.764349	0.0211134	pool_amb42	m3C	f	AMB_220426_8wk_7H_8H_9G_1_P5	aging	8wk	7H+8H+9G	AMY-1+AMY-2+AMY-3	Amygdala	rep1	26	20	16-7	LA-BLA-BMA-PA Glut	LA-BLA-BMA-PA Glut	LA-BLA-BMA-PA Glut	Glut
1273172	371617608	1272807	378	549535	154735717	809	426158	164936051	1355465	33	155383	4	37	1464566	810768	35	113044	72478	29216	17010	107673	50108	34306	21710	5237	755569	1135946	307491	0.309854	231748	213797	102242	0.204013	0.188211	0.090006	1487311	1147030	21999618	9431	906845	410777	0.00634097	0.790603	0.018672	pool_amb42	m3C	f	AMB_220426_8wk_7H_8H_9G_1_P5	aging	8wk	7H+8H+9G	AMY-1+AMY-2+AMY-3	Amygdala	rep1	11	6	12-1	STR-PAL Chst9 Gaba	STR-PAL Chst9 Gaba	STR-PAL Chst9 Gaba	Gaba
1362623	397669888	1362113	335	588020	165552431	750	441519	176538893	1470030	34	166705	4	38	1595988	886161	35	129824	88194	36255	21027	107746	52607	37948	24537	5540	809713	1230921	341115	0.31522	275300	222838	119767	0.223654	0.181034	0.0972987	1605485	1239318	23813571	11202	989059	612190	0.00697733	0.798067	0.0257076	pool_amb42	m3C	f	AMB_220426_8wk_7H_8H_9G_1_P5	aging	8wk	7H+8H+9G	AMY-1+AMY-2+AMY-3	Amygdala	rep1	6	22	9-1	MEA Gaba	MEA-BST Sox6 Gaba	MEA-BST Gaba	Gaba
857859	248743418	857082	227	359822	103469200	995	232487	110299259	997010	38	97354	4	41	1087469	515482	32	52520	54724	15027	9177	57276	41768	21595	15238	3514	553797	782445	187121	0.300024	131448	135877	61037	0.167996	0.173657	0.078008	939536	774259	14956285	6781	644161	467259	0.00721739	0.831971	0.0312416	pool_amb42	m3C	f	AMB_220426_8wk_7H_8H_9G_1_P5	aging	8wk	7H+8H+9G	AMY-1+AMY-2+AMY-3	Amygdala	rep1	1	45	3-0	PAG-PCG	PB Evx2 Glut	PB Evx2 Glut	Glut
1934636	564960900	1934215	370	734981	235350239	963	597109	250845611	2096023	34	231141	4	38	2229342	1238652	35	171129	123416	45996	27043	147035	74392	48705	31860	6781	1143021	1713799	456772	0.317819	367584	301992	153604	0.214485	0.176212	0.0896278	2289465	1745677	33937731	20112	1412247	1192098	0.00878459	0.808997	0.035126	pool_amb42	m3C	f	AMB_220426_8wk_7H_8H_9G_1_P5	aging	8wk	7H+8H+9G	AMY-1+AMY-2+AMY-3	Amygdala	rep1	6	36	9-3	CEA Gaba	CEA-AAA-BST Six3 Sp9 Gaba	CEA-BST Gaba	Gaba
1430120	417481047	1429745	315	613949	173818698	728	454270	185351036	1623482	36	180854	4	40	1756554	903610	33	136990	94391	34995	21178	113838	56724	35681	22840	4601	868064	1310578	361453	0.300373	287554	229083	114694	0.21941	0.174795	0.0875141	1822247	1367015	26995693	13111	1090349	851600	0.00719496	0.797613	0.0315458	pool_amb42	m3C	f	AMB_220426_8wk_7H_8H_9G_1_P5	aging	8wk	7H+8H+9G	AMY-1+AMY-2+AMY-3	Amygdala	rep1	6	22	9-5	CEA Gaba	CEA-AAA-BST Six3 Sp9 Gaba	CEA-BST Gaba	Gaba
1431228	416536646	1430475	347	633445	173298435	826	440094	184860954	1626258	36	171653	4	40	1805926	863079	32	108930	92131	32147	19694	109468	69832	40624	27234	5387	878338	1301264	352458	0.295169	252902	247158	119699	0.194351	0.189937	0.0919867	1733251	1320808	26065066	11383	1073225	827064	0.00656743	0.812552	0.0317307	pool_amb42	m3C	f	AMB_220426_8wk_7H_8H_9G_1_P5	aging	8wk	7H+8H+9G	AMY-1+AMY-2+AMY-3	Amygdala	rep1	22	19	14-7	Vip/Sncg Gaba	RHP-COA Ndnf Gaba	RHP-COA Ndnf Gaba	Gaba
1061010	308672029	1060446	276	429705	128493611	1077	302121	136947589	1208394	37	125385	4	40	1334778	641360	32	88748	81830	25748	15888	67015	39632	23200	16110	3900	657301	963577	251837	0.296881	212214	145957	80946	0.220236	0.151474	0.0840057	1269300	994622	19351035	7772	789586	432386	0.00612306	0.793855	0.0223443	pool_amb42	m3C	f	AMB_220426_8wk_7H_8H_9G_1_P5	aging	8wk	7H+8H+9G	AMY-1+AMY-2+AMY-3	Amygdala	rep1	16	8	7-2	STR D2 Gaba	STR D2 Gaba	STR D2 Gaba	Gaba
1429640	417588817	1429383	366	654616	173859576	856	479943	185369453	1598738	36	180894	4	40	1758847	888318	33	152200	99551	41068	23574	104409	51721	38552	25637	4824	847749	1300685	377675	0.296317	316393	220319	128831	0.243251	0.169387	0.0990486	1838654	1394317	27061389	13908	1096393	771862	0.00756423	0.78633	0.0285226	pool_amb42	m3C	f	AMB_220426_8wk_7H_8H_9G_1_P5	aging	8wk	7H+8H+9G	AMY-1+AMY-2+AMY-3	Amygdala	rep1	6	25	9-6	CEA Gaba	CEA-BST Six3 Cyp26b1 Gaba	CEA-BST Gaba	Gaba
1836144	535932459	1835637	541	842821	223094240	1225	613167	237870538	1995394	34	229373	4	38	2190425	1142987	34	184724	121277	49381	28632	139733	66917	47289	30520	6645	1080615	1648466	467683	0.300371	384014	284459	155822	0.232952	0.17256	0.0945255	2254218	1720952	33294978	14858	1387037	703009	0.0065912	0.805971	0.0211146	pool_amb42	m3C	f	AMB_220426_8wk_7H_8H_9G_1_P5	aging	8wk	7H+8H+9G	AMY-1+AMY-2+AMY-3	Amygdala	rep1	11	6	12-3	STR-PAL Chst9 Gaba	STR-PAL Chst9 Gaba	STR-PAL Chst9 Gaba	Gaba
1939023	566246775	1938580	417	862903	235761320	981	643948	251370382	2049199	33	247669	4	37	2357812	1246750	34	205471	130351	67583	38879	171223	84075	71740	46923	7814	1096876	1765722	567931	0.304215	442284	373961	225125	0.250483	0.211789	0.127497	2395610	1824775	35134516	19424	1452837	1211655	0.00810816	0.796173	0.0344862	pool_amb42	m3C	f	AMB_220426_8wk_7H_8H_9G_1_P5	aging	8wk	7H+8H+9G	AMY-1+AMY-2+AMY-3	Amygdala	rep1	6	22	9-11	MEA Gaba	MEA-BST Sox6 Gaba	MEA-BST Gaba	Gaba
1665287	486382246	1664931	381	778017	202471883	831	546829	215933218	1852707	35	211738	4	39	2035359	1049970	34	184474	120159	50345	28658	118996	54958	41337	27780	5988	990451	1521296	438431	0.300421	383636	243071	148120	0.252177	0.159779	0.0973644	2108820	1602794	30965491	17104	1235364	978250	0.0081107	0.770757	0.0315916	pool_amb42	m3C	f	AMB_220426_8wk_7H_8H_9G_1_P5	aging	8wk	7H+8H+9G	AMY-1+AMY-2+AMY-3	Amygdala	rep1	46	50	27-4	LA-BLA-BMA-PA Glut	LA-BLA-BMA-PA Glut	LA-BLA-BMA-PA Glut	Glut
1873359	547039051	1872841	337	853857	227728179	955	608331	242864869	2089916	35	237379	4	39	2277813	1185863	34	215381	143752	59227	33830	115561	53327	44148	30415	6653	1115719	1702584	484425	0.303628	452190	243451	167620	0.26559	0.142989	0.0984504	2328329	1790295	34346549	22272	1378791	1361066	0.00956566	0.770147	0.0396274	pool_amb42	m3C	f	AMB_220426_8wk_7H_8H_9G_1_P5	aging	8wk	7H+8H+9G	AMY-1+AMY-2+AMY-3	Amygdala	rep1	26	20	16-3	LA-BLA-BMA-PA Glut	LA-BLA-BMA-PA Glut	LA-BLA-BMA-PA Glut	Glut
1647221	480975932	1646846	326	765800	200226924	817	552297	213504214	1796581	34	208427	4	38	1986362	1046085	34	148430	94041	40675	23362	151132	73784	51862	33276	6140	982070	1502008	431683	0.299855	306508	310054	149175	0.204065	0.206426	0.099317	2029867	1551173	30005136	14947	1262639	850332	0.00736354	0.81399	0.0283395	pool_amb42	m3C	f	AMB_220426_8wk_7H_8H_9G_1_P5	aging	8wk	7H+8H+9G	AMY-1+AMY-2+AMY-3	Amygdala	rep1	6	22	9-17	MEA Gaba	MEA-BST Lhx6 Nr2e1 Gaba	MEA-BST Gaba	Gaba
1715430	500728127	1714975	570	785842	208448614	1238	560979	222250794	1870968	34	215692	4	38	2056445	1075624	34	180082	119753	50367	28921	123904	57482	45284	29967	6418	1010964	1546794	443926	0.30174	379123	256637	154539	0.245102	0.165915	0.0999092	2101104	1616179	31053780	14991	1257573	786742	0.00713482	0.778115	0.0253348	pool_amb42	m3C	f	AMB_220426_8wk_7H_8H_9G_1_P5	aging	8wk	7H+8H+9G	AMY-1+AMY-2+AMY-3	Amygdala	rep1	26	20	16-6	LA-BLA-BMA-PA Glut	LA-BLA-BMA-PA Glut	LA-BLA-BMA-PA Glut	Glut
1451209	423470457	1450826	336	593329	176344139	735	461979	187985077	1647151	36	177419	4	40	1794447	893578	33	139848	100383	36306	21340	103419	53275	36246	24029	5186	882727	1321705	362145	0.296595	297877	216969	117921	0.225373	0.164158	0.0892188	1857639	1393063	27479730	11484	1109871	512796	0.00618204	0.796713	0.0186609	pool_amb42	m3C	f	AMB_220426_8wk_7H_8H_9G_1_P5	aging	8wk	7H+8H+9G	AMY-1+AMY-2+AMY-3	Amygdala	rep1	11	6	12-2	STR-PAL Chst9 Gaba	STR-PAL Chst9 Gaba	STR-PAL Chst9 Gaba	Gaba
1347419	393323032	1347060	298	633304	163715551	723	436907	174603742	1500591	35	169315	4	39	1669793	848592	33	137235	94819	39163	23045	103812	51056	35990	23110	4984	809508	1239278	356329	0.298882	294262	213968	121308	0.237446	0.172655	0.097886	1713312	1272813	25283694	12287	1004336	465996	0.00717149	0.789068	0.0184307	pool_amb42	m3C	f	AMB_220426_8wk_7H_8H_9G_1_P5	aging	8wk	7H+8H+9G	AMY-1+AMY-2+AMY-3	Amygdala	rep1	11	6	12-1	STR-PAL Chst9 Gaba	STR-PAL Chst9 Gaba	STR-PAL Chst9 Gaba	Gaba
1753088	511877177	1752690	365	803574	213091606	923	581685	227231668	1908882	34	219568	4	38	2088979	1097475	34	175946	115064	48805	28372	132302	60899	44042	28589	6132	1038831	1576048	443032	0.301232	368187	265832	149808	0.233614	0.16867	0.0950529	2128357	1633400	31580923	11731	1296996	495238	0.00551176	0.794047	0.0156816	pool_amb42	m3C	f	AMB_220426_8wk_7H_8H_9G_1_P5	aging	8wk	7H+8H+9G	AMY-1+AMY-2+AMY-3	Amygdala	rep1	11	6	12-2	STR-PAL Chst9 Gaba	STR-PAL Chst9 Gaba	STR-PAL Chst9 Gaba	Gaba
1784895	521166091	1784451	405	804589	216973894	951	580103	231362728	1923640	34	224669	4	38	2102831	1113128	34	179179	113155	48390	27375	139637	66029	51438	33739	6123	1034673	1588917	458670	0.30393	368099	290843	160942	0.231667	0.183045	0.10129	2160715	1673109	32008434	19067	1388030	1234095	0.00882439	0.829611	0.0385553	pool_amb42	m3C	f	AMB_220426_8wk_7H_8H_9G_1_P5	aging	8wk	7H+8H+9G	AMY-1+AMY-2+AMY-3	Amygdala	rep1	20	14	2-8	MEA-COA Glut	MEA-COA-BMA Ccdc42 Glut	MEA-COA Glut	Glut
1784220	520919959	1783807	334	744761	216917852	886	574354	231272298	2012360	36	226532	4	40	2167505	1140387	34	177582	119208	48064	28070	130682	59871	45420	29476	6323	1097221	1637894	445527	0.30209	372924	265449	151030	0.227685	0.162067	0.0922099	2232360	1698616	33239447	11585	1271500	289521	0.00518958	0.748551	0.00871016	pool_amb42	m3C	f	AMB_220426_8wk_7H_8H_9G_1_P5	aging	8wk	7H+8H+9G	AMY-1+AMY-2+AMY-3	Amygdala	rep1	8	4	2-0	Astro NN	Astro-TE NN	Astro-TE NN	NN
1787227	521755747	1786727	370	775614	217214016	898	566223	231665669	1961779	35	222321	4	39	2132761	1136733	34	179347	123258	50430	29163	133200	63133	46315	30517	6318	1057575	1611655	454042	0.30719	382198	273165	156425	0.237146	0.169493	0.0970586	2179776	1674583	32311756	17108	1354794	1044897	0.00784851	0.809034	0.032338	pool_amb42	m3C	f	AMB_220426_8wk_7H_8H_9G_1_P5	aging	8wk	7H+8H+9G	AMY-1+AMY-2+AMY-3	Amygdala	rep1	20	14	2-7	MEA-COA Glut	COAa-PAA-MEA Barhl2 Glut	MEA-COA Glut	Glut
1385412	404464224	1385082	290	547401	168484977	986	452005	179513759	1472397	33	173911	4	37	1612634	878442	35	133381	85480	36552	20953	115977	52288	39014	25153	4950	808620	1238654	353616	0.304997	276366	232432	121672	0.223118	0.187649	0.0982292	1640628	1284451	24371901	13082	1059309	771801	0.00797378	0.824717	0.0316677	pool_amb42	m3C	f	AMB_220426_8wk_7H_8H_9G_1_P5	aging	8wk	7H+8H+9G	AMY-1+AMY-2+AMY-3	Amygdala	rep1	20	14	2-13	MEA-COA Glut	MEA-BST Otp Zic2 Glut	MEA-COA Glut	Glut
1415091	413111731	1414719	397	600726	172026954	980	461782	183369896	1521804	34	176520	4	38	1652222	902143	35	138820	89223	37698	21821	111443	50360	36642	23436	5317	837847	1270261	353167	0.306759	287562	221881	119597	0.22638	0.174674	0.0941515	1685115	1314985	25020483	14331	1070518	838049	0.00850446	0.814091	0.0334945	pool_amb42	m3C	f	AMB_220426_8wk_7H_8H_9G_1_P5	aging	8wk	7H+8H+9G	AMY-1+AMY-2+AMY-3	Amygdala	rep1	6	22	9-14	MEA Gaba	MEA-BST Sox6 Gaba	MEA-BST Gaba	Gaba
1596709	466244931	1596342	449	776992	194053001	979	527385	206972386	1755715	35	197092	4	39	1986188	936202	32	175495	113189	49536	29100	112676	55365	41321	27095	5749	924568	1433142	429774	0.288191	367320	236457	147052	0.256304	0.164992	0.102608	2096130	1547296	30453412	16598	1236825	1011876	0.0079184	0.799346	0.033227	pool_amb42	m3C	f	AMB_220426_8wk_7H_8H_9G_1_P5	aging	8wk	7H+8H+9G	AMY-1+AMY-2+AMY-3	Amygdala	rep1	20	14	2-12	MEA-COA Glut	COAa-PAA-MEA Barhl2 Glut	MEA-COA Glut	Glut
1884501	550195677	1884092	505	877991	229051370	1483	623093	244187520	2061799	35	235035	4	38	2270282	1165981	33	181843	118164	49597	28968	152944	74301	52942	34003	6988	1110875	1696801	486771	0.297347	378572	314190	165510	0.223109	0.185166	0.0975424	2366838	1759371	34672162	18781	1419506	1180937	0.00793506	0.806826	0.0340601	pool_amb42	m3C	f	AMB_220426_8wk_7H_8H_9G_1_P5	aging	8wk	7H+8H+9G	AMY-1+AMY-2+AMY-3	Amygdala	rep1	6	22	9-14	MEA Gaba	MEA-BST Sox6 Gaba	MEA-BST Gaba	Gaba
1175269	342916249	1174908	303	542324	142727588	660	389590	152212347	1273946	34	148583	4	38	1396775	744890	34	115124	79185	32615	19116	88846	41227	29875	19628	4403	700633	1061026	296235	0.303985	246040	179576	101234	0.231889	0.169248	0.0954114	1386753	1096705	20699801	10480	898659	634032	0.00755722	0.819417	0.0306299	pool_amb42	m3C	f	AMB_220426_8wk_7H_8H_9G_1_P5	aging	8wk	7H+8H+9G	AMY-1+AMY-2+AMY-3	Amygdala	rep1	20	14	2-7	MEA-COA Glut	COAa-PAA-MEA Barhl2 Glut	MEA-COA Glut	Glut
1214510	354340076	1214146	241	497528	147532038	546	381704	157318922	1334000	35	147043	4	39	1455870	761898	34	94623	64760	24658	13944	108494	56188	36474	23592	4877	745392	1104975	297455	0.296353	197985	224748	98668	0.179176	0.203396	0.0892943	1472532	1137635	21896282	11993	914802	699419	0.00814447	0.804126	0.0319424	pool_amb42	m3C	f	AMB_220426_8wk_7H_8H_9G_1_P5	aging	8wk	7H+8H+9G	AMY-1+AMY-2+AMY-3	Amygdala	rep1	10	10	13-1	Pvalb Gaba	Pvalb Gaba	Pvalb Gaba	Gaba
1863017	543936985	1862630	476	844715	226435760	1079	618794	241465290	2029008	34	229610	4	38	2255211	1137001	33	179236	120120	47847	27594	146229	72979	49859	32745	7046	1101851	1676864	477663	0.294034	374797	301812	158045	0.223511	0.179986	0.0942503	2338266	1740200	34270624	14104	1353933	582802	0.00603182	0.778033	0.0170059	pool_amb42	m3C	f	AMB_220426_8wk_7H_8H_9G_1_P5	aging	8wk	7H+8H+9G	AMY-1+AMY-2+AMY-3	Amygdala	rep1	11	6	12-1	STR-PAL Chst9 Gaba	STR-PAL Chst9 Gaba	STR-PAL Chst9 Gaba	Gaba
2125733	620942243	2125345	428	879085	258617185	993	697389	275674373	2341815	35	268016	4	39	2543928	1337036	34	199988	131975	55219	32342	177477	84625	59092	38053	6738	1257684	1916387	543044	0.302691	419524	359247	184706	0.218914	0.187461	0.0963824	2655979	2013922	39257230	19837	1626499	1011878	0.00746881	0.807628	0.0257756	pool_amb42	m3C	f	AMB_220426_8wk_7H_8H_9G_1_P5	aging	8wk	7H+8H+9G	AMY-1+AMY-2+AMY-3	Amygdala	rep1	6	22	9-17	MEA Gaba	MEA-BST Lhx6 Nr2e1 Gaba	MEA-BST Gaba	Gaba
1649864	481613260	1649426	371	710787	200524897	834	541933	213798671	1796779	34	206604	4	38	1967457	1037064	34	151794	98762	39664	22831	138285	66450	46003	29563	6294	989927	1494430	415124	0.300375	313051	280301	138061	0.209479	0.187564	0.0923837	2013000	1548898	29794251	17817	1242596	1075605	0.00885097	0.802245	0.0361011	pool_amb42	m3C	f	AMB_220426_8wk_7H_8H_9G_1_P5	aging	8wk	7H+8H+9G	AMY-1+AMY-2+AMY-3	Amygdala	rep1	20	14	2-4	MEA-COA Glut	MEA-COA-BMA Ccdc42 Glut	MEA-COA Glut	Glut
1800591	525441308	1800039	412	731164	218790185	923	574116	233271812	1937004	34	218980	4	38	2112446	1135756	34	157020	107865	42980	24977	148899	73511	49416	32070	6872	1072877	1613594	441329	0.306891	332842	303896	149443	0.206274	0.188335	0.092615	2161449	1658576	31955869	16969	1359582	902564	0.00785075	0.819728	0.0282441	pool_amb42	m3C	f	AMB_220426_8wk_7H_8H_9G_1_P5	aging	8wk	7H+8H+9G	AMY-1+AMY-2+AMY-3	Amygdala	rep1	1	45	3-0	PAG-PCG	PB Evx2 Glut	PB Evx2 Glut	Glut
1709578	499158818	1709209	404	855082	207727822	874	594019	221554548	1871434	34	214065	4	38	2130085	1049081	32	170948	105765	48100	28195	151253	74273	55429	35135	6459	1005252	1566105	473755	0.29195	353008	316090	166859	0.225405	0.201832	0.106544	2215702	1666343	32258904	16337	1303101	952605	0.00737328	0.782012	0.02953	pool_amb42	m3C	f	AMB_220426_8wk_7H_8H_9G_1_P5	aging	8wk	7H+8H+9G	AMY-1+AMY-2+AMY-3	Amygdala	rep1	10	37	13-1	Pvalb Gaba	Pvalb Gaba	Pvalb Gaba	Gaba
1877324	548114335	1876884	433	841440	228193727	942	618157	243320663	2043392	34	238507	4	38	2246039	1199918	34	178218	113577	48314	27910	165136	78372	55739	35599	7159	1113705	1708427	489339	0.303794	368019	334846	167562	0.215414	0.195997	0.0980797	2299970	1746579	33962856	19261	1418531	1258036	0.00837446	0.812177	0.0370415	pool_amb42	m3C	f	AMB_220426_8wk_7H_8H_9G_1_P5	aging	8wk	7H+8H+9G	AMY-1+AMY-2+AMY-3	Amygdala	rep1	1	45	3-0	PAG-PCG	PB Evx2 Glut	PB Evx2 Glut	Glut
2010078	586922490	2009602	435	742993	244521291	1005	616024	260587609	1939442	30	226370	3	33	2077901	1130611	35	182076	117484	47442	26436	126269	55633	45534	30578	6582	1060651	1595353	436754	0.308334	373438	258014	149990	0.234079	0.161728	0.0940168	2124741	1663299	31602879	21055	1281854	1162981	0.00990944	0.77067	0.0367998	pool_amb42	m3C	f	AMB_220426_8wk_7H_8H_9G_1_P5	aging	8wk	7H+8H+9G	AMY-1+AMY-2+AMY-3	Amygdala	rep1	26	20	16-3	LA-BLA-BMA-PA Glut	LA-BLA-BMA-PA Glut	LA-BLA-BMA-PA Glut	Glut
1606712	468895794	1606224	372	735930	195163242	791	530829	208153531	1716571	33	197568	4	37	1934544	1001756	34	166396	110682	48873	28339	125248	61041	45009	29463	6272	932563	1449575	430129	0.300661	354290	260761	151684	0.24441	0.179888	0.10464	1957529	1494395	28757033	13977	1202254	808023	0.00714012	0.804509	0.0280983	pool_amb42	m3C	f	AMB_220426_8wk_7H_8H_9G_1_P5	aging	8wk	7H+8H+9G	AMY-1+AMY-2+AMY-3	Amygdala	rep1	20	14	2-7	MEA-COA Glut	COAa-PAA-MEA Barhl2 Glut	MEA-COA Glut	Glut
1936254	565372739	1935753	455	824483	235417694	996	617670	251013579	2142344	35	237223	4	39	2292153	1230580	34	172440	115254	44167	25064	154881	78993	55660	36796	6877	1163564	1742216	474432	0.30563	356925	326330	161687	0.204868	0.187307	0.0928054	2373559	1810208	35070000	20893	1472435	1318696	0.00880239	0.813407	0.0376018	pool_amb42	m3C	f	AMB_220426_8wk_7H_8H_9G_1_P5	aging	8wk	7H+8H+9G	AMY-1+AMY-2+AMY-3	Amygdala	rep1	6	39	9-0	NDB-SI-MA-STRv Lhx8 Gaba	NDB-SI-MA-STRv Lhx8 Gaba	NDB-SI-MA-STRv Lhx8 Gaba	Gaba
