## Supplementary material for "Cell-type-specific transposable element demethylation and TAD remodeling in the aging mouse brain": Table S3. Metadata for snm3C-seq (part 23 of 35)

### Sheet: AMB.m3C.Metadata (continued)
InputReadPairs	InputReadPairsBP	TrimmedReadPairs	R1WithAdapters	R1QualTrimBP	R1TrimmedReadsBP	R2WithAdapters	R2QualTrimBP	R2TrimmedReadsBP	UniqueMappedReads	UniqueMappingRate	MultiMappedReads	MultiMappingRate	OverallMappingRate	UniqueAlignFinalReads	UniqueAlignDuplicatedReads	UniqueAlignPCRDuplicationRate	CisContacts	CisCutContacts	CisMultiContacts	CisCutMultiContacts	TransContacts	TransCutContacts	TransMultiContacts	TransCutMultiContacts	ChimericContacts	NoContacts	MappedFragments	DeduppedContacts	ContactsDeduplicationRate	TotalCisContacts	TotalTransContacts	TotalMultiContacts	CisContactsRatio	TransContactsRatio	MultiContactsRatio	mCCCCov	mCGCov	mCHCov	mCCCmC	mCGmC	mCHmC	mCCCFrac	mCGFrac	mCHFrac	Pool	Modality	Gender	Plate	Project	Age	CEMBARegion	DissectionRegion	Region	Replicate	l1	mc_m3c-co_cluster_l1	mc_m3c-co_cluster_l2	CellType	CellSubclass	AgingMajorType	Class
2252969	657842434	2252398	556	978477	273901849	1272	740332	292038091	2471182	35	288167	4	39	2662332	1449780	35	240038	159212	65682	37949	155529	70332	53587	35714	8119	1340035	2033647	565425	0.308808	502881	315162	192932	0.24728	0.154974	0.09487	2731185	2063724	40296880	20608	1601516	1068991	0.00754544	0.776032	0.0265279	pool_amb42	m3C	f	AMB_220426_8wk_7H_8H_9G_1_P5	aging	8wk	7H+8H+9G	AMY-1+AMY-2+AMY-3	Amygdala	rep1	26	20	16-6	LA-BLA-BMA-PA Glut	LA-BLA-BMA-PA Glut	LA-BLA-BMA-PA Glut	Glut
1523778	444849955	1523406	395	655668	185224274	858	503050	197474166	1650012	34	190596	4	38	1826765	948368	34	148410	96938	39703	23252	123774	59116	41894	26893	5721	900072	1375122	392381	0.299295	308303	251677	131742	0.2242	0.183022	0.0958039	1868728	1424920	27555096	16528	1151405	1035805	0.00884452	0.808049	0.0375903	pool_amb42	m3C	f	AMB_220426_8wk_7H_8H_9G_1_P5	aging	8wk	7H+8H+9G	AMY-1+AMY-2+AMY-3	Amygdala	rep1	20	14	2-6	MEA-COA Glut	MEA-COA-BMA Ccdc42 Glut	MEA-COA Glut	Glut
1938035	565708437	1937557	434	878721	235488729	1076	632885	251136446	2093157	34	238386	4	38	2289533	1218742	34	183269	125868	49179	28412	149155	71611	49503	32440	7365	1154083	1741118	479600	0.30436	386728	302709	159534	0.222115	0.173859	0.0916273	2329981	1777759	34510791	14673	1424905	673462	0.00629748	0.801518	0.0195145	pool_amb42	m3C	f	AMB_220426_8wk_7H_8H_9G_1_P5	aging	8wk	7H+8H+9G	AMY-1+AMY-2+AMY-3	Amygdala	rep1	11	6	12-3	STR-PAL Chst9 Gaba	STR-PAL Chst9 Gaba	STR-PAL Chst9 Gaba	Gaba
1855112	541611499	1854622	404	776860	225526026	911	584091	240471448	2068437	35	234559	4	39	2222684	1194374	34	182626	125335	48546	27951	140099	66248	47160	31248	6532	1120910	1690150	462894	0.308301	384458	284755	154905	0.22747	0.168479	0.0916516	2266854	1723682	33773462	18397	1387657	1136517	0.00811565	0.805054	0.0336512	pool_amb42	m3C	f	AMB_220426_8wk_7H_8H_9G_1_P5	aging	8wk	7H+8H+9G	AMY-1+AMY-2+AMY-3	Amygdala	rep1	26	14	16-4	LA-BLA-BMA-PA Glut	LA-BLA-BMA-PA Glut	LA-BLA-BMA-PA Glut	Glut
1844203	538484792	1843761	475	811814	224191148	1004	601263	239059998	1959011	33	220870	4	37	2126349	1125815	34	158824	106307	42315	24570	149633	74259	51146	32950	6360	1067599	1610025	445861	0.303347	332016	307988	150981	0.206218	0.191294	0.0937756	2185681	1641314	32383419	14240	1311796	762121	0.00651513	0.799235	0.0235343	pool_amb42	m3C	f	AMB_220426_8wk_7H_8H_9G_1_P5	aging	8wk	7H+8H+9G	AMY-1+AMY-2+AMY-3	Amygdala	rep1	6	22	9-8	MEA Gaba	MEA-BST Lhx6 Nfib Gaba	MEA-BST Gaba	Gaba
1959939	571884190	1959419	417	821172	238083982	895	628587	253906966	2164860	35	239082	4	39	2354932	1254821	34	170329	120895	45917	26363	160464	81837	52851	34608	7916	1201140	1792278	482211	0.304434	363504	329760	159739	0.202817	0.183989	0.0891262	2393786	1796991	35407331	16035	1437035	784504	0.00669859	0.79969	0.0221565	pool_amb42	m3C	f	AMB_220426_8wk_7H_8H_9G_1_P5	aging	8wk	7H+8H+9G	AMY-1+AMY-2+AMY-3	Amygdala	rep1	10	10	13-0	Pvalb Gaba	Pvalb Gaba	Pvalb Gaba	Gaba
1813618	529000372	1813087	285	694087	220311595	864	564119	234842741	1993182	35	223623	4	39	2167785	1132889	34	170368	122728	45554	26629	133369	64874	43372	28851	6273	1088136	1630959	443033	0.303128	365279	270466	144406	0.223966	0.165832	0.0885405	2171718	1662504	32489927	14313	1345095	834702	0.00659063	0.809078	0.0256911	pool_amb42	m3C	f	AMB_220426_8wk_7H_8H_9G_1_P5	aging	8wk	7H+8H+9G	AMY-1+AMY-2+AMY-3	Amygdala	rep1	6	25	9-4	CEA Gaba	CEA-AAA-BST Six3 Sp9 Gaba	CEA-BST Gaba	Gaba
1667427	486727883	1666948	555	763253	202618817	1108	541946	216045496	1845176	35	206601	4	39	2016172	1046266	34	157432	106492	42611	24456	132301	64776	45555	29900	6145	1002968	1514515	421756	0.301177	330991	272532	142522	0.218546	0.179947	0.0941041	2061182	1587620	30534001	18241	1295777	1133574	0.00884978	0.816176	0.037125	pool_amb42	m3C	f	AMB_220426_8wk_7H_8H_9G_1_P5	aging	8wk	7H+8H+9G	AMY-1+AMY-2+AMY-3	Amygdala	rep1	6	36	9-13	CEA Gaba	LSX Prdm12 Zeb2 Gaba	CEA-BST Gaba	Gaba
2089467	610126534	2088984	646	922922	254041139	1281	666814	270852761	2293718	35	263005	4	39	2482507	1325225	34	203898	132054	53738	30874	168588	79929	55867	36315	7456	1237511	1884673	528807	0.305356	420564	340699	176794	0.22315	0.180774	0.0938062	2585833	1962225	38132445	24359	1581606	1536673	0.00942018	0.806027	0.0402983	pool_amb42	m3C	f	AMB_220426_8wk_7H_8H_9G_1_P5	aging	8wk	7H+8H+9G	AMY-1+AMY-2+AMY-3	Amygdala	rep1	6	22	9-16	MEA Gaba	MEA-BST Sox6 Gaba	MEA-BST Gaba	Gaba
2216390	646490937	2215593	698	970511	269101157	1648	690858	286980861	2068394	28	228062	3	31	2252971	1189559	34	179115	120318	47364	27290	142845	69848	48803	31710	7376	1144393	1712298	464631	0.303708	374087	293206	155167	0.218471	0.171235	0.0906192	2300873	1732315	33957514	17485	1394096	872039	0.00759929	0.804759	0.0256803	pool_amb42	m3C	f	AMB_220426_8wk_7H_8H_9G_1_P5	aging	8wk	7H+8H+9G	AMY-1+AMY-2+AMY-3	Amygdala	rep1	20	36	2-13	MEA-COA Glut	MEA-BST Otp Zic2 Glut	MEA-COA Glut	Glut
1866231	544851070	1865757	442	796609	226880242	1044	601401	241871545	2069023	35	238384	4	39	2252039	1176632	34	172539	113558	45797	26544	155277	77644	52314	34003	6348	1116482	1691444	473881	0.300726	358438	319238	158658	0.211912	0.188737	0.0938003	2297482	1765620	34184975	15523	1432500	865055	0.00675653	0.81133	0.0253051	pool_amb42	m3C	f	AMB_220426_8wk_7H_8H_9G_1_P5	aging	8wk	7H+8H+9G	AMY-1+AMY-2+AMY-3	Amygdala	rep1	20	22	2-13	MEA-COA Glut	MEA-BST Otp Zic2 Glut	MEA-COA Glut	Glut
1771149	517059165	1770760	340	724996	215320046	835	571959	229556833	1953431	35	222978	4	39	2129479	1120436	34	167662	111881	45468	26365	143511	69685	48630	31539	6212	1059654	1606125	449275	0.30317	351376	293365	152002	0.218773	0.182654	0.094639	2188441	1683409	32469516	15516	1380490	845781	0.00708998	0.820056	0.0260485	pool_amb42	m3C	f	AMB_220426_8wk_7H_8H_9G_1_P5	aging	8wk	7H+8H+9G	AMY-1+AMY-2+AMY-3	Amygdala	rep1	6	22	9-2	MEA Gaba	MEA-BST Lhx6 Sp9 Gaba	MEA-BST Gaba	Gaba
1774095	517662007	1773596	427	772060	215509149	942	558115	229808705	1932091	34	219154	4	38	2106139	1111096	34	172735	115911	45352	25881	134058	63470	43967	28807	6837	1059172	1597139	438604	0.304003	359879	270302	144007	0.225327	0.169241	0.0901656	2140987	1624283	31764478	18275	1310068	1114947	0.00853578	0.806552	0.0351004	pool_amb42	m3C	f	AMB_220426_8wk_7H_8H_9G_1_P5	aging	8wk	7H+8H+9G	AMY-1+AMY-2+AMY-3	Amygdala	rep1	20	14	2-6	MEA-COA Glut	MEA-COA-BMA Ccdc42 Glut	MEA-COA Glut	Glut
1906861	556246476	1906204	607	865020	231513432	1269	627173	246892497	2107778	35	228166	4	39	2261498	1188817	34	185842	132029	46126	27057	123690	54553	37265	24229	7161	1174722	1720060	439475	0.303295	391054	239737	134677	0.227349	0.139377	0.0782979	2288177	1699528	33992046	14502	1374280	663296	0.0063378	0.808625	0.0195133	pool_amb42	m3C	f	AMB_220426_8wk_7H_8H_9G_1_P5	aging	8wk	7H+8H+9G	AMY-1+AMY-2+AMY-3	Amygdala	rep1	6	36	9-3	CEA Gaba	CEA-AAA-BST Six3 Sp9 Gaba	CEA-BST Gaba	Gaba
1676204	488906579	1675754	327	710234	203522358	807	521322	217065446	1875726	36	202676	4	39	2030991	1058188	34	154045	115894	41620	24572	117880	60745	39911	26553	6044	1029151	1525164	404380	0.304257	336131	245089	132656	0.22039	0.160697	0.0869782	2030822	1556014	30337757	13459	1249303	782875	0.00662737	0.802887	0.0258053	pool_amb42	m3C	f	AMB_220426_8wk_7H_8H_9G_1_P5	aging	8wk	7H+8H+9G	AMY-1+AMY-2+AMY-3	Amygdala	rep1	20	14	2-5	MEA-COA Glut	COAa-PAA-MEA Barhl2 Glut	MEA-COA Glut	Glut
1242033	362363604	1241656	306	485054	150917044	900	384672	160848466	1338886	34	155586	4	38	1468685	775886	34	101110	70776	26056	15500	108259	56082	40102	25554	4545	737710	1111643	310802	0.29911	213442	229997	107212	0.192006	0.206898	0.0964446	1456553	1164717	22052188	10655	925009	539922	0.00731522	0.794192	0.0244838	pool_amb42	m3C	f	AMB_220426_8wk_7H_8H_9G_1_P5	aging	8wk	7H+8H+9G	AMY-1+AMY-2+AMY-3	Amygdala	rep1	6	25	9-7	CEA Gaba	CEA-BST Six3 Cyp26b1 Gaba	CEA-BST Gaba	Gaba
2007745	585961581	2007149	533	850568	243966170	1160	649751	260124707	2211554	35	247828	4	39	2372727	1282295	35	172336	116589	45479	26152	170528	84076	56722	37152	7557	1213142	1815818	490783	0.307815	360556	348478	165505	0.198564	0.191912	0.0911462	2429585	1864856	36067041	20236	1545465	1204951	0.00832899	0.828732	0.0334086	pool_amb42	m3C	f	AMB_220426_8wk_7H_8H_9G_1_P5	aging	8wk	7H+8H+9G	AMY-1+AMY-2+AMY-3	Amygdala	rep1	6	41	9-2	MEA Gaba	MEA-BST Lhx6 Sp9 Gaba	MEA-BST Gaba	Gaba
823089	240272412	822843	230	401612	99994285	383	280863	106649501	865390	33	102491	4	36	1013893	478355	32	85154	53581	24155	14076	67365	33115	24408	15625	3246	471034	737897	228829	0.279231	176966	140513	78264	0.239825	0.190424	0.106064	1032442	791960	15093029	5987	619899	263565	0.00579887	0.78274	0.0174627	pool_amb42	m3C	f	AMB_220426_8wk_7H_8H_9G_1_P5	aging	8wk	7H+8H+9G	AMY-1+AMY-2+AMY-3	Amygdala	rep1	11	6	12-3	STR-PAL Chst9 Gaba	STR-PAL Chst9 Gaba	STR-PAL Chst9 Gaba	Gaba
1644108	479825459	1643652	349	718984	199748376	850	528284	213022701	1778848	34	200630	4	38	1930693	1050918	35	139821	96536	38762	22659	138900	68312	44577	28692	6471	990817	1482898	402218	0.304433	297778	280481	134690	0.200808	0.189144	0.0908289	1963490	1494128	29078035	11447	1159425	467387	0.00582993	0.775988	0.0160735	pool_amb42	m3C	f	AMB_220426_8wk_7H_8H_9G_1_P5	aging	8wk	7H+8H+9G	AMY-1+AMY-2+AMY-3	Amygdala	rep1	11	6	12-2	STR-PAL Chst9 Gaba	STR-PAL Chst9 Gaba	STR-PAL Chst9 Gaba	Gaba
1147048	335007970	1146802	265	573349	139424220	558	389304	148711095	1288649	36	139680	4	39	1479982	660429	30	118618	73874	32804	19087	92354	47992	34257	21998	4007	682046	1052731	318969	0.276688	244383	196601	108146	0.232142	0.186753	0.102729	1575638	1153597	22682498	11279	904783	657452	0.00715837	0.784315	0.028985	pool_amb42	m3C	f	AMB_220426_8wk_7H_8H_9G_1_P5	aging	8wk	7H+8H+9G	AMY-1+AMY-2+AMY-3	Amygdala	rep1	6	25	9-4	CEA Gaba	CEA-AAA-BST Six3 Sp9 Gaba	CEA-BST Gaba	Gaba
2038113	595050466	2037673	449	902669	247718686	1030	654297	264200885	2254309	35	251940	4	39	2472829	1294522	34	209101	146718	58219	33899	147128	71580	49617	32873	7888	1222159	1859081	521464	0.303912	447937	301198	174608	0.240945	0.162014	0.0939217	2540541	1899862	37443512	18694	1507093	929300	0.00735828	0.793264	0.0248187	pool_amb42	m3C	f	AMB_220426_8wk_7H_8H_9G_1_P5	aging	8wk	7H+8H+9G	AMY-1+AMY-2+AMY-3	Amygdala	rep1	6	25	9-6	CEA Gaba	CEA-BST Six3 Cyp26b1 Gaba	CEA-BST Gaba	Gaba
1442054	420760170	1441645	386	633306	175151731	894	464811	186782622	1531857	33	175506	4	37	1672871	905374	35	129943	86936	34972	20414	116356	54741	37834	24223	5670	854477	1284639	351096	0.305337	272265	233154	117443	0.211939	0.181494	0.091421	1683448	1306234	24995215	14557	1071894	867016	0.00864713	0.820599	0.0346873	pool_amb42	m3C	f	AMB_220426_8wk_7H_8H_9G_1_P5	aging	8wk	7H+8H+9G	AMY-1+AMY-2+AMY-3	Amygdala	rep1	6	22	9-2	MEA Gaba	MEA-BST Lhx6 Sp9 Gaba	MEA-BST Gaba	Gaba
1474534	430372105	1474125	356	639950	179174281	810	470917	191063490	1567070	33	180138	4	37	1719007	935099	35	150431	101906	42530	24447	105342	47127	36532	24207	6038	867555	1318197	368710	0.307615	319314	213208	127716	0.242235	0.161742	0.0968869	1721355	1339218	25513189	14497	1036455	879553	0.00842185	0.773926	0.0344744	pool_amb42	m3C	f	AMB_220426_8wk_7H_8H_9G_1_P5	aging	8wk	7H+8H+9G	AMY-1+AMY-2+AMY-3	Amygdala	rep1	46	50	27-5	LA-BLA-BMA-PA Glut	LA-BLA-BMA-PA Glut	LA-BLA-BMA-PA Glut	Glut
2113176	616813739	2112691	479	849050	256860160	1122	651370	273873407	2362820	36	255975	4	39	2547194	1338678	34	176187	127854	46772	27338	171712	89870	55820	36646	7733	1296887	1922105	508271	0.305829	378151	354048	166576	0.196738	0.184198	0.0866633	2605630	1969487	38656878	22859	1636176	1325838	0.00877293	0.830763	0.0342976	pool_amb42	m3C	f	AMB_220426_8wk_7H_8H_9G_1_P5	aging	8wk	7H+8H+9G	AMY-1+AMY-2+AMY-3	Amygdala	rep1	1	36	3-3	PAG-PCG	MRN-VTN-PPN Pax5 Cdh23 Gaba	MRN-VTN-PPN Pax5 Cdh23 Gaba	Gaba
1336996	390220014	1336600	373	585508	162449577	766	414475	173248664	1512672	36	163067	4	40	1613560	818891	33	119960	89216	28959	17658	94549	45986	27714	17814	4141	821203	1203960	309536	0.299464	255793	186063	92145	0.21246	0.154543	0.0765349	1668730	1275060	24829338	12912	1033192	730460	0.00773762	0.810309	0.0294192	pool_amb42	m3C	f	AMB_220426_8wk_7H_8H_9G_1_P5	aging	8wk	7H+8H+9G	AMY-1+AMY-2+AMY-3	Amygdala	rep1	6	36	9-3	CEA Gaba	CEA-AAA-BST Six3 Sp9 Gaba	CEA-BST Gaba	Gaba
1317447	384251958	1316940	440	561409	159969336	991	411094	170554863	1489870	36	156840	4	40	1608908	817205	33	113288	81906	28990	16863	101985	53696	34036	22480	4798	810313	1197957	318150	0.29806	241047	212197	102369	0.201215	0.177132	0.085453	1653617	1252753	24525436	12949	1023986	769229	0.00783071	0.817389	0.0313645	pool_amb42	m3C	f	AMB_220426_8wk_7H_8H_9G_1_P5	aging	8wk	7H+8H+9G	AMY-1+AMY-2+AMY-3	Amygdala	rep1	20	14	2-7	MEA-COA Glut	COAa-PAA-MEA Barhl2 Glut	MEA-COA Glut	Glut
1725566	503452659	1725061	349	668795	209668063	838	535015	223514840	1752055	32	195493	4	35	1910556	992105	34	151154	103586	40193	22949	117300	58312	39762	26617	5978	963153	1439882	391003	0.301622	317882	241991	129521	0.220769	0.168063	0.0899525	1963861	1498256	29001833	14502	1213102	819121	0.00738443	0.809676	0.0282438	pool_amb42	m3C	f	AMB_220426_8wk_7H_8H_9G_1_P5	aging	8wk	7H+8H+9G	AMY-1+AMY-2+AMY-3	Amygdala	rep1	20	14	2-13	MEA-COA Glut	MEA-BST Otp Zic2 Glut	MEA-COA Glut	Glut
1988110	580176736	1987587	402	955867	241424964	1000	649647	257570958	2174594	34	236798	4	38	2423018	1240582	33	186224	130279	50038	29470	151529	77269	51385	33248	8448	1209281	1814007	497825	0.298287	396011	313431	164141	0.218307	0.172784	0.0904853	2456954	1841890	36127263	16598	1453042	873581	0.00675552	0.788886	0.0241807	pool_amb42	m3C	f	AMB_220426_8wk_7H_8H_9G_1_P5	aging	8wk	7H+8H+9G	AMY-1+AMY-2+AMY-3	Amygdala	rep1	20	14	2-4	MEA-COA Glut	MEA-COA-BMA Ccdc42 Glut	MEA-COA Glut	Glut
1943618	567378120	1943120	552	869772	236205203	1022	631213	251872576	2079557	33	246318	4	37	2324644	1239423	34	203730	136805	55580	32831	155452	70026	50737	32071	7563	1138458	1765415	512935	0.304242	428946	308286	171219	0.242972	0.174625	0.0969851	2354694	1826266	34643972	17942	1430730	986768	0.00761967	0.783418	0.0284831	pool_amb42	m3C	f	AMB_220426_8wk_7H_8H_9G_1_P5	aging	8wk	7H+8H+9G	AMY-1+AMY-2+AMY-3	Amygdala	rep1	26	20	16-2	MEA-COAp Glut	MEA Slc17a7 Glut	MEA Slc17a7 Glut	Glut
1323769	386267758	1323374	287	528797	160852515	697	414387	171485277	1465466	35	157013	4	39	1591669	798787	33	122355	87609	31971	18755	91510	46166	32581	21425	4710	794149	1179086	318457	0.296028	260690	191682	104732	0.221095	0.162568	0.0888247	1646872	1243354	24422562	10637	966435	480245	0.00645891	0.777281	0.019664	pool_amb42	m3C	f	AMB_220426_8wk_7H_8H_9G_1_P5	aging	8wk	7H+8H+9G	AMY-1+AMY-2+AMY-3	Amygdala	rep1	34	33	18-6	L2/3 IT ENTl-PIR Glut	L2/3 IT PIR-ENTl Glut	L2/3 IT PIR-ENTl Glut	Glut
1058032	308611683	1057625	219	426554	128498014	491	315900	137020705	1194413	36	125363	4	40	1305543	638079	32	102028	72668	26515	14809	70799	37716	27343	18728	4059	640824	955258	261733	0.29377	216020	154586	87395	0.226138	0.161826	0.0914884	1350055	1015139	19900969	12771	759058	812726	0.00945961	0.747738	0.0408385	pool_amb42	m3C	f	AMB_220426_8wk_7H_8H_9G_1_P5	aging	8wk	7H+8H+9G	AMY-1+AMY-2+AMY-3	Amygdala	rep1	26	20	16-3	LA-BLA-BMA-PA Glut	LA-BLA-BMA-PA Glut	LA-BLA-BMA-PA Glut	Glut
2183199	637125380	2182563	668	933316	265264872	1446	691494	282830301	2394170	35	264000	4	38	2587989	1396882	35	184970	127348	48399	28257	186651	93658	59293	38013	8363	1323997	1979187	529638	0.309098	388974	377615	173962	0.196532	0.190793	0.0878957	2640515	1994694	39106963	22675	1603312	1332157	0.00858734	0.803788	0.0340644	pool_amb42	m3C	f	AMB_220426_8wk_7H_8H_9G_1_P5	aging	8wk	7H+8H+9G	AMY-1+AMY-2+AMY-3	Amygdala	rep1	10	10	13-1	Pvalb Gaba	Pvalb Gaba	Pvalb Gaba	Gaba
2248705	655994507	2248036	496	950286	273081951	1097	724901	291230371	2480035	35	271433	4	39	2713569	1429578	34	207606	151608	57063	34191	167947	80438	53450	34501	8995	1384462	2056883	545432	0.306775	450468	336336	179205	0.219005	0.163517	0.0871245	2738824	2063835	40760653	13369	1478974	259713	0.00488129	0.716614	0.00637166	pool_amb42	m3C	f	AMB_220426_8wk_7H_8H_9G_1_P5	aging	8wk	7H+8H+9G	AMY-1+AMY-2+AMY-3	Amygdala	rep1	5	17	4-1	Microglia NN	Microglia NN	Microglia NN	NN
1387776	405050756	1387458	224	580290	168640826	594	420944	179869272	1598258	37	168197	4	41	1733185	857200	33	139671	102679	35125	20843	88854	46022	29121	19385	4946	858456	1273410	337968	0.298385	298318	183382	104474	0.234267	0.144009	0.0820427	1824460	1328738	26541271	11829	1021537	615716	0.00648356	0.768802	0.0231984	pool_amb42	m3C	f	AMB_220426_8wk_7H_8H_9G_1_P5	aging	8wk	7H+8H+9G	AMY-1+AMY-2+AMY-3	Amygdala	rep1	26	20	16-2	MEA-COAp Glut	MEA Slc17a7 Glut	MEA Slc17a7 Glut	Glut
1371498	400245166	1371110	293	612430	166604607	804	422890	177702116	1581487	37	166860	4	41	1682826	871002	34	133582	105213	34932	20277	80416	43534	30052	21376	4947	849582	1250495	325596	0.30633	294004	175378	106637	0.23511	0.140247	0.0852758	1707760	1297717	25196098	14998	1004061	932657	0.00878226	0.773713	0.0370159	pool_amb42	m3C	f	AMB_220426_8wk_7H_8H_9G_1_P5	aging	8wk	7H+8H+9G	AMY-1+AMY-2+AMY-3	Amygdala	rep1	26	20	16-3	LA-BLA-BMA-PA Glut	LA-BLA-BMA-PA Glut	LA-BLA-BMA-PA Glut	Glut
1482262	432916935	1482002	257	609939	180310186	658	478532	192198774	1674326	36	186883	4	40	1824843	938869	33	141824	97278	37212	21525	115848	61348	41470	27587	5107	897390	1358678	380915	0.299907	297839	246253	127794	0.219212	0.181245	0.0940576	1877805	1427273	27834324	10856	1140053	530964	0.00578122	0.798763	0.0190759	pool_amb42	m3C	f	AMB_220426_8wk_7H_8H_9G_1_P5	aging	8wk	7H+8H+9G	AMY-1+AMY-2+AMY-3	Amygdala	rep1	6	22	9-8	MEA Gaba	MEA-BST Lhx6 Nfib Gaba	MEA-BST Gaba	Gaba
1581976	462295724	1581651	281	772494	192443451	819	520494	205241232	1801998	37	202998	4	41	1940631	1003038	34	152217	93512	39636	22795	139457	72010	49023	31748	4740	935155	1442055	419675	0.301005	308160	292238	143202	0.213695	0.202654	0.0993041	2107227	1576752	30588471	16407	1290260	943750	0.00778606	0.818302	0.0308531	pool_amb42	m3C	f	AMB_220426_8wk_7H_8H_9G_1_P5	aging	8wk	7H+8H+9G	AMY-1+AMY-2+AMY-3	Amygdala	rep1	6	22	9-2	MEA Gaba	MEA-BST Lhx6 Sp9 Gaba	MEA-BST Gaba	Gaba
1746283	509572918	1745848	525	802258	212098281	1090	566241	226198829	1944478	35	211127	4	39	2121559	1107187	34	138377	105568	38357	23198	146327	81317	52251	34081	6754	1066163	1590337	431231	0.303878	305500	313976	147887	0.192098	0.197427	0.092991	2136099	1610453	31741588	10126	1197038	272195	0.00474042	0.743293	0.00857534	pool_amb42	m3C	f	AMB_220426_8wk_7H_8H_9G_1_P5	aging	8wk	7H+8H+9G	AMY-1+AMY-2+AMY-3	Amygdala	rep1	8	4	2-2	Astro NN	Astro-TE NN	Astro-TE NN	NN
1498828	437500135	1498488	312	570965	182217156	648	453548	194272279	1737475	37	175502	4	41	1830594	954481	34	125200	99426	31819	18511	106503	59478	35760	24627	5288	941643	1372111	347571	0.306694	274956	226368	110717	0.200389	0.164978	0.080691	1894758	1410254	28042250	16342	1157606	1001196	0.00862485	0.820849	0.0357031	pool_amb42	m3C	f	AMB_220426_8wk_7H_8H_9G_1_P5	aging	8wk	7H+8H+9G	AMY-1+AMY-2+AMY-3	Amygdala	rep1	6	36	9-3	CEA Gaba	CEA-AAA-BST Six3 Sp9 Gaba	CEA-BST Gaba	Gaba
1004543	292396214	1004023	257	390414	121735267	834	285922	129755184	1171033	38	118777	4	42	1273711	617410	32	82844	75226	23443	14310	62305	40085	21738	15192	3508	631387	918655	234432	0.300502	195823	139320	74683	0.213163	0.151656	0.081296	1206508	947795	18361350	8279	762456	546961	0.00686195	0.804452	0.0297887	pool_amb42	m3C	f	AMB_220426_8wk_7H_8H_9G_1_P5	aging	8wk	7H+8H+9G	AMY-1+AMY-2+AMY-3	Amygdala	rep1	20	14	2-6	MEA-COA Glut	MEA-COA-BMA Ccdc42 Glut	MEA-COA Glut	Glut
1113867	324802847	1113561	235	478796	135199247	506	331077	144213553	1281889	37	134107	4	41	1382821	684831	33	89559	75039	24268	15091	78411	47769	26896	18056	3605	688693	1009506	263129	0.298489	203957	171132	84311	0.202036	0.169521	0.0835171	1373256	1057994	20577383	9976	862120	592743	0.00726449	0.814863	0.0288056	pool_amb42	m3C	f	AMB_220426_8wk_7H_8H_9G_1_P5	aging	8wk	7H+8H+9G	AMY-1+AMY-2+AMY-3	Amygdala	rep1	20	36	2-13	MEA-COA Glut	MEA-BST Otp Zic2 Glut	MEA-COA Glut	Glut
1292050	377188613	1291765	272	565947	157022152	547	404752	167483521	1478307	37	153231	4	41	1579421	815804	34	119249	90150	31319	18014	85994	47791	32002	21998	4659	797563	1177583	311842	0.301612	258732	187785	103333	0.219714	0.159466	0.0877501	1627345	1221397	24060099	11308	950701	552153	0.00694874	0.778372	0.0229489	pool_amb42	m3C	f	AMB_220426_8wk_7H_8H_9G_1_P5	aging	8wk	7H+8H+9G	AMY-1+AMY-2+AMY-3	Amygdala	rep1	26	20	16-2	MEA-COAp Glut	MEA Slc17a7 Glut	MEA Slc17a7 Glut	Glut
1624578	474624135	1624306	319	695074	197648022	825	518508	210743610	1798146	35	205409	4	39	1924612	1073047	35	164083	111529	44524	25819	124267	59990	43260	28456	5714	970054	1480072	414133	0.311989	345955	255973	142059	0.233742	0.172946	0.0959811	1997343	1533178	29446032	13810	1184792	674431	0.00691419	0.772769	0.022904	pool_amb42	m3C	f	AMB_220426_8wk_7H_8H_9G_1_P5	aging	8wk	7H+8H+9G	AMY-1+AMY-2+AMY-3	Amygdala	rep1	26	20	16-6	LA-BLA-BMA-PA Glut	LA-BLA-BMA-PA Glut	LA-BLA-BMA-PA Glut	Glut
1606400	468966303	1605996	482	765438	195193615	1067	529281	208168239	1770104	35	200154	4	39	1914153	1044674	35	159795	111075	44645	25969	118858	56871	39637	26252	6147	968241	1463570	402912	0.30902	341484	241618	136503	0.233323	0.165088	0.0932671	1954037	1497474	28827378	12963	1189280	578921	0.00663396	0.794191	0.0200823	pool_amb42	m3C	f	AMB_220426_8wk_7H_8H_9G_1_P5	aging	8wk	7H+8H+9G	AMY-1+AMY-2+AMY-3	Amygdala	rep1	6	25	9-6	CEA Gaba	CEA-BST Six3 Cyp26b1 Gaba	CEA-BST Gaba	Gaba
1019439	297692973	1019227	177	429895	123974421	522	322581	132163663	1139608	36	122931	4	39	1246435	623429	33	93912	67441	25392	14854	77023	41241	26117	17224	3439	609486	918719	256487	0.293821	201599	161605	83587	0.219435	0.175903	0.0909821	1303005	982880	19105250	7986	770018	335985	0.00612891	0.78343	0.017586	pool_amb42	m3C	f	AMB_220426_8wk_7H_8H_9G_1_P5	aging	8wk	7H+8H+9G	AMY-1+AMY-2+AMY-3	Amygdala	rep1	11	6	12-2	STR-PAL Chst9 Gaba	STR-PAL Chst9 Gaba	STR-PAL Chst9 Gaba	Gaba
1796538	524700675	1796178	406	766070	218480934	897	574870	232974292	1958182	34	219048	4	38	2077093	1151200	35	156397	110373	41762	24442	140872	70452	48431	31537	6330	1070249	1600143	430055	0.311103	332974	291292	146172	0.20809	0.182041	0.0913493	2150006	1651440	31794868	14666	1283913	623778	0.00682138	0.777451	0.0196188	pool_amb42	m3C	f	AMB_220426_8wk_7H_8H_9G_1_P5	aging	8wk	7H+8H+9G	AMY-1+AMY-2+AMY-3	Amygdala	rep1	43	47	25-4	Lamp5 Gaba	Lamp5 Lhx6 Gaba	Lamp5 Lhx6 Gaba	Gaba
1764692	515395609	1764355	391	804878	214561468	915	572534	228826021	1959929	35	213002	4	39	2108792	1113538	34	166391	112511	43610	24900	132216	68804	47225	31426	6406	1057331	1589531	436236	0.304341	347412	279671	147161	0.218563	0.175946	0.0925814	2200267	1660238	32161758	18586	1342799	1182018	0.00844716	0.808799	0.0367523	pool_amb42	m3C	f	AMB_220426_8wk_7H_8H_9G_1_P5	aging	8wk	7H+8H+9G	AMY-1+AMY-2+AMY-3	Amygdala	rep1	20	14	2-8	MEA-COA Glut	MEA-COA-BMA Ccdc42 Glut	MEA-COA Glut	Glut
1590159	464239837	1589729	420	713614	193265967	934	501196	206103177	1765805	35	197701	4	39	1872689	1046134	35	141572	99769	37135	21491	126614	63744	41041	27343	5810	968113	1445297	383793	0.313072	299967	258742	127010	0.207547	0.179023	0.0878781	1913649	1469976	28312143	16095	1199867	955153	0.00841063	0.816249	0.0337365	pool_amb42	m3C	f	AMB_220426_8wk_7H_8H_9G_1_P5	aging	8wk	7H+8H+9G	AMY-1+AMY-2+AMY-3	Amygdala	rep1	1	45	3-0	PAG-PCG	PB Evx2 Glut	PB Evx2 Glut	Glut
1489850	435088020	1489565	317	672683	181146936	773	504287	193135139	1640512	35	183978	4	39	1758515	935747	34	135307	93098	34551	20326	111123	55432	37610	24591	5292	901883	1338665	357411	0.301983	283282	228756	117078	0.211615	0.170884	0.0874588	1814313	1402528	26706102	12594	1111008	599822	0.00694147	0.792147	0.0224601	pool_amb42	m3C	f	AMB_220426_8wk_7H_8H_9G_1_P5	aging	8wk	7H+8H+9G	AMY-1+AMY-2+AMY-3	Amygdala	rep1	20	14	2-13	MEA-COA Glut	MEA-BST Otp Zic2 Glut	MEA-COA Glut	Glut
1048232	305868576	1047939	260	445004	127341858	519	316093	135810127	1214261	37	125876	4	41	1287952	661437	33	87881	64826	22597	13282	80201	46498	27518	18565	3374	646220	954639	251547	0.303904	188586	172782	81962	0.197547	0.180992	0.0858565	1338805	1015663	19846232	10732	833899	664371	0.0080161	0.821039	0.0334759	pool_amb42	m3C	f	AMB_220426_8wk_7H_8H_9G_1_P5	aging	8wk	7H+8H+9G	AMY-1+AMY-2+AMY-3	Amygdala	rep1	6	39	9-0	NDB-SI-MA-STRv Lhx8 Gaba	NDB-SI-MA-STRv Lhx8 Gaba	NDB-SI-MA-STRv Lhx8 Gaba	Gaba
1664726	485905084	1664293	369	689605	202321328	852	529584	215733187	1784529	34	196610	4	37	1894948	1057399	35	139639	96245	35936	20844	133950	66010	42631	27592	5983	987317	1468700	387404	0.311706	292664	270183	127003	0.199267	0.183961	0.0864731	1960646	1506721	28870599	15125	1201604	801553	0.00771429	0.797496	0.0277636	pool_amb42	m3C	f	AMB_220426_8wk_7H_8H_9G_1_P5	aging	8wk	7H+8H+9G	AMY-1+AMY-2+AMY-3	Amygdala	rep1	10	10	13-1	Pvalb Gaba	Pvalb Gaba	Pvalb Gaba	Gaba
1742878	508810575	1742453	404	737586	211854770	920	559982	225896094	1923401	35	213304	4	39	2061600	1131325	35	174041	121719	47007	27200	122987	59230	43076	28846	6631	1049352	1579501	428441	0.313512	369967	254139	146129	0.23423	0.160898	0.0925159	2102199	1596402	31036998	14916	1231148	733150	0.00709543	0.771202	0.0236218	pool_amb42	m3C	f	AMB_220426_8wk_7H_8H_9G_1_P5	aging	8wk	7H+8H+9G	AMY-1+AMY-2+AMY-3	Amygdala	rep1	26	20	16-2	MEA-COAp Glut	MEA Slc17a7 Glut	MEA Slc17a7 Glut	Glut
1767050	516008093	1766622	473	774385	214842957	1022	591075	229066970	1928318	34	220314	4	38	2083181	1133317	35	140911	99338	37530	22208	158534	82982	51225	32706	6180	1061291	1594083	433797	0.306406	299987	325447	143669	0.188188	0.204159	0.0901264	2152867	1652621	31741928	12126	1235006	256036	0.00563249	0.747301	0.00806618	pool_amb42	m3C	f	AMB_220426_8wk_7H_8H_9G_1_P5	aging	8wk	7H+8H+9G	AMY-1+AMY-2+AMY-3	Amygdala	rep1	12	13	4-0	OPC NN	OPC NN	OPC NN	NN
1821316	531349197	1820777	517	778105	221208560	1027	585712	235867170	1800971	30	206501	3	34	1960845	1088994	35	152284	103907	40967	23535	136600	65217	43651	28404	7048	1014803	1522410	410276	0.309956	320693	273872	136557	0.210648	0.179894	0.0896979	1989295	1516560	29323751	12417	1187312	487363	0.00624191	0.782898	0.0166201	pool_amb42	m3C	f	AMB_220426_8wk_7H_8H_9G_1_P5	aging	8wk	7H+8H+9G	AMY-1+AMY-2+AMY-3	Amygdala	rep1	11	6	12-2	STR-PAL Chst9 Gaba	STR-PAL Chst9 Gaba	STR-PAL Chst9 Gaba	Gaba
1749246	510788878	1748829	396	766935	212684578	848	559111	226766116	1942243	35	218868	4	39	2048865	1138913	35	165125	108134	40547	23689	136461	63357	41564	26485	6151	1064779	1585389	417100	0.310991	337495	267867	132285	0.212878	0.16896	0.0834401	2129557	1614701	31366220	18261	1318865	1167363	0.00857502	0.816786	0.0372172	pool_amb42	m3C	f	AMB_220426_8wk_7H_8H_9G_1_P5	aging	8wk	7H+8H+9G	AMY-1+AMY-2+AMY-3	Amygdala	rep1	20	14	2-8	MEA-COA Glut	MEA-COA-BMA Ccdc42 Glut	MEA-COA Glut	Glut
1788859	522375018	1788450	547	896372	217386425	1264	626274	231844420	1935968	34	219880	4	38	2125665	1129682	34	175148	122860	50458	29874	131074	65999	47211	30935	6614	1052907	1603961	453608	0.305942	378340	275219	158478	0.235879	0.171587	0.0988041	2189154	1648505	31898643	14920	1308659	767564	0.00681542	0.793846	0.0240626	pool_amb42	m3C	f	AMB_220426_8wk_7H_8H_9G_1_P5	aging	8wk	7H+8H+9G	AMY-1+AMY-2+AMY-3	Amygdala	rep1	6	6	9-5	CEA Gaba	CEA-AAA-BST Six3 Sp9 Gaba	CEA-BST Gaba	Gaba
1771054	516886392	1770523	668	800484	215168802	1353	565516	229435299	1989443	36	219732	4	40	2130696	1136439	34	153258	107884	40464	23516	144195	76472	48223	31625	6280	1078317	1611382	431861	0.309726	325122	300515	143828	0.201766	0.186495	0.0892575	2192766	1663735	32339879	17497	1367539	960891	0.00797942	0.821969	0.0297123	pool_amb42	m3C	f	AMB_220426_8wk_7H_8H_9G_1_P5	aging	8wk	7H+8H+9G	AMY-1+AMY-2+AMY-3	Amygdala	rep1	6	22	9-2	MEA Gaba	MEA-BST Lhx6 Sp9 Gaba	MEA-BST Gaba	Gaba
1680049	490500413	1679661	334	701475	204249850	887	537708	217766845	1770874	33	202769	4	37	1888981	1062622	36	127280	84819	34986	20683	153081	76762	48734	30938	5634	974025	1463856	396676	0.312857	267768	309515	135341	0.18292	0.211438	0.0924551	1930103	1508943	28645088	14042	1218477	788884	0.00727526	0.807504	0.0275399	pool_amb42	m3C	f	AMB_220426_8wk_7H_8H_9G_1_P5	aging	8wk	7H+8H+9G	AMY-1+AMY-2+AMY-3	Amygdala	rep1	33	37	23-8	STR Gaba	STR Lhx8 Gaba	STR Gaba	Gaba
1448748	423114354	1448480	339	680082	176143239	822	493418	187809456	1559988	34	184087	4	38	1710624	942468	35	137028	86017	37004	21351	130222	62771	44304	28189	5500	852684	1315059	379069	0.306859	281400	265486	130848	0.213983	0.201881	0.0994997	1756080	1371737	25801586	11557	1090310	579875	0.00658114	0.794839	0.0224744	pool_amb42	m3C	f	AMB_220426_8wk_7H_8H_9G_1_P5	aging	8wk	7H+8H+9G	AMY-1+AMY-2+AMY-3	Amygdala	rep1	11	6	12-10	STR-PAL Chst9 Gaba	STR-PAL Chst9 Gaba	STR-PAL Chst9 Gaba	Gaba
1316159	384324786	1315853	262	486831	160123709	586	410688	170627850	1437228	34	169034	4	38	1569214	850629	35	129430	85032	35121	20582	108176	48824	35949	23108	4952	788490	1200730	338259	0.304312	270165	216057	114760	0.225001	0.179938	0.0955752	1603482	1261631	23831670	13815	1025732	754858	0.00861563	0.813021	0.0316746	pool_amb42	m3C	f	AMB_220426_8wk_7H_8H_9G_1_P5	aging	8wk	7H+8H+9G	AMY-1+AMY-2+AMY-3	Amygdala	rep1	6	36	9-3	CEA Gaba	CEA-AAA-BST Six3 Sp9 Gaba	CEA-BST Gaba	Gaba
1416595	413730270	1416257	362	627818	172267627	912	472177	183654076	1558349	35	178751	4	39	1639192	940784	36	143873	90587	37326	21270	106334	46838	36707	23950	4929	854813	1284584	346444	0.316523	293056	213829	119253	0.228133	0.166458	0.0928339	1683083	1318974	24973964	19218	1072204	1199665	0.0114183	0.812908	0.0480366	pool_amb42	m3C	f	AMB_220426_8wk_7H_8H_9G_1_P5	aging	8wk	7H+8H+9G	AMY-1+AMY-2+AMY-3	Amygdala	rep1	1	36	3-2	PAG-PCG	CS-PRNr-DR En1 Sox2 Gaba	CS-PRNr-DR En1 Sox2 Gaba	Gaba
1519003	443500083	1518633	445	668921	184649499	960	480550	196892110	1625235	34	187366	4	37	1734294	986337	36	137958	90491	37160	21068	122389	58462	41446	27321	5560	897794	1352266	366942	0.315783	286677	249618	126995	0.211997	0.184592	0.0939127	1777212	1375359	26186368	15202	1112378	964888	0.00855385	0.808791	0.036847	pool_amb42	m3C	f	AMB_220426_8wk_7H_8H_9G_1_P5	aging	8wk	7H+8H+9G	AMY-1+AMY-2+AMY-3	Amygdala	rep1	1	45	3-10	PAG-PCG	LDT-PCG-CS Gata3 Lhx1 Gaba	LDT-PCG-CS Gata3 Lhx1 Gaba	Gaba
1118215	326479672	1117994	259	526802	135893859	542	364336	144942186	1192519	33	136380	4	37	1320378	696644	34	111072	75881	31381	18450	86714	44172	30598	20307	3674	635437	988491	291429	0.303759	236784	181791	100736	0.239541	0.183908	0.101909	1347709	1044875	19940569	7959	834436	371271	0.00590558	0.798599	0.0186189	pool_amb42	m3C	f	AMB_220426_8wk_7H_8H_9G_1_P5	aging	8wk	7H+8H+9G	AMY-1+AMY-2+AMY-3	Amygdala	rep1	11	6	12-9	STR-PAL Chst9 Gaba	STR-PAL Chst9 Gaba	STR-PAL Chst9 Gaba	Gaba
1400210	408790851	1399817	344	661123	170150901	877	471234	181453503	1481205	33	173220	4	37	1624767	889865	35	114456	73032	31157	18109	133416	67166	45493	28772	5188	816255	1247979	355385	0.305347	236754	274847	123531	0.18971	0.220234	0.0989848	1661682	1288995	24388446	14131	1049968	815221	0.00850403	0.814563	0.0334265	pool_amb42	m3C	f	AMB_220426_8wk_7H_8H_9G_1_P5	aging	8wk	7H+8H+9G	AMY-1+AMY-2+AMY-3	Amygdala	rep1	1	39	3-0	PAG-PCG	PB Evx2 Glut	PB Evx2 Glut	Glut
1591741	464785201	1591363	365	687163	193527024	817	524779	206334486	1708727	34	201064	4	38	1837812	1054472	36	150504	97300	41799	24425	134542	63155	44659	28833	5796	941130	1435998	400676	0.315338	314028	271189	139716	0.218683	0.188851	0.0972954	1857163	1458087	27552656	14167	1194166	761930	0.0076283	0.818995	0.0276536	pool_amb42	m3C	f	AMB_220426_8wk_7H_8H_9G_1_P5	aging	8wk	7H+8H+9G	AMY-1+AMY-2+AMY-3	Amygdala	rep1	6	36	9-4	CEA Gaba	CEA-AAA-BST Six3 Sp9 Gaba	CEA-BST Gaba	Gaba
1616977	472153651	1616654	295	672830	196619977	849	507533	209634297	1787990	35	197573	4	39	1933915	1024927	34	150278	106204	40520	23794	122209	61453	39842	26123	6056	978430	1465310	396792	0.30439	320796	249627	130279	0.218927	0.170358	0.0889088	1992548	1498988	29432585	12972	1186311	556150	0.00651026	0.791408	0.0188957	pool_amb42	m3C	f	AMB_220426_8wk_7H_8H_9G_1_P5	aging	8wk	7H+8H+9G	AMY-1+AMY-2+AMY-3	Amygdala	rep1	11	6	12-3	STR-PAL Chst9 Gaba	STR-PAL Chst9 Gaba	STR-PAL Chst9 Gaba	Gaba
1781761	520242619	1781420	381	683382	216689912	862	551121	231007176	2013607	36	217697	4	40	2125068	1163608	35	169412	127902	44778	26155	121382	58977	39297	26601	6390	1099519	1626297	422180	0.312974	368247	246257	136831	0.226433	0.151422	0.0841365	2193168	1675225	32349768	17136	1320069	894907	0.00781335	0.787995	0.0276635	pool_amb42	m3C	f	AMB_220426_8wk_7H_8H_9G_1_P5	aging	8wk	7H+8H+9G	AMY-1+AMY-2+AMY-3	Amygdala	rep1	6	25	9-7	CEA Gaba	CEA-BST Six3 Cyp26b1 Gaba	CEA-BST Gaba	Gaba
1259686	367021322	1259234	272	537911	152739901	568	367944	162954787	1431622	36	149218	4	40	1545974	789716	33	95519	82362	26729	16205	91714	57314	31847	21712	4526	781430	1142852	294408	0.304661	220815	202587	96493	0.193214	0.177264	0.0844318	1476346	1133940	22346730	9704	920891	704797	0.00657298	0.812116	0.0315392	pool_amb42	m3C	f	AMB_220426_8wk_7H_8H_9G_1_P5	aging	8wk	7H+8H+9G	AMY-1+AMY-2+AMY-3	Amygdala	rep1	33	37	23-8	STR Gaba	STR Lhx8 Gaba	STR Gaba	Gaba
1823769	532602636	1823281	529	839068	221713856	1291	589631	236443705	2017346	35	225375	4	39	2141888	1179807	35	168850	118327	44702	26335	137322	67882	46680	30542	6325	1099580	1644451	441563	0.310747	358214	282426	148259	0.217832	0.171745	0.0901571	2193637	1665946	32547654	13212	1273031	593359	0.00602287	0.764149	0.0182305	pool_amb42	m3C	f	AMB_220426_8wk_7H_8H_9G_1_P5	aging	8wk	7H+8H+9G	AMY-1+AMY-2+AMY-3	Amygdala	rep1	22	19	14-0	Lamp5 Gaba	Lamp5 Gaba	Lamp5 Gaba	Gaba
1638012	478274574	1637606	623	733169	199115827	1259	529741	212308982	1823022	35	201519	4	39	1935952	1047569	35	153125	107909	38546	22101	117406	57781	39306	26344	5902	999248	1480649	389333	0.307875	321681	240837	126297	0.217257	0.162656	0.0852984	1989133	1502756	29459926	13935	1187145	761397	0.00700556	0.789979	0.0258452	pool_amb42	m3C	f	AMB_220426_8wk_7H_8H_9G_1_P5	aging	8wk	7H+8H+9G	AMY-1+AMY-2+AMY-3	Amygdala	rep1	26	20	16-8	MEA-COAp Glut	LA-BLA-BMA-PA Glut	LA-BLA-BMA-PA Glut	Glut
1999766	583625794	1999219	593	822912	243004834	1203	620360	259121856	2230161	36	239481	4	39	2354236	1285017	35	167170	125666	42799	25246	151373	79042	48463	31764	7506	1229098	1806062	461651	0.312531	360881	310642	148272	0.199817	0.172	0.0820968	2410121	1808434	35704637	18902	1472225	1101084	0.00784276	0.814088	0.0308387	pool_amb42	m3C	f	AMB_220426_8wk_7H_8H_9G_1_P5	aging	8wk	7H+8H+9G	AMY-1+AMY-2+AMY-3	Amygdala	rep1	20	14	2-4	MEA-COA Glut	MEA-COA-BMA Ccdc42 Glut	MEA-COA Glut	Glut
1762872	514860656	1762565	450	743509	214401400	1000	577724	228580260	1942215	35	216393	4	39	2112631	1133295	34	172182	120394	47443	27841	134465	66738	45773	30086	6706	1055028	1602734	447412	0.306254	367860	277062	151143	0.22952	0.172868	0.0943032	2173459	1646595	31994796	16724	1290509	815481	0.00769465	0.783744	0.0254879	pool_amb42	m3C	f	AMB_220426_8wk_7H_8H_9G_1_P5	aging	8wk	7H+8H+9G	AMY-1+AMY-2+AMY-3	Amygdala	rep1	9	8	7-2	STR D2 Gaba	STR D2 Gaba	STR D2 Gaba	Gaba
1899819	554768543	1899361	492	851137	230957538	1002	595210	246322048	2108433	35	233941	4	39	2250537	1216138	35	144658	100464	36849	21793	173030	91032	56555	36355	6738	1158540	1721686	458622	0.305892	303764	356972	151552	0.176434	0.207339	0.0880253	2325263	1760068	34369885	19436	1441132	1162431	0.00835862	0.818793	0.0338212	pool_amb42	m3C	f	AMB_220426_8wk_7H_8H_9G_1_P5	aging	8wk	7H+8H+9G	AMY-1+AMY-2+AMY-3	Amygdala	rep1	6	39	9-0	NDB-SI-MA-STRv Lhx8 Gaba	NDB-SI-MA-STRv Lhx8 Gaba	NDB-SI-MA-STRv Lhx8 Gaba	Gaba
1338417	390749411	1338120	302	563612	162701437	649	428003	173487591	1479032	35	160838	4	39	1602998	845420	34	122241	86116	31631	18258	101787	52116	35237	22990	5345	811954	1213066	328739	0.301114	258246	212130	108116	0.212887	0.174871	0.0891262	1635376	1243879	24142570	10781	953620	480786	0.00659237	0.76665	0.0199144	pool_amb42	m3C	f	AMB_220426_8wk_7H_8H_9G_1_P5	aging	8wk	7H+8H+9G	AMY-1+AMY-2+AMY-3	Amygdala	rep1	26	20	16-7	LA-BLA-BMA-PA Glut	LA-BLA-BMA-PA Glut	LA-BLA-BMA-PA Glut	Glut
1788872	522276752	1788416	485	840390	217385723	1195	583735	231849230	1969516	35	218220	4	39	2125976	1152734	35	170917	123010	46204	27221	133465	65458	44355	28989	6862	1076769	1622254	441551	0.309666	367352	272267	146769	0.226445	0.167833	0.0904723	2167558	1642466	32032979	13993	1289783	643402	0.00645565	0.785272	0.0200856	pool_amb42	m3C	f	AMB_220426_8wk_7H_8H_9G_1_P5	aging	8wk	7H+8H+9G	AMY-1+AMY-2+AMY-3	Amygdala	rep1	11	6	12-9	STR-PAL Chst9 Gaba	STR-PAL Chst9 Gaba	STR-PAL Chst9 Gaba	Gaba
1451167	423692602	1450853	326	614322	176419019	732	458278	188121033	1580676	34	174429	4	38	1711050	923270	35	136072	94900	37526	22113	109823	54027	36840	23778	5538	866063	1303892	357480	0.305971	290611	224468	120257	0.22288	0.172152	0.0922293	1751796	1330011	25809665	11578	1069783	573133	0.00660922	0.804341	0.0222061	pool_amb42	m3C	f	AMB_220426_8wk_7H_8H_9G_1_P5	aging	8wk	7H+8H+9G	AMY-1+AMY-2+AMY-3	Amygdala	rep1	6	22	9-1	MEA Gaba	MEA-BST Sox6 Gaba	MEA-BST Gaba	Gaba
1639339	478600820	1638855	498	765454	199207532	1179	520956	212470774	1797213	35	198016	4	39	1899008	1051703	35	136961	93820	35437	20339	131157	67754	44675	29400	5985	989056	1465141	386004	0.310144	286557	272986	129851	0.195583	0.186321	0.088627	1938627	1467762	28741944	15801	1215298	926402	0.00815061	0.827994	0.0322317	pool_amb42	m3C	f	AMB_220426_8wk_7H_8H_9G_1_P5	aging	8wk	7H+8H+9G	AMY-1+AMY-2+AMY-3	Amygdala	rep1	20	14	2-13	MEA-COA Glut	MEA-BST Otp Zic2 Glut	MEA-COA Glut	Glut
1615359	471675191	1615021	333	791601	196286476	811	528038	209415691	1754555	34	194529	4	38	1943383	1043421	34	160316	112905	46070	27270	120367	62007	43675	28458	6444	963793	1471164	416257	0.307471	346561	254507	145473	0.235569	0.172997	0.0988829	1972847	1479606	28882320	10837	1148782	447556	0.00549308	0.776411	0.0154958	pool_amb42	m3C	f	AMB_220426_8wk_7H_8H_9G_1_P5	aging	8wk	7H+8H+9G	AMY-1+AMY-2+AMY-3	Amygdala	rep1	11	6	12-2	STR-PAL Chst9 Gaba	STR-PAL Chst9 Gaba	STR-PAL Chst9 Gaba	Gaba
1987096	580055109	1986656	382	830304	241514614	900	611419	257571399	2185945	35	235276	4	39	2313040	1264374	35	171076	125015	44521	25970	143902	74672	48496	32072	7784	1202294	1771747	457602	0.312625	366582	299142	151059	0.206904	0.16884	0.0852599	2379422	1785759	35021745	20223	1438575	1250137	0.00849912	0.805582	0.035696	pool_amb42	m3C	f	AMB_220426_8wk_7H_8H_9G_1_P5	aging	8wk	7H+8H+9G	AMY-1+AMY-2+AMY-3	Amygdala	rep1	20	14	2-9	SI-MA-LPO-LHA Skor1 Glut	SI-MA-LPO-LHA Skor1 Glut	SI-MA-LPO-LHA Skor1 Glut	Glut
1502581	438542338	1502027	649	682592	182544954	1305	488001	194646970	1657127	35	184069	4	39	1790445	956033	34	127851	91297	34851	20636	122048	64194	41480	27014	5619	909716	1359359	367606	0.30558	274635	254736	123981	0.202033	0.187394	0.0912055	1816839	1387762	26908487	13585	1126577	740621	0.00747727	0.811794	0.0275237	pool_amb42	m3C	f	AMB_220426_8wk_7H_8H_9G_1_P5	aging	8wk	7H+8H+9G	AMY-1+AMY-2+AMY-3	Amygdala	rep1	6	25	9-5	CEA Gaba	CEA-AAA-BST Six3 Sp9 Gaba	CEA-BST Gaba	Gaba
1807691	527842649	1807301	394	754134	219800310	950	579935	234355317	2010500	35	221253	4	39	2111004	1185611	35	166422	117446	43794	25739	132579	64694	42912	28357	6490	1102677	1634375	425492	0.315867	353401	268542	140802	0.21623	0.164309	0.0861504	2163031	1646862	32051262	15626	1310630	850980	0.00722412	0.795835	0.0265506	pool_amb42	m3C	f	AMB_220426_8wk_7H_8H_9G_1_P5	aging	8wk	7H+8H+9G	AMY-1+AMY-2+AMY-3	Amygdala	rep1	20	14	2-4	MEA-COA Glut	MEA-COA-BMA Ccdc42 Glut	MEA-COA Glut	Glut
1243149	362945880	1242841	285	561189	151084546	669	415253	161126750	1360366	34	152088	4	38	1509279	779448	34	107195	71087	29383	17106	111928	58734	38715	24673	4745	743566	1131615	322811	0.296434	224771	234050	109877	0.198629	0.206828	0.0970975	1564678	1186060	22871097	11024	920552	592401	0.00704554	0.776143	0.0259017	pool_amb42	m3C	f	AMB_220426_8wk_7H_8H_9G_1_P5	aging	8wk	7H+8H+9G	AMY-1+AMY-2+AMY-3	Amygdala	rep1	22	19	14-1	Vip/Sncg Gaba	Vip Gaba	Vip Gaba	Gaba
1175596	343231012	1175277	251	550634	142865192	689	367206	152388598	1325410	36	143815	4	40	1425443	749482	34	109931	75383	28849	16556	92485	48080	32823	21950	4228	708534	1069826	296606	0.303835	230719	195338	100178	0.21566	0.182589	0.0936395	1485557	1132143	21849807	11791	891258	691660	0.00793709	0.787231	0.0316552	pool_amb42	m3C	f	AMB_220426_8wk_7H_8H_9G_1_P5	aging	8wk	7H+8H+9G	AMY-1+AMY-2+AMY-3	Amygdala	rep1	20	14	2-7	MEA-COA Glut	COAa-PAA-MEA Barhl2 Glut	MEA-COA Glut	Glut
915865	267393641	915641	251	449465	111282665	505	306273	118694504	1025941	36	109431	4	39	1157340	538353	31	89614	57695	25150	14513	72468	40074	27020	17557	3296	539992	829424	245303	0.287098	186972	157119	84240	0.225424	0.189431	0.101564	1249980	909984	17821992	7161	684964	317444	0.00572889	0.752721	0.0178119	pool_amb42	m3C	f	AMB_220426_8wk_7H_8H_9G_1_P5	aging	8wk	7H+8H+9G	AMY-1+AMY-2+AMY-3	Amygdala	rep1	22	19	14-10	Vip/Sncg Gaba	Vip Gaba	Vip Gaba	Gaba
1419507	414252491	1419125	386	640301	172436480	813	444436	183909257	1585478	36	175448	4	40	1676607	909169	35	124385	90295	32564	18944	106140	54929	35277	23789	4855	862322	1277476	335236	0.310672	266188	220135	110574	0.20837	0.17232	0.0865566	1700696	1307099	25292441	15078	1054698	1009086	0.00886578	0.8069	0.0398967	pool_amb42	m3C	f	AMB_220426_8wk_7H_8H_9G_1_P5	aging	8wk	7H+8H+9G	AMY-1+AMY-2+AMY-3	Amygdala	rep1	20	14	2-8	MEA-COA Glut	MEA-COA-BMA Ccdc42 Glut	MEA-COA Glut	Glut
1475063	430398055	1474607	284	654623	179145168	715	461237	191095533	1585333	34	176837	4	38	1727004	931193	35	125472	92606	35431	20856	117474	62239	40111	26178	5366	868992	1310384	359768	0.308626	274365	246002	122576	0.209378	0.187733	0.093542	1713004	1320691	25623882	11249	1078086	693534	0.00656683	0.816304	0.0270659	pool_amb42	m3C	f	AMB_220426_8wk_7H_8H_9G_1_P5	aging	8wk	7H+8H+9G	AMY-1+AMY-2+AMY-3	Amygdala	rep1	20	14	2-8	MEA-COA Glut	MEA-COA-BMA Ccdc42 Glut	MEA-COA Glut	Glut
1693962	494295936	1693485	331	698500	205806296	755	507150	219484599	1881382	35	205520	4	39	1996118	1099970	35	151010	110288	39395	23084	125653	62827	41694	27735	6366	1035704	1532881	399276	0.313588	323777	257909	131908	0.211221	0.168251	0.0860523	2030261	1541714	30065072	19224	1252986	1242766	0.00946873	0.812723	0.0413359	pool_amb42	m3C	f	AMB_220426_8wk_7H_8H_9G_1_P5	aging	8wk	7H+8H+9G	AMY-1+AMY-2+AMY-3	Amygdala	rep1	20	14	2-7	MEA-COA Glut	COAa-PAA-MEA Barhl2 Glut	MEA-COA Glut	Glut
1364070	397848524	1363627	331	606120	165588658	690	418315	176635692	1455968	33	166552	4	37	1651657	894043	35	110169	88819	36620	22426	123288	75183	51585	34308	5679	791238	1239423	373909	0.310637	258034	284364	144939	0.208189	0.229433	0.116941	1602995	1245844	23801353	12937	1008508	899942	0.00807052	0.809498	0.0378105	pool_amb42	m3C	f	AMB_220426_8wk_7H_8H_9G_1_P5	aging	8wk	7H+8H+9G	AMY-1+AMY-2+AMY-3	Amygdala	rep1	6	22	9-11	MEA Gaba	MEA-BST Sox6 Gaba	MEA-BST Gaba	Gaba
1802829	526116156	1802369	460	739337	219068210	981	559581	233587071	2010899	36	218628	4	39	2145902	1151807	34	155203	115616	40470	23942	137110	71754	46452	30233	6804	1101170	1631508	429739	0.307743	335231	285549	141097	0.205473	0.175022	0.0864826	2177976	1644123	32351380	13614	1295609	656705	0.00625076	0.788024	0.0202991	pool_amb42	m3C	f	AMB_220426_8wk_7H_8H_9G_1_P5	aging	8wk	7H+8H+9G	AMY-1+AMY-2+AMY-3	Amygdala	rep1	6	22	9-11	MEA Gaba	MEA-BST Sox6 Gaba	MEA-BST Gaba	Gaba
850323	247238053	849827	193	377049	102848749	640	239448	109719367	912559	34	96715	4	37	997409	510093	33	62633	58044	18149	11188	54186	32954	18423	12750	3212	508449	738256	186343	0.305538	150014	118313	60510	0.203201	0.16026	0.0819634	914097	737301	14024183	5957	598782	391702	0.00651681	0.812127	0.0279305	pool_amb42	m3C	f	AMB_220426_8wk_7H_8H_9G_1_P5	aging	8wk	7H+8H+9G	AMY-1+AMY-2+AMY-3	Amygdala	rep1	6	6	9-9	CEA Gaba	CEA-AAA-BST Six3 Sp9 Gaba	CEA-BST Gaba	Gaba
1159441	338361425	1159089	286	598652	140764481	701	387240	150193822	1290767	35	139235	4	39	1408897	727145	34	105314	73399	28778	16812	92458	48106	31536	20532	4289	697397	1051505	291666	0.300452	224303	192632	97658	0.213316	0.183196	0.0928745	1451577	1102939	21326518	9560	888177	508417	0.00658594	0.805282	0.0238397	pool_amb42	m3C	f	AMB_220426_8wk_7H_8H_9G_1_P5	aging	8wk	7H+8H+9G	AMY-1+AMY-2+AMY-3	Amygdala	rep1	1	45	3-0	PAG-PCG	PB Evx2 Glut	PB Evx2 Glut	Glut
1410364	411816787	1410023	339	635595	171460894	822	474136	182793227	1528068	34	178357	4	38	1649852	907792	35	132242	86443	35910	21133	113243	52404	37732	24065	5195	844328	1270883	348801	0.306796	275728	227444	118840	0.216958	0.178965	0.0935098	1677267	1313658	24966077	8498	981572	225028	0.00506658	0.747205	0.00901335	pool_amb42	m3C	f	AMB_220426_8wk_7H_8H_9G_1_P5	aging	8wk	7H+8H+9G	AMY-1+AMY-2+AMY-3	Amygdala	rep1	8	4	2-3	Astro NN	Astro-NT NN	Astro-NT NN	NN
1393806	406881860	1393454	392	682781	169325036	936	469805	180603913	1500984	34	172778	4	38	1640997	899188	35	124203	81475	33919	19629	120759	59039	40856	25877	5814	835237	1263904	351165	0.305665	259226	246531	120281	0.205099	0.195055	0.0951662	1670386	1265316	24492830	11440	1019766	628901	0.00684872	0.805938	0.0256769	pool_amb42	m3C	f	AMB_220426_8wk_7H_8H_9G_1_P5	aging	8wk	7H+8H+9G	AMY-1+AMY-2+AMY-3	Amygdala	rep1	6	36	9-13	CEA Gaba	LSX Prdm12 Zeb2 Gaba	CEA-BST Gaba	Gaba
1036006	302146338	1035670	266	435678	125790207	746	313377	134125854	1160036	36	122080	4	39	1250964	651276	34	96807	73593	25167	14483	67573	34395	23634	16051	4040	639248	940302	245185	0.302863	210050	141653	79335	0.223386	0.150646	0.0843718	1272858	969522	18880683	9188	752406	431194	0.0072184	0.776059	0.0228378	pool_amb42	m3C	f	AMB_220426_8wk_7H_8H_9G_1_P5	aging	8wk	7H+8H+9G	AMY-1+AMY-2+AMY-3	Amygdala	rep1	26	20	16-7	LA-BLA-BMA-PA Glut	LA-BLA-BMA-PA Glut	LA-BLA-BMA-PA Glut	Glut
1367972	399116179	1367579	373	578584	166159769	724	419071	177199931	1485694	34	163652	4	38	1617378	870222	34	128709	91755	33857	19683	99694	47941	32346	21442	5625	828795	1235921	329576	0.306779	274004	201423	107328	0.2217	0.162974	0.0868405	1624790	1244937	24103820	12444	999642	686245	0.00765884	0.802966	0.0284704	pool_amb42	m3C	f	AMB_220426_8wk_7H_8H_9G_1_P5	aging	8wk	7H+8H+9G	AMY-1+AMY-2+AMY-3	Amygdala	rep1	6	25	9-7	CEA Gaba	CEA-BST Six3 Cyp26b1 Gaba	CEA-BST Gaba	Gaba
1256806	366807710	1256361	356	565202	152696787	786	402731	162828373	1331497	33	151987	4	37	1474772	783516	34	123955	80405	32516	18466	96661	45247	33893	22180	5321	738796	1123656	317321	0.300011	255342	197981	107055	0.227242	0.176194	0.0952738	1492758	1141401	22020014	10461	872034	512153	0.00700783	0.764003	0.0232585	pool_amb42	m3C	f	AMB_220426_8wk_7H_8H_9G_1_P5	aging	8wk	7H+8H+9G	AMY-1+AMY-2+AMY-3	Amygdala	rep1	26	20	16-7	LA-BLA-BMA-PA Glut	LA-BLA-BMA-PA Glut	LA-BLA-BMA-PA Glut	Glut
1150770	335753191	1150389	265	465351	139803552	608	355661	149064643	1271609	35	136377	4	39	1367316	729062	34	102895	74451	26138	15103	84643	43437	28580	18957	4527	700824	1038406	274131	0.304596	218587	175617	88778	0.210502	0.169122	0.0854945	1383760	1084724	20551420	12711	872053	739512	0.00918584	0.80394	0.0359835	pool_amb42	m3C	f	AMB_220426_8wk_7H_8H_9G_1_P5	aging	8wk	7H+8H+9G	AMY-1+AMY-2+AMY-3	Amygdala	rep1	20	14	2-7	MEA-COA Glut	COAa-PAA-MEA Barhl2 Glut	MEA-COA Glut	Glut
1339215	390864099	1338840	255	547720	162744601	641	395033	173574797	1434160	34	150150	4	37	1546055	769373	33	103671	75824	25705	14893	98427	54646	33031	21845	4333	775716	1142380	303713	0.29046	220093	207949	95474	0.192662	0.182031	0.0835746	1618443	1220196	23877081	12251	984866	709980	0.00756962	0.807138	0.0297348	pool_amb42	m3C	f	AMB_220426_8wk_7H_8H_9G_1_P5	aging	8wk	7H+8H+9G	AMY-1+AMY-2+AMY-3	Amygdala	rep1	6	22	9-10	MEA Gaba	CEA-AAA-BST Six3 Sp9 Gaba	MEA-BST Gaba	Gaba
1627683	474956384	1627291	347	687168	197748780	795	510048	210863501	1786389	35	190444	4	38	1992619	998422	33	136114	104553	37578	22204	127841	69702	43247	28285	7164	993305	1479383	401915	0.294297	300449	269075	131314	0.203091	0.181883	0.0887627	2013367	1489773	29689643	11312	1165949	458877	0.00561845	0.782635	0.0154558	pool_amb42	m3C	f	AMB_220426_8wk_7H_8H_9G_1_P5	aging	8wk	7H+8H+9G	AMY-1+AMY-2+AMY-3	Amygdala	rep1	11	6	12-1	STR-PAL Chst9 Gaba	STR-PAL Chst9 Gaba	STR-PAL Chst9 Gaba	Gaba
833599	243380555	833356	182	367046	101321851	473	260923	108060768	937098	36	95792	4	39	1056116	476253	31	83307	61642	21719	12701	52768	28226	19902	13493	3094	500468	750730	212730	0.275832	179369	114389	67815	0.238926	0.15237	0.0903321	1100379	817046	16097610	7031	621450	371309	0.00638962	0.760606	0.0230661	pool_amb42	m3C	f	AMB_220426_8wk_7H_8H_9G_1_P5	aging	8wk	7H+8H+9G	AMY-1+AMY-2+AMY-3	Amygdala	rep1	26	20	16-2	MEA-COAp Glut	MEA Slc17a7 Glut	MEA Slc17a7 Glut	Glut
1654883	483205508	1654528	357	771498	201123859	761	526671	214548627	1852501	36	199938	4	39	2030314	1013976	33	153621	110196	41204	24177	121371	60972	40864	26559	6377	1011472	1505321	410417	0.291118	329198	249766	132804	0.21869	0.165922	0.088223	2078288	1561331	30724138	12372	1234337	540091	0.00595298	0.790567	0.0175787	pool_amb42	m3C	f	AMB_220426_8wk_7H_8H_9G_1_P5	aging	8wk	7H+8H+9G	AMY-1+AMY-2+AMY-3	Amygdala	rep1	11	6	12-1	STR-PAL Chst9 Gaba	STR-PAL Chst9 Gaba	STR-PAL Chst9 Gaba	Gaba
1780913	520246079	1780569	389	721803	216671757	827	561446	231016577	1981566	35	222416	4	39	2124111	1120235	34	156287	110110	41013	23541	140845	71219	46859	31152	5900	1073418	1602336	434092	0.301008	330951	290075	142565	0.206543	0.181033	0.0889732	2201041	1675477	32583822	16179	1349882	934425	0.00735061	0.80567	0.0286776	pool_amb42	m3C	f	AMB_220426_8wk_7H_8H_9G_1_P5	aging	8wk	7H+8H+9G	AMY-1+AMY-2+AMY-3	Amygdala	rep1	20	14	2-5	MEA-COA Glut	COAa-PAA-MEA Barhl2 Glut	MEA-COA Glut	Glut
1568609	458237495	1568317	294	633561	190862667	755	493097	203471891	1805910	37	195495	4	41	1960765	980301	33	142350	101569	38240	22842	124441	67976	42614	28091	5079	958365	1441029	400668	0.294751	305001	263122	131787	0.211655	0.182593	0.0914534	2050706	1544619	30350550	15600	1211813	954694	0.00760714	0.784538	0.0314556	pool_amb42	m3C	f	AMB_220426_8wk_7H_8H_9G_1_P5	aging	8wk	7H+8H+9G	AMY-1+AMY-2+AMY-3	Amygdala	rep1	26	20	16-4	LA-BLA-BMA-PA Glut	LA-BLA-BMA-PA Glut	LA-BLA-BMA-PA Glut	Glut
1338152	390366230	1337771	244	499607	162589119	603	402861	173316888	1526188	37	161582	4	40	1668198	828012	33	115705	95612	31120	18369	94727	53589	32308	21864	4997	828074	1225066	326338	0.295614	260806	202488	103661	0.212891	0.165287	0.0846167	1661799	1270132	24860955	10500	1009802	613389	0.00631845	0.795037	0.0246728	pool_amb42	m3C	f	AMB_220426_8wk_7H_8H_9G_1_P5	aging	8wk	7H+8H+9G	AMY-1+AMY-2+AMY-3	Amygdala	rep1	6	25	9-7	CEA Gaba	CEA-BST Six3 Cyp26b1 Gaba	CEA-BST Gaba	Gaba
1535576	448397775	1535177	432	666767	186694317	954	507977	199056558	1682799	35	183646	4	38	1852210	948927	33	140785	104094	39236	23142	112213	58149	38256	25230	5664	924659	1384809	380301	0.297177	307257	233848	125864	0.221877	0.168867	0.0908891	1896032	1429416	27895952	11715	1127228	505461	0.00617869	0.788593	0.0181195	pool_amb42	m3C	f	AMB_220426_8wk_7H_8H_9G_1_P5	aging	8wk	7H+8H+9G	AMY-1+AMY-2+AMY-3	Amygdala	rep1	11	6	12-2	STR-PAL Chst9 Gaba	STR-PAL Chst9 Gaba	STR-PAL Chst9 Gaba	Gaba
1031385	301207919	1031123	261	441438	125432723	597	329542	133719297	1153854	36	127942	4	40	1271992	630883	33	95195	64567	25051	14806	83430	43258	28503	18495	3555	619698	936885	265619	0.288467	199619	173686	86855	0.213067	0.185387	0.0927061	1327609	1018996	19595786	9476	827924	508647	0.00713764	0.81249	0.025957	pool_amb42	m3C	f	AMB_220426_8wk_7H_8H_9G_1_P5	aging	8wk	7H+8H+9G	AMY-1+AMY-2+AMY-3	Amygdala	rep1	6	25	9-9	CEA Gaba	CEA-AAA-BST Six3 Sp9 Gaba	CEA-BST Gaba	Gaba
1453802	424602214	1453542	303	624726	176792295	717	453706	188547582	1629680	36	179393	4	40	1781814	913228	33	129261	94266	35234	20766	115509	61289	38151	25201	5334	885723	1328601	366413	0.294922	279527	240150	119352	0.210392	0.180754	0.0898328	1820852	1405749	26926480	12906	1111569	688572	0.00708789	0.790731	0.0255723	pool_amb42	m3C	f	AMB_220426_8wk_7H_8H_9G_1_P5	aging	8wk	7H+8H+9G	AMY-1+AMY-2+AMY-3	Amygdala	rep1	10	10	13-1	Pvalb Gaba	Pvalb Gaba	Pvalb Gaba	Gaba
1078386	314906681	1078186	246	463467	131120847	608	327613	139830337	1237438	37	126685	4	41	1345590	656798	32	92870	73234	24423	14536	76684	43102	25261	17346	3942	668408	983713	260697	0.290535	205063	162393	81566	0.208458	0.165082	0.0829165	1391125	1044228	20596541	9521	851282	478457	0.0068441	0.815226	0.02323	pool_amb42	m3C	f	AMB_220426_8wk_7H_8H_9G_1_P5	aging	8wk	7H+8H+9G	AMY-1+AMY-2+AMY-3	Amygdala	rep1	6	22	9-1	MEA Gaba	MEA-BST Sox6 Gaba	MEA-BST Gaba	Gaba
1043484	304736883	1043214	218	459605	126885932	550	325702	135298628	1175411	36	130333	4	40	1305929	637883	32	103493	69778	27079	15897	78362	40473	28929	19056	3753	630286	954462	272810	0.287827	216247	166820	90961	0.226564	0.174779	0.0953008	1357174	1046147	19958444	12720	844952	806673	0.00937242	0.80768	0.0404176	pool_amb42	m3C	f	AMB_220426_8wk_7H_8H_9G_1_P5	aging	8wk	7H+8H+9G	AMY-1+AMY-2+AMY-3	Amygdala	rep1	20	14	2-7	MEA-COA Glut	COAa-PAA-MEA Barhl2 Glut	MEA-COA Glut	Glut
1444989	422039483	1444655	310	668081	175688236	802	485634	187357706	1576196	34	181385	4	38	1753490	917537	34	152247	103053	42921	25129	108540	51457	37735	24570	5528	857933	1319599	383912	0.296416	323350	222302	130355	0.245037	0.168462	0.0987838	1795895	1382645	26391482	12619	1082400	636220	0.00702658	0.782847	0.024107	pool_amb42	m3C	f	AMB_220426_8wk_7H_8H_9G_1_P5	aging	8wk	7H+8H+9G	AMY-1+AMY-2+AMY-3	Amygdala	rep1	29	2	0-1	STR D1 Gaba	STR D1 Gaba	STR D1 Gaba	Gaba
1331574	388812212	1331239	302	641882	161819553	764	433621	172616286	1487951	36	163208	4	39	1649975	805577	32	130337	94285	36245	21075	95258	49027	33873	22849	4783	797427	1206786	343592	0.288554	281942	201007	114042	0.23363	0.166564	0.0945006	1693327	1300884	24980551	13003	1033130	851219	0.00767897	0.794175	0.0340753	pool_amb42	m3C	f	AMB_220426_8wk_7H_8H_9G_1_P5	aging	8wk	7H+8H+9G	AMY-1+AMY-2+AMY-3	Amygdala	rep1	20	14	2-4	MEA-COA Glut	MEA-COA-BMA Ccdc42 Glut	MEA-COA Glut	Glut
1812513	529426058	1812205	374	843882	220383170	976	575017	235081378	2046895	36	225071	4	40	2210535	1145675	34	180055	126756	47630	27348	126092	61460	41903	27985	6587	1114679	1660861	447759	0.299533	381789	257440	144866	0.229874	0.155004	0.0872234	2285879	1718552	33643670	17640	1375161	1150453	0.00771694	0.800186	0.0341952	pool_amb42	m3C	f	AMB_220426_8wk_7H_8H_9G_1_P5	aging	8wk	7H+8H+9G	AMY-1+AMY-2+AMY-3	Amygdala	rep1	20	14	2-4	MEA-COA Glut	MEA-COA-BMA Ccdc42 Glut	MEA-COA Glut	Glut
1328403	387956797	1328089	349	611491	161506048	828	430495	172231540	1457118	35	168462	4	39	1599070	835861	34	134438	89497	38094	21574	100847	47982	34816	23227	4745	788804	1203134	344597	0.297422	283603	206872	117711	0.23572	0.171944	0.097837	1642207	1280124	24253515	13452	1035318	777938	0.00819142	0.808764	0.0320753	pool_amb42	m3C	f	AMB_220426_8wk_7H_8H_9G_1_P5	aging	8wk	7H+8H+9G	AMY-1+AMY-2+AMY-3	Amygdala	rep1	20	14	2-6	MEA-COA Glut	MEA-COA-BMA Ccdc42 Glut	MEA-COA Glut	Glut
1770920	517195903	1770490	410	719667	215387045	881	562371	229646740	2009571	36	213888	4	40	2117334	1112596	34	158740	112323	39347	22539	124883	63081	41862	28161	5707	1093567	1599391	412779	0.301483	332949	257987	131909	0.208172	0.161303	0.0824745	2220066	1682363	32808078	21511	1356308	1276897	0.00968935	0.806192	0.0389202	pool_amb42	m3C	f	AMB_220426_8wk_7H_8H_9G_1_P5	aging	8wk	7H+8H+9G	AMY-1+AMY-2+AMY-3	Amygdala	rep1	26	20	16-4	LA-BLA-BMA-PA Glut	LA-BLA-BMA-PA Glut	LA-BLA-BMA-PA Glut	Glut
1464531	427622629	1464223	334	646023	178032732	670	467383	189860364	1545411	33	175832	4	36	1762108	915607	34	134917	99902	42251	25255	119683	63392	47158	30853	6437	846504	1315782	395672	0.29772	302325	261086	145517	0.229768	0.198426	0.110594	1759942	1345296	25975892	13547	1067134	797537	0.00769741	0.793234	0.030703	pool_amb42	m3C	f	AMB_220426_8wk_7H_8H_9G_1_P5	aging	8wk	7H+8H+9G	AMY-1+AMY-2+AMY-3	Amygdala	rep1	26	20	16-5	LA-BLA-BMA-PA Glut	LA-BLA-BMA-PA Glut	LA-BLA-BMA-PA Glut	Glut
1271909	371328545	1271511	527	594312	154573013	1128	401023	164820224	1437018	36	153951	4	40	1577923	772004	32	117437	89976	31151	18818	90023	48917	30676	20398	4365	770089	1152376	317600	0.290114	257382	190014	101043	0.223349	0.164889	0.0876823	1635219	1226897	24158405	9613	971662	397362	0.00587872	0.791967	0.0164482	pool_amb42	m3C	f	AMB_220426_8wk_7H_8H_9G_1_P5	aging	8wk	7H+8H+9G	AMY-1+AMY-2+AMY-3	Amygdala	rep1	11	6	12-2	STR-PAL Chst9 Gaba	STR-PAL Chst9 Gaba	STR-PAL Chst9 Gaba	Gaba
1211944	353952941	1211669	334	574780	147325041	612	401535	157140807	1333594	35	146306	4	39	1521880	706483	31	128009	85913	35956	20885	88365	46369	32740	21525	4581	704381	1092283	329913	0.282427	270763	188999	111106	0.247887	0.173031	0.101719	1602184	1190436	23165694	11079	924991	547955	0.00691494	0.777019	0.0236537	pool_amb42	m3C	f	AMB_220426_8wk_7H_8H_9G_1_P5	aging	8wk	7H+8H+9G	AMY-1+AMY-2+AMY-3	Amygdala	rep1	6	25	9-7	CEA Gaba	CEA-BST Six3 Cyp26b1 Gaba	CEA-BST Gaba	Gaba
2001336	584437755	2000873	485	828411	243378884	1060	628037	259495307	2213072	35	244464	4	39	2380627	1257821	34	161354	116944	42952	25520	168562	88943	54694	35894	6743	1206906	1799215	484880	0.302193	346770	348093	159060	0.192734	0.193469	0.0884052	2455577	1869233	36348525	21264	1526904	1147028	0.00865947	0.816861	0.0315564	pool_amb42	m3C	f	AMB_220426_8wk_7H_8H_9G_1_P5	aging	8wk	7H+8H+9G	AMY-1+AMY-2+AMY-3	Amygdala	rep1	22	19	14-4	Vip/Sncg Gaba	Sncg Gaba	Sncg Gaba	Gaba
1161959	338577823	1161494	241	494197	140941602	952	330484	150283481	1316197	36	138248	4	40	1425647	720446	33	81395	70606	22379	13400	89056	54653	30623	21063	4304	726906	1054174	269180	0.297501	187780	195395	87465	0.17813	0.185354	0.0829702	1362353	1077288	20685050	12173	891011	885925	0.00893528	0.827087	0.0428292	pool_amb42	m3C	f	AMB_220426_8wk_7H_8H_9G_1_P5	aging	8wk	7H+8H+9G	AMY-1+AMY-2+AMY-3	Amygdala	rep1	6	39	9-12	NDB-SI-MA-STRv Lhx8 Gaba	PAL-STR Gaba-Chol	PAL-STR Gaba-Chol	Gaba-Chol
1838365	537008112	1837969	410	839208	223559601	942	583888	238445405	2063077	36	226120	4	40	2264153	1149852	33	178437	127181	48785	28346	138283	70864	47872	31555	6867	1110908	1681450	473463	0.294731	382749	288574	156558	0.22763	0.171622	0.0931089	2345813	1770980	34484666	15352	1415390	697908	0.00654443	0.799213	0.0202382	pool_amb42	m3C	f	AMB_220426_8wk_7H_8H_9G_1_P5	aging	8wk	7H+8H+9G	AMY-1+AMY-2+AMY-3	Amygdala	rep1	11	6	12-9	STR-PAL Chst9 Gaba	STR-PAL Chst9 Gaba	STR-PAL Chst9 Gaba	Gaba
1701117	496734805	1700527	825	755461	206827966	1850	543883	220461561	1880441	35	212236	4	39	2052290	1064410	34	157668	107953	42719	24761	136554	69538	47787	31656	5799	1015238	1538618	434593	0.297498	333101	285535	146923	0.216494	0.185579	0.0954902	2131289	1609391	31366330	19330	1311984	1114276	0.00906963	0.815205	0.0355246	pool_amb42	m3C	f	AMB_220426_8wk_7H_8H_9G_1_P5	aging	8wk	7H+8H+9G	AMY-1+AMY-2+AMY-3	Amygdala	rep1	6	36	9-3	CEA Gaba	CEA-AAA-BST Six3 Sp9 Gaba	CEA-BST Gaba	Gaba
1782061	520491371	1781681	370	732763	216762076	952	569019	231099440	1941125	34	220135	4	38	2086233	1130585	35	159266	107985	41257	23995	143820	70043	45507	29503	6191	1067852	1598987	433167	0.302891	332503	288873	140262	0.207946	0.18066	0.0877193	2165092	1670853	32034042	17975	1362542	980099	0.00830219	0.815477	0.0305955	pool_amb42	m3C	f	AMB_220426_8wk_7H_8H_9G_1_P5	aging	8wk	7H+8H+9G	AMY-1+AMY-2+AMY-3	Amygdala	rep1	6	25	9-3	CEA Gaba	CEA-AAA-BST Six3 Sp9 Gaba	CEA-BST Gaba	Gaba
1248171	364391423	1247876	237	495779	151758954	554	368941	161813716	1423079	37	148479	4	40	1557314	754168	32	119544	89851	31492	18458	83049	44737	29003	19670	4473	759188	1131676	309584	0.289626	259345	176459	98623	0.229169	0.155927	0.0871477	1623165	1220437	23927710	12639	975349	763332	0.00778664	0.79918	0.0319016	pool_amb42	m3C	f	AMB_220426_8wk_7H_8H_9G_1_P5	aging	8wk	7H+8H+9G	AMY-1+AMY-2+AMY-3	Amygdala	rep1	26	20	16-5	LA-BLA-BMA-PA Glut	LA-BLA-BMA-PA Glut	LA-BLA-BMA-PA Glut	Glut
1440552	420622288	1440185	380	692834	175057697	769	460913	186747791	1632078	36	173073	4	40	1801983	881139	32	139410	104938	38543	23173	98164	52854	33879	22447	5310	877656	1315361	363497	0.291992	306064	207344	118042	0.232684	0.157633	0.0897411	1871329	1390690	27434547	10753	1095503	442009	0.00574618	0.787741	0.0161114	pool_amb42	m3C	f	AMB_220426_8wk_7H_8H_9G_1_P5	aging	8wk	7H+8H+9G	AMY-1+AMY-2+AMY-3	Amygdala	rep1	11	6	12-1	STR-PAL Chst9 Gaba	STR-PAL Chst9 Gaba	STR-PAL Chst9 Gaba	Gaba
1633155	476933769	1632817	309	717673	198563361	777	531063	211761060	1830593	36	201356	4	40	1970442	1025757	34	147622	102809	39251	23075	123565	59937	41328	27056	5802	1005699	1486162	396335	0.298079	312757	251886	130710	0.210446	0.169488	0.0879514	2040265	1556994	30257573	10231	1150868	247526	0.00501454	0.73916	0.00818063	pool_amb42	m3C	f	AMB_220426_8wk_7H_8H_9G_1_P5	aging	8wk	7H+8H+9G	AMY-1+AMY-2+AMY-3	Amygdala	rep1	8	4	2-3	Astro NN	Astro-NT NN	Astro-NT NN	NN
1869367	545925492	1868884	386	776404	227351866	930	591368	242384427	2051009	35	235864	4	39	2239692	1193611	34	173385	119412	46895	27416	155011	75017	51753	33687	6957	1121966	1701759	476616	0.301739	367108	315468	159751	0.215723	0.185378	0.093874	2296877	1753992	34027355	19438	1403244	1165942	0.0084628	0.800029	0.0342648	pool_amb42	m3C	f	AMB_220426_8wk_7H_8H_9G_1_P5	aging	8wk	7H+8H+9G	AMY-1+AMY-2+AMY-3	Amygdala	rep1	6	25	9-15	CEA Gaba	CEA-BST Six3 Cyp26b1 Gaba	CEA-BST Gaba	Gaba
1512266	441510931	1511923	301	643778	183823911	662	464358	196055316	1673899	35	181645	4	39	1812104	924089	33	143384	110330	36348	22154	97366	47767	30316	20123	5433	913348	1351640	357307	0.296346	312216	195572	108941	0.230991	0.144692	0.0805991	1864483	1411558	27520546	13296	1108363	653921	0.0071312	0.785205	0.0237612	pool_amb42	m3C	f	AMB_220426_8wk_7H_8H_9G_1_P5	aging	8wk	7H+8H+9G	AMY-1+AMY-2+AMY-3	Amygdala	rep1	26	20	16-8	MEA-COAp Glut	LA-BLA-BMA-PA Glut	LA-BLA-BMA-PA Glut	Glut
1945081	567781730	1944553	387	810719	236404589	957	589955	252124943	2207991	36	228687	4	40	2381400	1225785	33	143204	109606	36327	21781	163253	96973	53747	35100	7210	1213224	1779376	462913	0.298607	310918	349073	146955	0.174734	0.196177	0.0825879	2449675	1816331	36171855	16649	1478996	837795	0.00679641	0.814277	0.0231615	pool_amb42	m3C	f	AMB_220426_8wk_7H_8H_9G_1_P5	aging	8wk	7H+8H+9G	AMY-1+AMY-2+AMY-3	Amygdala	rep1	6	22	9-2	MEA Gaba	MEA-BST Lhx6 Sp9 Gaba	MEA-BST Gaba	Gaba
1595549	465937408	1594900	385	791768	193893776	1200	532606	206824013	1752959	35	194318	4	38	1971738	978956	33	151369	103913	41266	24383	126344	66460	45629	29653	5804	956178	1453972	418915	0.28879	320931	268086	140931	0.220727	0.184382	0.0969283	2022876	1525853	29609974	12665	1236377	677017	0.00626089	0.810286	0.0228645	pool_amb42	m3C	f	AMB_220426_8wk_7H_8H_9G_1_P5	aging	8wk	7H+8H+9G	AMY-1+AMY-2+AMY-3	Amygdala	rep1	6	22	9-9	CEA Gaba	CEA-AAA-BST Six3 Sp9 Gaba	CEA-BST Gaba	Gaba
1220175	356336201	1219866	277	533684	148361081	559	394609	158209125	1363956	35	151110	4	39	1540803	722004	31	124703	85011	33861	19673	86811	44141	31647	20805	4608	736020	1114344	321206	0.280858	263248	183404	105986	0.236236	0.164585	0.0951107	1604800	1203885	23370091	11188	942469	656480	0.00697159	0.782856	0.0280906	pool_amb42	m3C	f	AMB_220426_8wk_7H_8H_9G_1_P5	aging	8wk	7H+8H+9G	AMY-1+AMY-2+AMY-3	Amygdala	rep1	20	14	2-6	MEA-COA Glut	MEA-COA-BMA Ccdc42 Glut	MEA-COA Glut	Glut
1739500	507762252	1739094	374	686347	211461456	862	537923	225453336	1943187	36	206746	4	39	2114565	1083132	33	152891	114530	40166	23084	127562	67091	42992	28843	7000	1069640	1580744	419147	0.298098	330671	266488	135085	0.209187	0.168584	0.0854566	2163521	1625821	31888824	16586	1322526	965928	0.00766621	0.813451	0.0302905	pool_amb42	m3C	f	AMB_220426_8wk_7H_8H_9G_1_P5	aging	8wk	7H+8H+9G	AMY-1+AMY-2+AMY-3	Amygdala	rep1	20	14	2-5	MEA-COA Glut	COAa-PAA-MEA Barhl2 Glut	MEA-COA Glut	Glut
1886555	550938229	1886192	342	790829	229416213	867	604546	244623555	2092078	35	227966	4	39	2283198	1167110	33	164574	121584	42481	25209	144160	76023	47607	31173	6881	1145141	1704165	458831	0.297146	353848	298963	146470	0.207637	0.175431	0.0859483	2348469	1757253	34623162	12685	1392182	424878	0.00540139	0.792249	0.0122715	pool_amb42	m3C	f	AMB_220426_8wk_7H_8H_9G_1_P5	aging	8wk	7H+8H+9G	AMY-1+AMY-2+AMY-3	Amygdala	rep1	40	38	2-10	DG Glut	OB-STR-CTX Inh IMN	OB-STR-CTX Inh IMN	IMN
1420406	414870223	1420151	245	574171	172793109	598	456041	184204724	1590306	36	177540	4	40	1720498	886780	34	135313	94113	35584	20732	107180	52519	36515	23994	4942	856370	1286948	355609	0.297146	285742	220208	116825	0.222031	0.171109	0.0907768	1767278	1373448	26275991	14798	1093351	881284	0.00837333	0.796063	0.0335395	pool_amb42	m3C	f	AMB_220426_8wk_7H_8H_9G_1_P5	aging	8wk	7H+8H+9G	AMY-1+AMY-2+AMY-3	Amygdala	rep1	20	14	2-7	MEA-COA Glut	COAa-PAA-MEA Barhl2 Glut	MEA-COA Glut	Glut
1644737	480278510	1644435	345	643019	200052668	721	510214	213250209	1836793	35	203104	4	39	2016898	1024176	33	159457	115387	44138	25825	118862	58738	40273	26964	6005	999332	1500656	415672	0.295046	344807	244837	137200	0.229771	0.163153	0.0914267	2062733	1584570	30516574	14569	1277971	711144	0.00706296	0.80651	0.0233035	pool_amb42	m3C	f	AMB_220426_8wk_7H_8H_9G_1_P5	aging	8wk	7H+8H+9G	AMY-1+AMY-2+AMY-3	Amygdala	rep1	6	36	9-3	CEA Gaba	CEA-AAA-BST Six3 Sp9 Gaba	CEA-BST Gaba	Gaba
1824219	532773928	1823866	394	795157	221853298	1068	570250	236537120	1996508	34	221914	4	38	2192425	1138585	34	181097	128860	49839	29526	129911	61201	43271	28530	7055	1092989	1648392	456559	0.300008	389322	262913	151166	0.236183	0.159497	0.0917051	2255521	1709505	33203434	15971	1336912	736887	0.00708085	0.782046	0.0221931	pool_amb42	m3C	f	AMB_220426_8wk_7H_8H_9G_1_P5	aging	8wk	7H+8H+9G	AMY-1+AMY-2+AMY-3	Amygdala	rep1	29	2	0-1	STR D1 Gaba	STR D1 Gaba	STR D1 Gaba	Gaba
1525108	445176848	1524729	276	717130	185274540	685	470151	197676436	1736059	36	184216	4	40	1899154	928435	32	127193	93343	33358	19778	120375	67524	41953	27605	5624	937924	1390285	377337	0.289557	273672	257457	122694	0.196846	0.185183	0.088251	1960435	1461190	28833679	13771	1161556	817439	0.00702446	0.794938	0.0283501	pool_amb42	m3C	f	AMB_220426_8wk_7H_8H_9G_1_P5	aging	8wk	7H+8H+9G	AMY-1+AMY-2+AMY-3	Amygdala	rep1	22	19	14-5	Vip/Sncg Gaba	Vip Gaba	Vip Gaba	Gaba
1403333	409696758	1402889	367	704026	170472409	1005	453579	181876092	1550658	35	168830	4	39	1716669	839369	32	138599	95078	37112	21276	99242	49478	35116	23348	5352	835772	1259890	354986	0.28896	292065	207184	116852	0.231818	0.164446	0.0927478	1783746	1337019	26074931	14921	1076866	889802	0.00836498	0.805423	0.0341248	pool_amb42	m3C	f	AMB_220426_8wk_7H_8H_9G_1_P5	aging	8wk	7H+8H+9G	AMY-1+AMY-2+AMY-3	Amygdala	rep1	19	15	5-6	L6b/CT ENT Glut	L6b EPd Glut	L6b EPd Glut	Glut
1281064	374083796	1280681	327	576536	155737789	710	410334	166078014	1371081	34	158048	4	37	1505946	784684	34	118235	78874	32079	18658	102110	50915	35228	22821	4248	742873	1131260	323125	0.295901	247846	211074	108786	0.219088	0.186583	0.0961636	1538920	1206072	22868736	12224	982742	724417	0.00794323	0.814829	0.0316772	pool_amb42	m3C	f	AMB_220426_8wk_7H_8H_9G_1_P5	aging	8wk	7H+8H+9G	AMY-1+AMY-2+AMY-3	Amygdala	rep1	6	36	9-17	MEA Gaba	MEA-BST Lhx6 Nr2e1 Gaba	MEA-BST Gaba	Gaba
1681639	491126415	1681284	423	761457	204465689	925	536622	218052655	1840917	35	205887	4	39	2002733	1036173	34	154663	111763	42471	24988	126646	63608	42848	28063	5794	991838	1497497	417184	0.298909	333885	261165	138370	0.222962	0.174401	0.0924009	2041407	1572780	30371671	12727	1286149	679657	0.00623443	0.817755	0.022378	pool_amb42	m3C	f	AMB_220426_8wk_7H_8H_9G_1_P5	aging	8wk	7H+8H+9G	AMY-1+AMY-2+AMY-3	Amygdala	rep1	6	22	9-1	MEA Gaba	MEA-BST Sox6 Gaba	MEA-BST Gaba	Gaba
1777289	518826741	1776877	372	722032	216039076	833	544917	230387620	2007210	36	211889	4	40	2143036	1099271	33	152055	116989	38954	22867	124660	64003	38862	26056	6368	1104037	1607594	410108	0.298296	330865	253581	126739	0.205814	0.157739	0.0788377	2213601	1663990	32807288	14220	1342710	757159	0.00642392	0.806922	0.023079	pool_amb42	m3C	f	AMB_220426_8wk_7H_8H_9G_1_P5	aging	8wk	7H+8H+9G	AMY-1+AMY-2+AMY-3	Amygdala	rep1	6	22	9-1	MEA Gaba	MEA-BST Sox6 Gaba	MEA-BST Gaba	Gaba
765050	223335075	764789	154	354712	92956448	378	256316	99143626	814419	33	90641	4	37	941544	427100	31	69107	44366	19305	11264	65515	34777	23873	15235	2587	433585	671725	205758	0.274074	144042	139400	69677	0.214436	0.207525	0.103728	996120	756098	14367348	6490	578959	377747	0.00651528	0.76572	0.026292	pool_amb42	m3C	f	AMB_220426_8wk_7H_8H_9G_1_P5	aging	8wk	7H+8H+9G	AMY-1+AMY-2+AMY-3	Amygdala	rep1	10	10	13-12	Pvalb chandelier Gaba	Pvalb chandelier Gaba	Pvalb chandelier Gaba	Gaba
1250012	364937244	1249672	277	534835	151939460	616	401865	162028395	1360315	34	148954	4	38	1526027	739895	32	126965	85642	34327	19858	85417	41729	31411	20860	4842	741392	1119174	318547	0.286104	266792	179417	106456	0.238383	0.160312	0.0951202	1569858	1184463	22962239	12006	903594	671088	0.00764783	0.762872	0.0292257	pool_amb42	m3C	f	AMB_220426_8wk_7H_8H_9G_1_P5	aging	8wk	7H+8H+9G	AMY-1+AMY-2+AMY-3	Amygdala	rep1	26	20	16-9	LA-BLA-BMA-PA Glut	LA-BLA-BMA-PA Glut	LA-BLA-BMA-PA Glut	Glut
1707913	498674624	1707548	408	722915	207641627	975	527300	221417789	1899615	35	204056	4	39	2089619	1060331	33	141236	103499	38225	22139	141041	78276	49526	32524	6844	1038943	1554167	427158	0.29566	305099	301367	142414	0.19631	0.193909	0.0916337	2131348	1600680	31444289	15613	1300328	877095	0.00732541	0.81236	0.0278936	pool_amb42	m3C	f	AMB_220426_8wk_7H_8H_9G_1_P5	aging	8wk	7H+8H+9G	AMY-1+AMY-2+AMY-3	Amygdala	rep1	1	45	3-0	PAG-PCG	PB Evx2 Glut	PB Evx2 Glut	Glut
1737439	507142351	1737027	340	710443	211178497	884	524192	225187315	1924687	35	202932	4	39	2098382	1045759	33	148837	110532	37544	21737	123529	64560	41930	28053	7045	1065105	1559647	408192	0.292221	318650	258072	129264	0.204309	0.165468	0.0828803	2145354	1605410	31712561	15077	1232072	795485	0.00702774	0.76745	0.0250842	pool_amb42	m3C	f	AMB_220426_8wk_7H_8H_9G_1_P5	aging	8wk	7H+8H+9G	AMY-1+AMY-2+AMY-3	Amygdala	rep1	26	20	16-1	LA-BLA-BMA-PA Glut	LA-BLA-BMA-PA Glut	LA-BLA-BMA-PA Glut	Glut
1513304	441685180	1512920	420	625647	183899490	904	460105	196119633	1442538	29	165919	3	32	1590566	848174	34	130815	93302	36411	21079	96677	45733	32684	21709	5393	806406	1213160	334836	0.300107	281607	196803	111883	0.232127	0.162223	0.0922244	1606348	1256318	23771010	10974	995635	471277	0.00683165	0.792502	0.0198257	pool_amb42	m3C	f	AMB_220426_8wk_7H_8H_9G_1_P5	aging	8wk	7H+8H+9G	AMY-1+AMY-2+AMY-3	Amygdala	rep1	29	2	0-9	CEA-AAA-BST Ebf1 Gaba	CEA-BST Ebf1 Pdyn Gaba	CEA-BST Gaba	Gaba
1647825	481161491	1647420	348	664111	200377074	837	506233	213661677	1852412	36	203641	4	40	2006909	1032630	33	152437	111200	40157	23806	121353	61082	39188	25988	5935	1012137	1504468	403807	0.297985	327600	247611	129139	0.217751	0.164584	0.085837	2065045	1570196	30583489	16902	1276367	959654	0.00818481	0.812871	0.0313782	pool_amb42	m3C	f	AMB_220426_8wk_7H_8H_9G_1_P5	aging	8wk	7H+8H+9G	AMY-1+AMY-2+AMY-3	Amygdala	rep1	6	36	9-4	CEA Gaba	CEA-AAA-BST Six3 Sp9 Gaba	CEA-BST Gaba	Gaba
1427881	416883091	1427600	291	672840	173511323	648	457701	185095175	1600919	36	174160	4	40	1772571	872219	32	131678	96102	35030	20115	108881	56758	36692	23951	5620	869680	1304858	362223	0.288653	282925	226282	115788	0.216824	0.173415	0.0887361	1818775	1353068	26772399	10057	1062309	455075	0.00552955	0.785111	0.0169979	pool_amb42	m3C	f	AMB_220426_8wk_7H_8H_9G_1_P5	aging	8wk	7H+8H+9G	AMY-1+AMY-2+AMY-3	Amygdala	rep1	11	6	12-2	STR-PAL Chst9 Gaba	STR-PAL Chst9 Gaba	STR-PAL Chst9 Gaba	Gaba
1562281	456009141	1561927	317	668046	189838513	693	481361	202494815	1739306	35	181862	4	39	1902196	956559	33	142277	106725	37327	21694	109154	57163	36988	24644	6572	954751	1414044	378082	0.294586	308023	227949	120653	0.217831	0.161204	0.0853248	1940103	1442257	28608635	15096	1158747	859382	0.00778103	0.803426	0.0300393	pool_amb42	m3C	f	AMB_220426_8wk_7H_8H_9G_1_P5	aging	8wk	7H+8H+9G	AMY-1+AMY-2+AMY-3	Amygdala	rep1	6	36	9-3	CEA Gaba	CEA-AAA-BST Six3 Sp9 Gaba	CEA-BST Gaba	Gaba
1576617	460297224	1576247	519	699542	191644030	1168	495555	204337401	1731377	35	193127	4	39	1894252	972002	33	151085	108585	41061	24018	113755	56251	38979	25871	5744	937786	1413763	393092	0.297555	324749	234856	129929	0.229705	0.166121	0.091903	1946629	1490468	28690926	16825	1149066	972268	0.00864315	0.770943	0.0338876	pool_amb42	m3C	f	AMB_220426_8wk_7H_8H_9G_1_P5	aging	8wk	7H+8H+9G	AMY-1+AMY-2+AMY-3	Amygdala	rep1	46	50	27-1	LA-BLA-BMA-PA Glut	LA-BLA-BMA-PA Glut	LA-BLA-BMA-PA Glut	Glut
1664214	485859423	1663845	341	648624	202359932	927	507386	215730729	1847479	35	201461	4	39	2009328	1038974	34	146888	110388	39175	23120	125352	64103	41492	27695	6211	1013640	1507694	405525	0.298658	319571	258642	131482	0.21196	0.171548	0.0872074	2052574	1556444	30440028	16875	1276993	1002071	0.00822138	0.820455	0.0329195	pool_amb42	m3C	f	AMB_220426_8wk_7H_8H_9G_1_P5	aging	8wk	7H+8H+9G	AMY-1+AMY-2+AMY-3	Amygdala	rep1	20	14	2-8	MEA-COA Glut	MEA-COA-BMA Ccdc42 Glut	MEA-COA Glut	Glut
1549474	452496534	1549130	311	716161	188365538	750	494569	200905889	1660125	34	183592	4	37	1859515	914082	32	140580	95248	38189	22220	121939	64558	41759	27591	5387	896958	1365308	393140	0.287898	296237	255847	129759	0.216974	0.187391	0.0950401	1934665	1475617	28235037	16209	1193571	1031695	0.00837819	0.808862	0.0365395	pool_amb42	m3C	f	AMB_220426_8wk_7H_8H_9G_1_P5	aging	8wk	7H+8H+9G	AMY-1+AMY-2+AMY-3	Amygdala	rep1	6	22	9-2	MEA Gaba	MEA-BST Lhx6 Sp9 Gaba	MEA-BST Gaba	Gaba
1641170	478969785	1640770	384	766465	199348352	959	513315	212645795	1750006	34	188324	4	37	1916341	956525	33	141578	102315	37651	21675	116255	61387	41579	27754	5871	951001	1418492	389047	0.292891	303219	246975	128659	0.213762	0.174111	0.0907013	1970621	1493324	29031242	17894	1206141	1108779	0.00908039	0.807689	0.0381926	pool_amb42	m3C	f	AMB_220426_8wk_7H_8H_9G_1_P5	aging	8wk	7H+8H+9G	AMY-1+AMY-2+AMY-3	Amygdala	rep1	20	14	2-12	MEA-COA Glut	COAa-PAA-MEA Barhl2 Glut	MEA-COA Glut	Glut
1621212	473420278	1620822	325	752890	197057156	949	521149	210194582	1785312	35	201187	4	39	1973921	1011918	33	161606	118573	45627	26916	115391	58073	40498	26969	5971	965245	1468719	417061	0.297467	352722	240931	140010	0.240156	0.164042	0.095328	2001209	1520444	29573365	11801	1169655	621333	0.00589694	0.769285	0.0210099	pool_amb42	m3C	f	AMB_220426_8wk_7H_8H_9G_1_P5	aging	8wk	7H+8H+9G	AMY-1+AMY-2+AMY-3	Amygdala	rep1	26	20	16-6	LA-BLA-BMA-PA Glut	LA-BLA-BMA-PA Glut	LA-BLA-BMA-PA Glut	Glut
1593384	465159877	1592918	356	743971	193612751	938	498968	206518391	1767173	35	193044	4	39	1958758	983865	33	143192	96976	37580	21760	134509	70749	47042	30192	6241	958000	1452133	411504	0.292948	299508	282492	136574	0.206254	0.194536	0.0940506	2024307	1511238	29596039	17808	1219590	1199661	0.00879708	0.807014	0.0405345	pool_amb42	m3C	f	AMB_220426_8wk_7H_8H_9G_1_P5	aging	8wk	7H+8H+9G	AMY-1+AMY-2+AMY-3	Amygdala	rep1	6	39	9-0	NDB-SI-MA-STRv Lhx8 Gaba	NDB-SI-MA-STRv Lhx8 Gaba	NDB-SI-MA-STRv Lhx8 Gaba	Gaba
1595996	465981723	1595601	348	663371	194047156	707	500188	206895217	1754897	35	195398	4	39	1934535	983031	33	157125	112727	42258	24913	112958	54895	39548	25999	5967	956151	1441032	402335	0.294673	337023	233400	132718	0.233876	0.161967	0.0920993	1977876	1514423	29253618	13562	1183257	676988	0.00685685	0.781325	0.023142	pool_amb42	m3C	f	AMB_220426_8wk_7H_8H_9G_1_P5	aging	8wk	7H+8H+9G	AMY-1+AMY-2+AMY-3	Amygdala	rep1	29	2	0-1	STR D1 Gaba	STR D1 Gaba	STR D1 Gaba	Gaba
1949652	569223469	1949190	358	740119	237092939	834	601677	252759508	2154359	35	233723	4	39	2346737	1225390	34	177307	128077	47335	27394	148288	75174	49665	32628	7732	1184574	1770001	479670	0.300638	380113	305755	157022	0.214753	0.172743	0.0887129	2416942	1812994	35689458	16594	1419820	777760	0.0068657	0.783136	0.0217924	pool_amb42	m3C	f	AMB_220426_8wk_7H_8H_9G_1_P5	aging	8wk	7H+8H+9G	AMY-1+AMY-2+AMY-3	Amygdala	rep1	9	8	7-8	STR D2 Gaba	STR D2 Gaba	STR D2 Gaba	Gaba
1726656	504055577	1726197	342	745552	209851741	886	542008	223805223	1910424	35	209937	4	39	2071164	1086083	34	158196	113501	41989	24496	125953	61880	41518	27474	6609	1059515	1567979	416928	0.299289	338182	256825	135477	0.21568	0.163794	0.0864023	2110208	1605389	31316389	15326	1285790	810304	0.00726279	0.800921	0.0258748	pool_amb42	m3C	f	AMB_220426_8wk_7H_8H_9G_1_P5	aging	8wk	7H+8H+9G	AMY-1+AMY-2+AMY-3	Amygdala	rep1	6	22	9-8	MEA Gaba	MEA-BST Lhx6 Nfib Gaba	MEA-BST Gaba	Gaba
1811143	528813102	1810767	463	847404	220119638	914	587086	234766820	1977106	34	219991	4	38	2167078	1128647	34	153954	105258	40706	23892	154976	78222	50802	32682	6891	1088606	1634066	449827	0.297685	323810	316682	148082	0.198162	0.1938	0.0906218	2220727	1677580	32670390	17288	1358403	1011302	0.00778484	0.80974	0.0309547	pool_amb42	m3C	f	AMB_220426_8wk_7H_8H_9G_1_P5	aging	8wk	7H+8H+9G	AMY-1+AMY-2+AMY-3	Amygdala	rep1	1	3	3-5	PAG-PCG	CS-PRNr-PCG Tmem163 Otp Gaba	CS-PRNr-PCG Tmem163 Otp Gaba	Gaba
2083651	607931916	2083038	445	832631	253121857	1027	630228	269946632	2246177	34	238399	4	38	2428487	1261845	34	142651	106323	36740	21816	174265	98718	56547	36883	8029	1257018	1834243	471317	0.300657	307530	366413	151986	0.16766	0.199763	0.0828603	2470971	1830702	36550326	17456	1502626	932640	0.00706443	0.820792	0.0255166	pool_amb42	m3C	f	AMB_220426_8wk_7H_8H_9G_1_P5	aging	8wk	7H+8H+9G	AMY-1+AMY-2+AMY-3	Amygdala	rep1	6	22	9-2	MEA Gaba	MEA-BST Lhx6 Sp9 Gaba	MEA-BST Gaba	Gaba
1309477	381699684	1308966	267	516021	158929451	767	386422	169445929	1500247	37	155460	4	41	1647726	783936	32	110932	91418	29458	17730	86916	49597	29383	20036	4740	819147	1192897	309446	0.289398	249538	185932	96607	0.209187	0.155866	0.0809852	1630299	1242875	24488796	10722	1005362	700577	0.00657671	0.8089	0.0286081	pool_amb42	m3C	f	AMB_220426_8wk_7H_8H_9G_1_P5	aging	8wk	7H+8H+9G	AMY-1+AMY-2+AMY-3	Amygdala	rep1	6	22	9-1	MEA Gaba	MEA-BST Sox6 Gaba	MEA-BST Gaba	Gaba
2076862	606222420	2076184	608	1012515	252277936	1420	685014	269094203	2253889	34	251423	4	38	2506919	1293048	34	184359	130789	51170	30590	170363	85500	56644	36061	8303	1251344	1885001	523485	0.297784	396908	348568	174465	0.210561	0.184917	0.0925543	2545383	1906369	37630661	14208	1420815	495247	0.00558187	0.745299	0.0131607	pool_amb42	m3C	f	AMB_220426_8wk_7H_8H_9G_1_P5	aging	8wk	7H+8H+9G	AMY-1+AMY-2+AMY-3	Amygdala	rep1	0	1	6-5	Oligo NN	Oligo NN	Oligo NN	NN
1143928	332734363	1143353	256	470095	138444995	568	327806	147696607	1326767	38	132277	4	41	1380460	763984	35	88029	85395	24357	15060	68739	46499	24060	17136	4160	723616	1041560	250101	0.322724	212841	156434	80613	0.204348	0.150192	0.0773964	1290123	1021238	19683522	6925	805973	386679	0.00536771	0.789212	0.0196448	pool_amb42	m3C	f	AMB_220426_8wk_7H_8H_9G_1_P5	aging	8wk	7H+8H+9G	AMY-1+AMY-2+AMY-3	Amygdala	rep1	26	20	16-1	LA-BLA-BMA-PA Glut	LA-BLA-BMA-PA Glut	LA-BLA-BMA-PA Glut	Glut
1544877	450869170	1544551	382	664058	187717790	816	482341	200170178	1744651	36	190441	4	40	1767108	1068996	37	121804	88799	32060	19015	127030	70285	41502	27503	5134	946142	1396738	354651	0.32831	261678	266320	120080	0.187349	0.190673	0.0859717	1821544	1400321	26981419	13776	1158264	834458	0.00756281	0.827142	0.0309271	pool_amb42	m3C	f	AMB_220426_8wk_7H_8H_9G_1_P5	aging	8wk	7H+8H+9G	AMY-1+AMY-2+AMY-3	Amygdala	rep1	6	22	9-2	MEA Gaba	MEA-BST Lhx6 Sp9 Gaba	MEA-BST Gaba	Gaba
1339684	390754129	1339344	299	591744	162624412	579	425686	173493513	1562727	38	147826	4	41	1622918	888684	35	102072	89943	26881	16558	90845	59127	30742	20647	5274	853308	1230080	299981	0.313254	235454	201361	94828	0.191414	0.163697	0.0770909	1686897	1231136	24570376	7657	881400	149000	0.0045391	0.715924	0.00606421	pool_amb42	m3C	f	AMB_220426_8wk_7H_8H_9G_1_P5	aging	8wk	7H+8H+9G	AMY-1+AMY-2+AMY-3	Amygdala	rep1	12	13	4-0	OPC NN	OPC NN	OPC NN	NN
1533743	447425167	1533384	303	621593	186287465	704	452446	198679643	1788800	38	180668	4	42	1837936	1034452	36	131082	114638	35221	21401	96636	54823	31867	21800	5328	968520	1405494	345169	0.319821	302342	205126	110289	0.215114	0.145946	0.0784699	1877393	1404540	27920186	9598	1051247	322199	0.00511241	0.748464	0.01154	pool_amb42	m3C	f	AMB_220426_8wk_7H_8H_9G_1_P5	aging	8wk	7H+8H+9G	AMY-1+AMY-2+AMY-3	Amygdala	rep1	0	1	6-5	Oligo NN	Oligo NN	Oligo NN	NN
1516415	442051780	1515544	1454	737268	183948330	2615	494798	196058075	1677273	35	183834	4	39	1766798	1015857	36	138687	101186	38743	22847	114647	61902	39449	26152	5578	904919	1366722	370504	0.318442	301463	242150	127191	0.220574	0.177176	0.0930628	1802967	1398160	26451002	10600	1095282	461102	0.0058792	0.783374	0.0174323	pool_amb42	m3C	f	AMB_220426_8wk_7H_8H_9G_1_P5	aging	8wk	7H+8H+9G	AMY-1+AMY-2+AMY-3	Amygdala	rep1	11	6	12-2	STR-PAL Chst9 Gaba	STR-PAL Chst9 Gaba	STR-PAL Chst9 Gaba	Gaba
1809983	528012648	1809495	374	735388	219845296	896	538037	234449651	2050324	36	213159	4	40	2067393	1240626	37	149735	117571	38705	22415	124152	67950	42247	28721	6761	1124877	1632217	396740	0.32926	328426	263070	132088	0.201215	0.161173	0.0809255	2114558	1614406	31221667	19216	1320242	1118653	0.00908748	0.817788	0.0358294	pool_amb42	m3C	f	AMB_220426_8wk_7H_8H_9G_1_P5	aging	8wk	7H+8H+9G	AMY-1+AMY-2+AMY-3	Amygdala	rep1	6	14	9-0	NDB-SI-MA-STRv Lhx8 Gaba	NDB-SI-MA-STRv Lhx8 Gaba	NDB-SI-MA-STRv Lhx8 Gaba	Gaba
1285257	374607116	1284890	325	587252	155874429	729	390938	166306868	1506276	38	145590	4	42	1588802	828322	34	95823	85276	27093	16573	87675	61241	32723	22227	4917	811276	1176960	296297	0.308736	224765	203866	98616	0.190971	0.173214	0.0837887	1619714	1195091	23727058	6410	853982	139490	0.00395749	0.714575	0.00587894	pool_amb42	m3C	f	AMB_220426_8wk_7H_8H_9G_1_P5	aging	8wk	7H+8H+9G	AMY-1+AMY-2+AMY-3	Amygdala	rep1	12	13	4-0	OPC NN	OPC NN	OPC NN	NN
1608234	469154302	1607851	403	735137	195267287	844	484916	208295866	1860503	37	194123	4	41	1886978	1091715	36	123895	96656	32495	19041	124802	72710	41501	27779	5676	1002167	1463581	365044	0.322586	272087	266792	120816	0.185905	0.182287	0.0825482	1939946	1483391	28654258	15151	1206581	939717	0.00781001	0.813394	0.032795	pool_amb42	m3C	f	AMB_220426_8wk_7H_8H_9G_1_P5	aging	8wk	7H+8H+9G	AMY-1+AMY-2+AMY-3	Amygdala	rep1	1	14	3-0	PAG-PCG	PB Evx2 Glut	PB Evx2 Glut	Glut
1389236	405287810	1388893	400	553401	168767582	768	413249	179945552	1637074	39	162728	4	42	1622643	933306	36	96279	79571	23488	13885	101710	61533	31413	20938	4393	889560	1260981	291372	0.320521	213223	215594	89724	0.169093	0.170973	0.0711541	1687367	1279316	24997623	13158	1042781	772519	0.00779795	0.815108	0.0309037	pool_amb42	m3C	f	AMB_220426_8wk_7H_8H_9G_1_P5	aging	8wk	7H+8H+9G	AMY-1+AMY-2+AMY-3	Amygdala	rep1	39	41	24-7	Sst Chodl Gaba	Sst Chodl Gaba	Sst Chodl Gaba	Gaba
1888339	551022243	1887952	457	840809	229373065	964	590744	244637754	2096905	35	220583	4	39	2212345	1276571	36	149417	118714	45378	27367	151146	89308	54882	35538	7403	1143050	1709826	453919	0.324274	340876	330874	163165	0.199363	0.193513	0.0954278	2270650	1705701	33280212	11781	1263091	365076	0.00518838	0.740511	0.0109698	pool_amb42	m3C	f	AMB_220426_8wk_7H_8H_9G_1_P5	aging	8wk	7H+8H+9G	AMY-1+AMY-2+AMY-3	Amygdala	rep1	4	1	6-0	Oligo NN	Oligo NN	Oligo NN	NN
865541	252456707	865277	194	378187	105075442	522	256970	112097640	1014755	38	96434	4	42	1051288	572059	35	68373	60547	18262	10945	54841	35257	19343	13541	3272	551991	793711	192768	0.314259	158127	122982	62091	0.199225	0.154946	0.0782287	1080866	807843	15955940	6167	600922	176915	0.00570561	0.74386	0.0110877	pool_amb42	m3C	f	AMB_220426_8wk_7H_8H_9G_1_P5	aging	8wk	7H+8H+9G	AMY-1+AMY-2+AMY-3	Amygdala	rep1	0	1	6-5	Oligo NN	Oligo NN	Oligo NN	NN
1705038	497469567	1704530	679	720293	207123791	1230	531349	220828246	1805916	33	190203	4	37	1824889	1081391	37	134509	106042	36367	21608	109841	60201	37202	24796	5209	975369	1428657	356954	0.32722	298526	232040	119973	0.208956	0.162418	0.0839761	1852087	1420170	27643374	12083	1147984	573810	0.00652399	0.808343	0.0207576	pool_amb42	m3C	f	AMB_220426_8wk_7H_8H_9G_1_P5	aging	8wk	7H+8H+9G	AMY-1+AMY-2+AMY-3	Amygdala	rep1	11	6	12-3	STR-PAL Chst9 Gaba	STR-PAL Chst9 Gaba	STR-PAL Chst9 Gaba	Gaba
1995099	582261718	1994612	613	818960	242449945	1300	620613	258504595	2274520	37	238081	4	40	2329960	1355603	36	166629	126416	44436	25370	148711	82892	52830	35600	7105	1232433	1813259	463133	0.321798	362851	320033	158236	0.20011	0.176496	0.0872661	2411790	1801419	35414676	17074	1436161	913541	0.00707939	0.797239	0.0257955	pool_amb42	m3C	f	AMB_220426_8wk_7H_8H_9G_1_P5	aging	8wk	7H+8H+9G	AMY-1+AMY-2+AMY-3	Amygdala	rep1	6	22	9-11	MEA Gaba	MEA-BST Sox6 Gaba	MEA-BST Gaba	Gaba
1371996	400269717	1371683	366	591042	166629644	631	423312	177714234	1574733	37	163025	4	41	1630784	929893	36	97918	82828	26926	16158	112634	70491	38785	25861	4931	849868	1252225	321381	0.318532	223830	247771	107730	0.178746	0.197865	0.0860309	1672169	1281627	24716273	8175	944640	251476	0.00488886	0.737063	0.0101745	pool_amb42	m3C	f	AMB_220426_8wk_7H_8H_9G_1_P5	aging	8wk	7H+8H+9G	AMY-1+AMY-2+AMY-3	Amygdala	rep1	4	1	6-6	Oligo NN	Oligo NN	Oligo NN	NN
1778551	518904849	1778118	527	823695	215947734	1026	560758	230374897	1961234	35	202444	4	39	2092592	1165790	35	148181	116201	41677	25223	132054	78349	45197	29935	7036	1071923	1598042	421838	0.316105	331282	285535	142032	0.207305	0.178678	0.0888788	2154074	1600006	31425991	9475	1114130	179940	0.00439864	0.696329	0.00572583	pool_amb42	m3C	f	AMB_220426_8wk_7H_8H_9G_1_P5	aging	8wk	7H+8H+9G	AMY-1+AMY-2+AMY-3	Amygdala	rep1	5	17	4-5	Microglia NN	Microglia NN	Microglia NN	NN
1635684	477397963	1635294	400	716144	198739790	965	507206	211959539	1822328	35	198126	4	39	1858806	1144013	38	129165	98358	35861	21089	133987	73610	45373	30088	6029	998801	1481263	380033	0.330375	284473	283058	132411	0.192048	0.191092	0.0893906	1882377	1459446	27955914	13746	1198426	765993	0.00730247	0.821151	0.0274	pool_amb42	m3C	f	AMB_220426_8wk_7H_8H_9G_1_P5	aging	8wk	7H+8H+9G	AMY-1+AMY-2+AMY-3	Amygdala	rep1	1	22	3-21	PAG-PCG	LDT-PCG-CS Gata3 Lhx1 Gaba	LDT-PCG-CS Gata3 Lhx1 Gaba	Gaba
1696133	495097682	1695733	448	740332	206122651	1056	519583	219818811	1765982	33	194553	4	36	1805694	1112684	38	151644	111298	40421	23512	110562	53744	37963	25621	6128	973612	1446636	370926	0.331382	326875	227890	127517	0.225955	0.157531	0.0881473	1836837	1419122	27166301	16520	1093311	972537	0.00899372	0.770414	0.0357994	pool_amb42	m3C	f	AMB_220426_8wk_7H_8H_9G_1_P5	aging	8wk	7H+8H+9G	AMY-1+AMY-2+AMY-3	Amygdala	rep1	46	50	27-6	LA-BLA-BMA-PA Glut	LA-BLA-BMA-PA Glut	LA-BLA-BMA-PA Glut	Glut
1219139	355762780	1218828	438	582682	148054600	1000	379571	157925360	1409647	37	141248	4	41	1480415	804432	35	111386	89312	30301	18352	80349	47874	28523	19046	4608	751757	1115410	292195	0.312714	249351	175792	96222	0.223551	0.157603	0.086266	1556925	1153445	22640924	7825	841822	254347	0.00502593	0.729833	0.0112339	pool_amb42	m3C	f	AMB_220426_8wk_7H_8H_9G_1_P5	aging	8wk	7H+8H+9G	AMY-1+AMY-2+AMY-3	Amygdala	rep1	0	1	6-5	Oligo NN	Oligo NN	Oligo NN	NN
1450112	423074805	1449722	425	651402	176089096	876	448148	187832961	1617230	36	160145	4	39	1686349	928220	35	127046	104472	35207	21132	84393	47610	28861	19269	5471	882770	1284300	320645	0.314846	287857	180133	104469	0.224135	0.140258	0.0813431	1746829	1301149	25453809	8725	972514	280375	0.00499476	0.747427	0.0110151	pool_amb42	m3C	f	AMB_220426_8wk_7H_8H_9G_1_P5	aging	8wk	7H+8H+9G	AMY-1+AMY-2+AMY-3	Amygdala	rep1	4	1	6-5	Oligo NN	Oligo NN	Oligo NN	NN
1382037	403436385	1381730	434	603114	167969633	857	445882	179094849	1526744	35	166395	4	39	1591722	929047	36	133205	97270	36903	21568	95368	48124	32670	21798	4788	829283	1243398	331038	0.320119	288946	197960	112939	0.232384	0.159209	0.0908309	1635756	1247055	23980844	12257	986350	656791	0.00749317	0.790943	0.0273882	pool_amb42	m3C	f	AMB_220426_8wk_7H_8H_9G_1_P5	aging	8wk	7H+8H+9G	AMY-1+AMY-2+AMY-3	Amygdala	rep1	6	25	9-7	CEA Gaba	CEA-BST Six3 Cyp26b1 Gaba	CEA-BST Gaba	Gaba
1628350	475197685	1627994	398	656277	197881306	769	489029	210999856	1804404	35	196224	4	39	1834676	1110060	37	130202	96422	33673	19688	129035	67653	41081	26963	6079	991295	1458489	367419	0.325486	279985	264732	121405	0.191969	0.181511	0.0832403	1871913	1452993	27781474	17515	1162029	1040079	0.00935674	0.799749	0.0374379	pool_amb42	m3C	f	AMB_220426_8wk_7H_8H_9G_1_P5	aging	8wk	7H+8H+9G	AMY-1+AMY-2+AMY-3	Amygdala	rep1	6	39	9-0	NDB-SI-MA-STRv Lhx8 Gaba	NDB-SI-MA-STRv Lhx8 Gaba	NDB-SI-MA-STRv Lhx8 Gaba	Gaba
2153081	628250147	2152600	831	936527	261544236	1647	673213	278887046	2384926	35	247323	4	39	2446012	1460600	37	182462	150054	50751	30455	141853	76124	46512	30535	8092	1318869	1926787	475693	0.328824	413722	295024	158253	0.214721	0.153117	0.0821331	2491407	1876728	36733015	11773	1390419	235819	0.00472544	0.740874	0.00641981	pool_amb42	m3C	f	AMB_220426_8wk_7H_8H_9G_1_P5	aging	8wk	7H+8H+9G	AMY-1+AMY-2+AMY-3	Amygdala	rep1	5	17	4-1	Microglia NN	Microglia NN	Microglia NN	NN
1275450	372217643	1275144	319	514255	154988646	637	394467	165269633	1412640	35	151850	4	39	1420219	873426	38	100496	78037	25794	15325	94845	50119	29717	19679	4613	781903	1138281	277973	0.328587	219652	194360	90515	0.192968	0.170749	0.079519	1436855	1124648	21379979	12674	916986	741487	0.00882065	0.815354	0.0346814	pool_amb42	m3C	f	AMB_220426_8wk_7H_8H_9G_1_P5	aging	8wk	7H+8H+9G	AMY-1+AMY-2+AMY-3	Amygdala	rep1	20	14	2-6	MEA-COA Glut	MEA-COA-BMA Ccdc42 Glut	MEA-COA Glut	Glut
1183148	345366764	1182850	362	489744	143812784	801	373330	153326273	1317451	35	143401	4	39	1336127	822345	38	104381	78177	28156	16454	85251	43565	27908	18542	4289	723862	1067965	270105	0.328822	227168	175266	91060	0.212711	0.164112	0.085265	1362302	1068430	20167359	12219	864641	711508	0.00896938	0.809263	0.0352802	pool_amb42	m3C	f	AMB_220426_8wk_7H_8H_9G_1_P5	aging	8wk	7H+8H+9G	AMY-1+AMY-2+AMY-3	Amygdala	rep1	6	25	9-4	CEA Gaba	CEA-AAA-BST Six3 Sp9 Gaba	CEA-BST Gaba	Gaba
1764357	515008104	1763971	459	853266	214322921	958	560986	228649378	1984031	36	211961	4	40	2091649	1184399	36	166940	129592	47637	28521	121084	67053	42321	28293	6181	1065046	1601651	429548	0.319734	372690	258751	146772	0.232691	0.161553	0.0916379	2161662	1634434	31629098	10762	1211403	376270	0.00497858	0.741176	0.0118963	pool_amb42	m3C	f	AMB_220426_8wk_7H_8H_9G_1_P5	aging	8wk	7H+8H+9G	AMY-1+AMY-2+AMY-3	Amygdala	rep1	4	1	6-5	Oligo NN	Oligo NN	Oligo NN	NN
1560056	455183029	1559724	514	678918	189516884	1206	472969	202053298	1777037	37	180162	4	40	1816746	1048230	36	125917	104367	33540	20565	105824	61684	35009	23225	5697	967155	1405686	345183	0.323344	284389	225742	112339	0.202313	0.160592	0.0799176	1859046	1393729	27539210	8676	1023505	202094	0.00466691	0.734364	0.00733841	pool_amb42	m3C	f	AMB_220426_8wk_7H_8H_9G_1_P5	aging	8wk	7H+8H+9G	AMY-1+AMY-2+AMY-3	Amygdala	rep1	8	4	2-2	Astro NN	Astro-TE NN	Astro-TE NN	NN
1039997	303461579	1039699	408	459538	126321688	755	321732	134719871	1153073	35	122357	4	39	1226398	666305	35	89267	66360	24521	14224	75329	42235	27425	18114	3919	627760	931017	247282	0.308254	194372	163103	84284	0.208774	0.175188	0.090529	1268929	967955	18453516	9088	780967	547150	0.00716195	0.806822	0.0296502	pool_amb42	m3C	f	AMB_220426_8wk_7H_8H_9G_1_P5	aging	8wk	7H+8H+9G	AMY-1+AMY-2+AMY-3	Amygdala	rep1	1	36	3-2	PAG-PCG	CS-PRNr-DR En1 Sox2 Gaba	CS-PRNr-DR En1 Sox2 Gaba	Gaba
1363238	397733561	1362903	272	556854	165612187	663	419977	176583212	1528899	36	164598	4	40	1570464	935589	37	108494	84095	29403	17316	105953	58081	34468	22916	5344	845502	1239905	312420	0.321896	239308	221418	104103	0.193005	0.178577	0.0839605	1590700	1234092	23563530	11238	990993	586535	0.00706481	0.803014	0.0248916	pool_amb42	m3C	f	AMB_220426_8wk_7H_8H_9G_1_P5	aging	8wk	7H+8H+9G	AMY-1+AMY-2+AMY-3	Amygdala	rep1	6	22	9-1	MEA Gaba	MEA-BST Sox6 Gaba	MEA-BST Gaba	Gaba
2361154	688640231	2360609	583	931583	286721395	1179	720199	305761625	2685570	37	275538	4	40	2729996	1626461	37	175578	151529	47171	28845	169234	100112	54789	36249	9335	1492017	2149767	511951	0.329474	403123	360384	167054	0.187519	0.167639	0.077708	2766900	2048513	40901607	12248	1481333	256504	0.00442661	0.723126	0.00627125	pool_amb42	m3C	f	AMB_220426_8wk_7H_8H_9G_1_P5	aging	8wk	7H+8H+9G	AMY-1+AMY-2+AMY-3	Amygdala	rep1	12	13	4-0	OPC NN	OPC NN	OPC NN	NN
1363391	397814864	1363084	277	595962	165601108	672	432457	176618393	1518546	35	166702	4	39	1569604	916820	36	118856	87376	32505	18919	100099	53607	35371	23434	5163	825453	1224856	319390	0.320688	257656	212511	110229	0.210356	0.173499	0.0899934	1609751	1266316	23630726	12445	1007138	726326	0.00773101	0.795329	0.0307365	pool_amb42	m3C	f	AMB_220426_8wk_7H_8H_9G_1_P5	aging	8wk	7H+8H+9G	AMY-1+AMY-2+AMY-3	Amygdala	rep1	20	14	2-7	MEA-COA Glut	COAa-PAA-MEA Barhl2 Glut	MEA-COA Glut	Glut
1647975	480673119	1647554	318	717444	200073530	743	499168	213426916	1557296	29	168432	3	32	1664508	934323	35	131532	96413	37388	22216	99186	54353	36884	24348	5524	856761	1281354	343209	0.316752	287549	214771	120836	0.22441	0.167613	0.0943034	1721630	1310610	25040172	12999	1047899	783547	0.0075504	0.799551	0.0312916	pool_amb42	m3C	f	AMB_220426_8wk_7H_8H_9G_1_P5	aging	8wk	7H+8H+9G	AMY-1+AMY-2+AMY-3	Amygdala	rep1	20	14	2-12	MEA-COA Glut	COAa-PAA-MEA Barhl2 Glut	MEA-COA Glut	Glut
1754048	511642643	1753674	343	684890	213050371	754	539228	227171234	2025425	37	206424	4	41	2095405	1175260	35	155421	131869	42917	25997	107774	58408	35950	24386	6252	1105557	1605621	397162	0.318437	356204	226518	129250	0.221848	0.141078	0.0804984	2141549	1600380	31613041	8432	1148974	175621	0.00393734	0.717938	0.00555533	pool_amb42	m3C	f	AMB_220426_8wk_7H_8H_9G_1_P5	aging	8wk	7H+8H+9G	AMY-1+AMY-2+AMY-3	Amygdala	rep1	5	17	4-1	Microglia NN	Microglia NN	Microglia NN	NN
1719636	501541895	1719046	672	791442	208726027	1408	540690	222621321	1897227	35	199261	4	39	1976771	1168552	37	143742	112194	39484	24342	127781	69633	42769	27632	6693	1048264	1550160	396492	0.325208	319762	267815	134227	0.206277	0.172766	0.0865891	1997348	1520181	29385713	12246	1191541	513910	0.00613113	0.783815	0.0174884	pool_amb42	m3C	f	AMB_220426_8wk_7H_8H_9G_1_P5	aging	8wk	7H+8H+9G	AMY-1+AMY-2+AMY-3	Amygdala	rep1	22	19	14-10	Vip/Sncg Gaba	Vip Gaba	Vip Gaba	Gaba
1765986	515237422	1765507	373	708980	214540556	820	525070	228781419	1950035	35	212728	4	39	1994063	1187442	37	163469	122074	43578	25167	114164	56601	39501	27399	6724	1063622	1568901	397414	0.328639	354288	237665	135645	0.225819	0.151485	0.0864586	2035507	1578691	29969130	18022	1192069	1108124	0.00885381	0.7551	0.0369755	pool_amb42	m3C	f	AMB_220426_8wk_7H_8H_9G_1_P5	aging	8wk	7H+8H+9G	AMY-1+AMY-2+AMY-3	Amygdala	rep1	26	20	16-3	LA-BLA-BMA-PA Glut	LA-BLA-BMA-PA Glut	LA-BLA-BMA-PA Glut	Glut
2242412	654213196	2241872	539	896892	272409972	1224	681080	290467827	2517004	36	262763	4	40	2587939	1528123	37	177006	147831	48068	29023	160592	92054	51527	34117	8569	1393431	2030217	497589	0.32778	401928	338290	162735	0.197973	0.166628	0.0801565	2637409	1977974	38883090	14486	1434106	453190	0.00549251	0.725038	0.0116552	pool_amb42	m3C	f	AMB_220426_8wk_7H_8H_9G_1_P5	aging	8wk	7H+8H+9G	AMY-1+AMY-2+AMY-3	Amygdala	rep1	0	1	6-4	Oligo NN	Oligo NN	Oligo NN	NN
1749379	509926078	1748874	286	730507	212223076	655	512608	226447571	2071555	39	203318	4	43	2103974	1169419	35	138114	127288	37827	23135	112165	71929	43602	29645	5948	1095686	1592565	396447	0.320809	326364	257341	134209	0.20493	0.161589	0.0842722	2201989	1598843	32389324	9791	1177717	352057	0.00444643	0.736606	0.0108695	pool_amb42	m3C	f	AMB_220426_8wk_7H_8H_9G_1_P5	aging	8wk	7H+8H+9G	AMY-1+AMY-2+AMY-3	Amygdala	rep1	0	1	6-5	Oligo NN	Oligo NN	Oligo NN	NN
2179933	635707296	2179203	1037	914796	264649475	2083	675652	282158624	2476250	37	250862	4	40	2485595	1492462	37	177656	145160	47281	27459	146231	79750	49828	34406	7920	1356592	1962805	473835	0.330525	397556	310215	158974	0.202545	0.158047	0.0809933	2562101	1940638	37698496	19616	1584503	1081740	0.00765622	0.816486	0.0286945	pool_amb42	m3C	f	AMB_220426_8wk_7H_8H_9G_1_P5	aging	8wk	7H+8H+9G	AMY-1+AMY-2+AMY-3	Amygdala	rep1	6	22	9-1	MEA Gaba	MEA-BST Sox6 Gaba	MEA-BST Gaba	Gaba
1905653	556007874	1905172	529	771118	231502643	1174	571732	246879619	2176322	37	230845	4	41	2192676	1333094	37	155606	124885	41081	24259	141084	79171	47861	32216	6707	1183694	1736409	432514	0.330643	345831	300332	145417	0.199164	0.172962	0.0837458	2243890	1700633	33197251	18768	1374705	1171709	0.00836405	0.808349	0.0352954	pool_amb42	m3C	f	AMB_220426_8wk_7H_8H_9G_1_P5	aging	8wk	7H+8H+9G	AMY-1+AMY-2+AMY-3	Amygdala	rep1	6	25	9-3	CEA Gaba	CEA-AAA-BST Six3 Sp9 Gaba	CEA-BST Gaba	Gaba
1579885	461010901	1579524	377	774440	191819630	840	510634	204667080	1779545	36	181980	4	40	1863035	1041438	35	145180	112280	40669	24549	102073	55981	35104	23026	6124	965946	1425949	367744	0.317554	322678	216184	123348	0.22629	0.151607	0.0865024	1943824	1436465	28273726	8174	1019596	161115	0.00420511	0.709795	0.0056984	pool_amb42	m3C	f	AMB_220426_8wk_7H_8H_9G_1_P5	aging	8wk	7H+8H+9G	AMY-1+AMY-2+AMY-3	Amygdala	rep1	5	17	4-1	Microglia NN	Microglia NN	Microglia NN	NN
1761800	513806998	1761319	648	807215	213831454	1250	555583	228071504	1984776	36	202786	4	40	2049256	1170811	36	148319	125194	39745	24408	112401	61619	34814	23104	6592	1093689	1585947	386466	0.321518	337666	231938	122071	0.212911	0.146246	0.0769704	2095658	1552497	30746884	10320	1141891	351813	0.00492447	0.735519	0.0114422	pool_amb42	m3C	f	AMB_220426_8wk_7H_8H_9G_1_P5	aging	8wk	7H+8H+9G	AMY-1+AMY-2+AMY-3	Amygdala	rep1	0	1	6-5	Oligo NN	Oligo NN	Oligo NN	NN
1813476	529111812	1812980	523	797040	220240299	1115	561905	234915170	2049668	36	220587	4	40	2088018	1234552	37	149841	116946	40056	24110	133220	75811	46700	31182	5982	1106130	1632202	417233	0.324719	330953	286913	142048	0.202765	0.175783	0.0870284	2140978	1646292	31647913	12735	1286135	566760	0.00594822	0.781231	0.0179083	pool_amb42	m3C	f	AMB_220426_8wk_7H_8H_9G_1_P5	aging	8wk	7H+8H+9G	AMY-1+AMY-2+AMY-3	Amygdala	rep1	11	6	12-2	STR-PAL Chst9 Gaba	STR-PAL Chst9 Gaba	STR-PAL Chst9 Gaba	Gaba
2189079	638470326	2188356	897	996460	265731664	1728	682171	283398031	2470417	36	254035	4	40	2510646	1459049	36	171996	134351	45362	27165	157684	89715	54105	35762	7830	1342027	1954195	483402	0.32499	378874	337266	162394	0.193877	0.172586	0.0831002	2583639	1913793	38003672	18264	1532067	999304	0.0070691	0.80054	0.0262949	pool_amb42	m3C	f	AMB_220426_8wk_7H_8H_9G_1_P5	aging	8wk	7H+8H+9G	AMY-1+AMY-2+AMY-3	Amygdala	rep1	6	22	9-8	MEA Gaba	MEA-BST Lhx6 Nfib Gaba	MEA-BST Gaba	Gaba
2275312	663791409	2274797	571	939425	276370461	1231	697400	294710767	2555239	36	263476	4	40	2599668	1539920	37	185080	151741	50507	30252	150875	82351	51224	34342	8836	1414243	2044792	495024	0.327753	417580	318792	166325	0.204216	0.155904	0.0813408	2642932	1985837	39064874	13527	1493487	379501	0.00511818	0.752069	0.00971464	pool_amb42	m3C	f	AMB_220426_8wk_7H_8H_9G_1_P5	aging	8wk	7H+8H+9G	AMY-1+AMY-2+AMY-3	Amygdala	rep1	8	4	2-0	Astro NN	Astro-TE NN	Astro-TE NN	NN
2228598	649714377	2228004	537	928895	270436275	1195	657910	288486784	2521451	36	254093	4	40	2564351	1515362	37	169999	148881	44892	27095	148085	83524	45927	31038	9055	1412199	2018157	470373	0.327502	390867	308574	148952	0.193675	0.152899	0.073806	2592639	1920498	38410511	13111	1385172	424783	0.00505701	0.721257	0.011059	pool_amb42	m3C	f	AMB_220426_8wk_7H_8H_9G_1_P5	aging	8wk	7H+8H+9G	AMY-1+AMY-2+AMY-3	Amygdala	rep1	0	1	6-1	Oligo NN	Oligo NN	Oligo NN	NN
1654111	482600014	1653717	374	613370	201004138	828	496388	214280988	1806210	35	191668	4	38	1829654	1105167	37	137870	106732	36025	20459	109468	58439	37505	25926	6102	994195	1450151	357774	0.328028	301086	231338	119915	0.207624	0.159527	0.0826914	1866616	1439460	27597538	15621	1058625	925708	0.00836862	0.735432	0.0335431	pool_amb42	m3C	f	AMB_220426_8wk_7H_8H_9G_1_P5	aging	8wk	7H+8H+9G	AMY-1+AMY-2+AMY-3	Amygdala	rep1	26	20	16-7	LA-BLA-BMA-PA Glut	LA-BLA-BMA-PA Glut	LA-BLA-BMA-PA Glut	Glut
941258	274695256	940987	371	456007	114317054	527	296491	121946323	1047780	35	112186	4	39	1145146	586200	33	83321	59707	22484	13193	71008	40882	25342	16375	3515	570727	853341	234254	0.295078	178705	153607	77394	0.209418	0.180007	0.0906953	1192090	881493	17231408	8687	701061	549687	0.0072872	0.795311	0.0319003	pool_amb42	m3C	f	AMB_220426_8wk_7H_8H_9G_1_P5	aging	8wk	7H+8H+9G	AMY-1+AMY-2+AMY-3	Amygdala	rep1	6	22	9-14	MEA Gaba	MEA-BST Sox6 Gaba	MEA-BST Gaba	Gaba
942211	275025277	942014	263	453387	114460983	623	307386	122086338	1017805	34	108137	4	38	1140884	531814	31	85078	64736	25320	15266	61215	35020	22002	14701	2986	543541	816822	232275	0.281634	190400	132938	77289	0.233099	0.16275	0.0946216	1194710	883040	17385274	4488	620370	90315	0.00375656	0.702539	0.00519491	pool_amb42	m3C	f	AMB_220426_8wk_7H_8H_9G_1_P5	aging	8wk	7H+8H+9G	AMY-1+AMY-2+AMY-3	Amygdala	rep1	5	17	4-1	Microglia NN	Microglia NN	Microglia NN	NN
1927807	562316903	1927385	400	781143	234118989	873	566719	249695157	2175072	36	221641	4	40	2266625	1289816	36	164491	139775	45239	27423	125126	69365	40302	27023	7703	1200701	1750836	433668	0.321061	376928	261816	139987	0.215285	0.149538	0.0799544	2298806	1710608	33978606	11074	1257540	218498	0.00481728	0.735142	0.00643046	pool_amb42	m3C	f	AMB_220426_8wk_7H_8H_9G_1_P5	aging	8wk	7H+8H+9G	AMY-1+AMY-2+AMY-3	Amygdala	rep1	5	17	4-1	Microglia NN	Microglia NN	Microglia NN	NN
1565113	456668930	1564634	573	711535	190082011	1362	505765	202691823	1744905	35	186898	4	39	1803036	1068773	37	139019	106802	38128	22177	106816	57545	38304	25442	6257	961946	1416905	361128	0.324025	306126	228107	124051	0.216053	0.16099	0.0875507	1835057	1412506	26941644	13477	1140004	777607	0.00734419	0.807079	0.0288626	pool_amb42	m3C	f	AMB_220426_8wk_7H_8H_9G_1_P5	aging	8wk	7H+8H+9G	AMY-1+AMY-2+AMY-3	Amygdala	rep1	20	14	2-4	MEA-COA Glut	MEA-COA-BMA Ccdc42 Glut	MEA-COA Glut	Glut
1388492	404916518	1388086	336	595493	168536819	688	420307	179785126	1524188	35	161403	4	39	1566654	919314	36	115472	94701	31555	18558	90689	49669	31529	21591	5145	834497	1222253	306262	0.325063	260286	193478	103233	0.212956	0.158296	0.0844612	1573925	1217130	23320343	10985	968514	659113	0.00697937	0.795736	0.0282634	pool_amb42	m3C	f	AMB_220426_8wk_7H_8H_9G_1_P5	aging	8wk	7H+8H+9G	AMY-1+AMY-2+AMY-3	Amygdala	rep1	6	25	9-4	CEA Gaba	CEA-AAA-BST Six3 Sp9 Gaba	CEA-BST Gaba	Gaba
1505243	439318412	1504967	297	671896	182879283	748	451553	195070707	1744718	37	177273	4	41	1783889	1027203	36	128958	107642	34971	20866	98240	56469	33654	22733	5509	946420	1378262	341395	0.322001	292437	211096	112224	0.212178	0.153161	0.0814243	1847027	1387417	27227519	9501	1022224	318340	0.00514394	0.736782	0.0116918	pool_amb42	m3C	f	AMB_220426_8wk_7H_8H_9G_1_P5	aging	8wk	7H+8H+9G	AMY-1+AMY-2+AMY-3	Amygdala	rep1	0	1	6-5	Oligo NN	Oligo NN	Oligo NN	NN
1906860	556405983	1906436	412	858869	231572496	939	596346	247056651	2156829	36	222900	4	40	2250046	1292463	36	145698	118200	39802	24291	154678	95216	52950	34382	7555	1168878	1737390	453619	0.318089	327991	337226	151425	0.188784	0.194099	0.0871566	2318261	1726669	33943354	10768	1223989	207342	0.00464486	0.708873	0.00610847	pool_amb42	m3C	f	AMB_220426_8wk_7H_8H_9G_1_P5	aging	8wk	7H+8H+9G	AMY-1+AMY-2+AMY-3	Amygdala	rep1	12	13	4-0	OPC NN	OPC NN	OPC NN	NN
1343336	391970628	1342968	480	570088	163191225	966	425526	173998101	1489180	35	164904	4	39	1523578	928736	37	114331	88838	31201	18209	101170	52989	32519	21724	4634	817374	1211636	309901	0.327736	252579	208402	103653	0.208461	0.172001	0.085548	1530741	1197345	22785189	9247	947692	460599	0.00604087	0.791495	0.0202148	pool_amb42	m3C	f	AMB_220426_8wk_7H_8H_9G_1_P5	aging	8wk	7H+8H+9G	AMY-1+AMY-2+AMY-3	Amygdala	rep1	11	6	12-2	STR-PAL Chst9 Gaba	STR-PAL Chst9 Gaba	STR-PAL Chst9 Gaba	Gaba
952850	277919947	952518	517	456184	115657242	1011	311621	123324371	1046049	35	113039	4	39	1092927	635317	36	83131	63302	22954	13525	68706	36003	22795	15094	3867	575825	853983	221876	0.318374	182912	142598	74368	0.214187	0.16698	0.0870837	1100094	851969	16232205	6197	669830	273670	0.00563315	0.786214	0.0168597	pool_amb42	m3C	f	AMB_220426_8wk_7H_8H_9G_1_P5	aging	8wk	7H+8H+9G	AMY-1+AMY-2+AMY-3	Amygdala	rep1	11	6	12-3	STR-PAL Chst9 Gaba	STR-PAL Chst9 Gaba	STR-PAL Chst9 Gaba	Gaba
2054015	599189565	2053511	472	867374	249455772	924	625700	266031653	2343918	37	239689	4	40	2405205	1401867	36	170140	141168	46152	27852	139950	78360	44984	30045	8023	1290845	1874931	459146	0.323443	385312	293339	149033	0.205507	0.156453	0.0794872	2464522	1837317	36282617	12840	1373295	397404	0.00520994	0.747446	0.010953	pool_amb42	m3C	f	AMB_220426_8wk_7H_8H_9G_1_P5	aging	8wk	7H+8H+9G	AMY-1+AMY-2+AMY-3	Amygdala	rep1	4	1	6-1	Oligo NN	Oligo NN	Oligo NN	NN
1213224	353846678	1212752	665	555475	147277681	1409	376386	157031744	1334365	35	144532	4	39	1393317	817894	36	113886	87902	32840	19602	81701	41555	27460	18174	4602	728079	1088325	285723	0.324723	254230	168890	98076	0.233598	0.155183	0.0901165	1418454	1075742	20778904	10937	852527	662811	0.00771051	0.792501	0.0318983	pool_amb42	m3C	f	AMB_220426_8wk_7H_8H_9G_1_P5	aging	8wk	7H+8H+9G	AMY-1+AMY-2+AMY-3	Amygdala	rep1	20	14	2-7	MEA-COA Glut	COAa-PAA-MEA Barhl2 Glut	MEA-COA Glut	Glut
941194	274476989	940933	199	327243	114318783	443	263738	121895792	1080629	37	106992	4	41	1115797	621395	35	71830	63902	19049	11473	64166	38770	20866	14093	3481	590748	853328	208585	0.314201	166254	137895	65481	0.19483	0.161597	0.076736	1148461	870705	16912270	8916	715616	552802	0.00776343	0.821881	0.0326864	pool_amb42	m3C	f	AMB_220426_8wk_7H_8H_9G_1_P5	aging	8wk	7H+8H+9G	AMY-1+AMY-2+AMY-3	Amygdala	rep1	6	22	9-2	MEA Gaba	MEA-BST Lhx6 Sp9 Gaba	MEA-BST Gaba	Gaba
2107932	615098083	2107433	579	1020617	255936637	1445	700949	273043904	2394239	36	246116	4	40	2469761	1426096	36	182149	146766	49327	29573	139943	76682	44875	29892	8217	1317798	1919438	474420	0.321488	407815	291392	153667	0.212466	0.151811	0.0800583	2557894	1875517	37276292	13418	1401270	464896	0.00524572	0.747138	0.0124716	pool_amb42	m3C	f	AMB_220426_8wk_7H_8H_9G_1_P5	aging	8wk	7H+8H+9G	AMY-1+AMY-2+AMY-3	Amygdala	rep1	4	1	6-2	Oligo NN	Oligo NN	Oligo NN	NN
1912712	558112430	1912274	452	872517	232279179	910	605761	247799118	2153520	36	221531	4	40	2251649	1251856	35	168235	136735	46783	28089	122462	67422	41153	27826	7217	1175408	1722346	437456	0.315089	379842	258863	143851	0.220538	0.150297	0.0835204	2330973	1727355	34063962	11553	1268335	377844	0.0049563	0.734264	0.0110922	pool_amb42	m3C	f	AMB_220426_8wk_7H_8H_9G_1_P5	aging	8wk	7H+8H+9G	AMY-1+AMY-2+AMY-3	Amygdala	rep1	0	1	6-5	Oligo NN	Oligo NN	Oligo NN	NN
1361037	409015899	1359579	530	633745	171253603	1791	433884	182125762	1576582	37	146541	3	41	1675652	839007	33	90019	78517	22238	12907	97735	59481	37750	26007	5994	882173	1243983	303313	0.285741	203681	220973	98902	0.163733	0.177633	0.0795043	1682585	1324461	25506937	17759	1095111	1120759	0.0105546	0.826835	0.0439394	pool_amb38	m3C	f	AMB_220405_8wk_5E_6E_1_P1	aging	8wk	5E+6E	CP-2+CP-3	Caudate_Putamen	rep2	1	45	3-0	PAG-PCG	PB Evx2 Glut	PB Evx2 Glut	Glut
1265262	381032480	1264591	436	592747	159543008	779	433075	169801300	1415431	36	145070	4	39	1582144	763248	32	108063	88773	30643	18066	89526	49058	37141	25218	5659	779179	1154253	323549	0.275347	245545	200943	111068	0.212731	0.174089	0.096225	1569479	1253701	23782580	11832	1016477	579175	0.00753881	0.810781	0.0243529	pool_amb38	m3C	f	AMB_220405_8wk_5E_6E_1_P1	aging	8wk	5E+6E	CP-2+CP-3	Caudate_Putamen	rep2	9	8	7-8	STR D2 Gaba	STR D2 Gaba	STR D2 Gaba	Gaba
1354721	406942778	1353514	1143	644018	170305412	1319	440598	181258086	1510233	35	145711	3	39	1664147	820781	33	100766	91124	27869	16707	93181	53646	37397	25727	6443	849054	1226971	321076	0.280771	236466	209951	107700	0.192723	0.171113	0.0877771	1632308	1294037	24746485	14581	1036390	691716	0.00893275	0.800897	0.0279521	pool_amb38	m3C	f	AMB_220405_8wk_5E_6E_1_P1	aging	8wk	5E+6E	CP-2+CP-3	Caudate_Putamen	rep2	29	2	0-1	STR D1 Gaba	STR D1 Gaba	STR D1 Gaba	Gaba
426757	127487726	426136	191	210170	53277100	192	129260	56771192	535736	42	44322	3	46	595144	228062	27	33729	36394	10057	6129	20451	17575	11200	8811	1411	271498	392228	106856	0.259723	86309	58037	36197	0.220048	0.147968	0.0922856	615517	466577	9066308	3744	348163	201458	0.00608269	0.746207	0.0222205	pool_amb38	m3C	f	AMB_220405_8wk_5E_6E_1_P1	aging	8wk	5E+6E	CP-2+CP-3	Caudate_Putamen	rep2	7	2	0-5	STR D1 Gaba	STR D1 Gaba	STR D1 Gaba	Gaba
954347	286581391	953566	340	474285	119887407	411	306395	127697749	1169152	41	109255	4	45	1258489	541281	30	74276	67736	19220	11646	58918	38123	25390	17928	3469	612025	877236	231757	0.260123	172878	140359	74184	0.197071	0.160001	0.0845656	1315876	1010276	19798441	5579	782533	147654	0.00423976	0.774573	0.00745786	pool_amb38	m3C	f	AMB_220405_8wk_5E_6E_1_P1	aging	8wk	5E+6E	CP-2+CP-3	Caudate_Putamen	rep2	3	4	2-2	Astro NN	Astro-TE NN	Astro-TE NN	NN
1522362	457879713	1521309	934	722977	191708392	1582	503295	203946135	1719645	36	169544	4	40	1838974	952212	34	108899	95519	28770	17049	111017	61373	40222	27244	6529	966314	1384438	347859	0.290218	250237	239856	113285	0.18075	0.173252	0.0818274	1822880	1444633	27729796	16014	1169898	693437	0.008785	0.809824	0.0250069	pool_amb38	m3C	f	AMB_220405_8wk_5E_6E_1_P1	aging	8wk	5E+6E	CP-2+CP-3	Caudate_Putamen	rep2	9	8	7-2	STR D2 Gaba	STR D2 Gaba	STR D2 Gaba	Gaba
1360987	409442047	1360090	535	589931	171474685	921	441856	182429889	1540153	36	155183	4	40	1679777	841186	33	100215	88370	26989	16277	99478	56591	39633	27155	6016	858668	1242873	326064	0.282916	231851	222857	110054	0.186544	0.179308	0.0885481	1663679	1330331	25295628	14265	1080604	640148	0.00857437	0.812282	0.0253067	pool_amb38	m3C	f	AMB_220405_8wk_5E_6E_1_P1	aging	8wk	5E+6E	CP-2+CP-3	Caudate_Putamen	rep2	9	11	7-3	STR D2 Gaba	STR D2 Gaba	STR D2 Gaba	Gaba
835540	251410070	835014	372	395350	105263120	640	278788	112006171	963711	37	91087	4	41	1090779	469924	30	67674	57122	18526	10739	56964	33944	23956	16602	3706	525204	766017	212949	0.25419	154061	131466	69823	0.20112	0.171623	0.0911507	1111885	872616	16696610	8430	692474	388084	0.00758172	0.793561	0.0232433	pool_amb38	m3C	f	AMB_220405_8wk_5E_6E_1_P1	aging	8wk	5E+6E	CP-2+CP-3	Caudate_Putamen	rep2	9	8	7-2	STR D2 Gaba	STR D2 Gaba	STR D2 Gaba	Gaba
1218049	365960325	1217130	873	543037	153217676	1189	389796	163000485	1376086	36	133699	4	40	1502071	741712	33	86836	78595	23499	14072	87406	49189	34102	22980	5678	772898	1109441	285194	0.281046	203002	193677	94653	0.182977	0.174572	0.0853159	1476543	1181401	22460681	12463	950308	534171	0.00844066	0.804391	0.0237825	pool_amb38	m3C	f	AMB_220405_8wk_5E_6E_1_P1	aging	8wk	5E+6E	CP-2+CP-3	Caudate_Putamen	rep2	9	8	7-2	STR D2 Gaba	STR D2 Gaba	STR D2 Gaba	Gaba
1487329	447305265	1486189	932	680438	187268457	1752	476849	199267737	1685850	36	165942	4	40	1802690	934200	34	107858	94241	27170	16144	107879	58095	39905	27424	6693	947251	1355634	339910	0.289955	245413	233303	110643	0.181032	0.172099	0.0816172	1791621	1431196	27199193	15564	1161937	673952	0.00868711	0.811864	0.0247784	pool_amb38	m3C	f	AMB_220405_8wk_5E_6E_1_P1	aging	8wk	5E+6E	CP-2+CP-3	Caudate_Putamen	rep2	9	11	7-3	STR D2 Gaba	STR D2 Gaba	STR D2 Gaba	Gaba
1269207	381632942	1268176	625	629616	159725153	1227	420841	169998787	1432754	36	139024	3	39	1584039	775084	32	97542	83608	26675	15964	92562	54136	35936	24638	5882	797346	1162628	310236	0.280297	223789	207272	103213	0.192485	0.178279	0.0887756	1581900	1266801	23790510	12138	997539	511467	0.00767305	0.787447	0.0214988	pool_amb38	m3C	f	AMB_220405_8wk_5E_6E_1_P1	aging	8wk	5E+6E	CP-2+CP-3	Caudate_Putamen	rep2	9	11	7-1	STR D2 Gaba	STR D2 Gaba	STR D2 Gaba	Gaba
1370188	411214404	1368287	758	664034	172118301	2374	451992	183006968	1563942	37	146248	3	40	1691602	816552	32	94123	87510	24378	14806	88439	50959	35705	24208	6096	884462	1241519	302911	0.279003	220817	199311	99097	0.17786	0.160538	0.0798192	1662130	1311534	25389754	9700	1011771	211872	0.00583589	0.771441	0.00834478	pool_amb38	m3C	f	AMB_220405_8wk_5E_6E_1_P1	aging	8wk	5E+6E	CP-2+CP-3	Caudate_Putamen	rep2	5	17	4-1	Microglia NN	Microglia NN	Microglia NN	NN
1418048	425478942	1416236	1820	657338	178098109	2347	462080	189366619	1607003	36	158657	4	40	1712652	851196	33	97749	86098	25013	14960	96286	51514	36195	24572	5762	905025	1273144	310517	0.281854	223820	208567	100740	0.175801	0.16382	0.0791269	1707587	1370673	26136936	11520	1072512	266446	0.00674636	0.782471	0.0101942	pool_amb38	m3C	f	AMB_220405_8wk_5E_6E_1_P1	aging	8wk	5E+6E	CP-2+CP-3	Caudate_Putamen	rep2	3	4	2-2	Astro NN	Astro-TE NN	Astro-TE NN	NN
1344931	404246517	1343895	548	603942	169229302	707	430259	180121060	1522523	36	151550	4	40	1647703	843402	33	96167	86805	25879	15335	99568	56264	38651	26590	6159	853078	1230420	316844	0.288405	224186	221073	106455	0.182203	0.179673	0.0865192	1606564	1298565	24576647	14671	1052583	695909	0.00913191	0.810574	0.0283159	pool_amb38	m3C	f	AMB_220405_8wk_5E_6E_1_P1	aging	8wk	5E+6E	CP-2+CP-3	Caudate_Putamen	rep2	7	2	0-5	STR D1 Gaba	STR D1 Gaba	STR D1 Gaba	Gaba
1236557	371892363	1235716	861	571708	155680622	783	397496	165717333	1416164	37	136084	4	40	1589407	724534	31	94756	80044	25765	15026	89898	54806	41658	28608	5987	777219	1136317	316486	0.264945	215591	214970	111057	0.189728	0.189181	0.0977342	1599599	1251401	24104359	12362	1000972	561427	0.00772819	0.799881	0.0232915	pool_amb38	m3C	f	AMB_220405_8wk_5E_6E_1_P1	aging	8wk	5E+6E	CP-2+CP-3	Caudate_Putamen	rep2	7	2	0-2	STR D1 Gaba	STR D1 Gaba	STR D1 Gaba	Gaba
1288139	387034935	1286956	987	627737	162001893	1682	422613	172342133	1443744	36	139784	3	39	1582646	787041	33	95764	84019	25801	15280	90616	53035	36604	25147	6134	807184	1168027	305648	0.282964	220864	205402	102832	0.189092	0.175854	0.0880391	1563928	1248099	23635445	13945	993404	671103	0.00891665	0.795934	0.0283939	pool_amb38	m3C	f	AMB_220405_8wk_5E_6E_1_P1	aging	8wk	5E+6E	CP-2+CP-3	Caudate_Putamen	rep2	7	2	0-7	STR D1 Gaba	STR D1 Gaba	STR D1 Gaba	Gaba
1460029	439718101	1459215	528	674082	184140642	770	492757	195952292	1629196	35	167472	4	39	1790137	905887	33	119068	97070	32778	19461	109606	56784	41527	28324	6812	906722	1333348	362239	0.282152	268377	236241	122090	0.201281	0.177179	0.0915665	1782142	1427373	26959692	14992	1142295	674394	0.00841235	0.800278	0.0250149	pool_amb38	m3C	f	AMB_220405_8wk_5E_6E_1_P1	aging	8wk	5E+6E	CP-2+CP-3	Caudate_Putamen	rep2	29	2	0-1	STR D1 Gaba	STR D1 Gaba	STR D1 Gaba	Gaba
1354473	407574348	1353534	534	610681	170665235	923	443759	181606301	1536116	36	151413	4	40	1691720	811140	32	101584	88778	26656	16132	93493	49609	33876	22887	6054	870389	1240239	314206	0.274376	233150	199865	99551	0.187988	0.16115	0.0802676	1680500	1326877	25514166	10680	984848	213800	0.00635525	0.74223	0.00837966	pool_amb38	m3C	f	AMB_220405_8wk_5E_6E_1_P1	aging	8wk	5E+6E	CP-2+CP-3	Caudate_Putamen	rep2	5	17	4-5	Microglia NN	Microglia NN	Microglia NN	NN
1558475	468716297	1557195	741	705790	196291012	1628	511035	208756719	1759754	36	171938	4	40	1871120	968442	34	108628	95785	28145	16371	111181	61068	38968	26933	6958	995196	1412575	346320	0.288986	248929	238150	110417	0.176224	0.168593	0.0781672	1881575	1502233	28477244	15331	1205083	641112	0.00814796	0.802194	0.0225131	pool_amb38	m3C	f	AMB_220405_8wk_5E_6E_1_P1	aging	8wk	5E+6E	CP-2+CP-3	Caudate_Putamen	rep2	7	2	0-3	STR D1 Gaba	STR D1 Gaba	STR D1 Gaba	Gaba
1076613	323197803	1075313	992	527979	135330460	2362	351660	143765561	1230009	37	119426	4	40	1347826	646414	32	81142	70914	21947	13161	77300	44962	28744	19957	4677	674764	979403	258863	0.277175	187164	170963	83809	0.1911	0.174558	0.0855715	1345801	1076637	20370937	10541	857663	520893	0.00783251	0.796613	0.0255704	pool_amb38	m3C	f	AMB_220405_8wk_5E_6E_1_P1	aging	8wk	5E+6E	CP-2+CP-3	Caudate_Putamen	rep2	9	8	7-2	STR D2 Gaba	STR D2 Gaba	STR D2 Gaba	Gaba
1570331	472239778	1569009	811	783850	197637495	1254	526213	210380906	1774053	36	176553	4	40	1905929	982951	34	119294	103701	31770	19181	108027	54681	39865	26787	7022	1005926	1434460	356616	0.291453	273946	229360	117603	0.190975	0.159893	0.0819842	1878510	1497840	28701422	12581	1115063	277444	0.00669733	0.744447	0.00966656	pool_amb38	m3C	f	AMB_220405_8wk_5E_6E_1_P1	aging	8wk	5E+6E	CP-2+CP-3	Caudate_Putamen	rep2	5	17	4-1	Microglia NN	Microglia NN	Microglia NN	NN
1271696	382870962	1270983	392	584482	160326424	615	416485	170628950	1424944	36	143696	4	39	1573169	780872	33	100303	84150	27412	16117	94553	52657	38424	26277	5759	790966	1161353	316501	0.280505	227982	211911	108230	0.196307	0.182469	0.093193	1560683	1248218	23585494	13968	991908	652426	0.00894993	0.794659	0.0276622	pool_amb38	m3C	f	AMB_220405_8wk_5E_6E_1_P1	aging	8wk	5E+6E	CP-2+CP-3	Caudate_Putamen	rep2	7	2	0-4	STR D1 Gaba	STR D1 Gaba	STR D1 Gaba	Gaba
1392905	418077683	1391287	1336	675662	174940940	1834	461888	186143893	1594611	37	154248	4	40	1712740	849623	33	106801	92371	28114	16070	91965	50248	35013	24422	6494	888305	1267746	318386	0.284532	243356	201648	103619	0.19196	0.15906	0.0817348	1713964	1361844	25953415	13770	1091409	555825	0.00803401	0.80142	0.0214163	pool_amb38	m3C	f	AMB_220405_8wk_5E_6E_1_P1	aging	8wk	5E+6E	CP-2+CP-3	Caudate_Putamen	rep2	29	2	0-1	STR D1 Gaba	STR D1 Gaba	STR D1 Gaba	Gaba
1349283	405116172	1347255	584	642505	169648152	2548	450063	180227283	1542162	37	150512	4	40	1665449	822314	33	88471	79078	22923	14122	101795	60630	35501	23673	5700	866091	1231243	306684	0.280411	204594	221599	96219	0.166169	0.17998	0.0781479	1654432	1319797	25207367	9162	1016585	236474	0.00553785	0.770259	0.00938115	pool_amb38	m3C	f	AMB_220405_8wk_5E_6E_1_P1	aging	8wk	5E+6E	CP-2+CP-3	Caudate_Putamen	rep2	3	4	2-2	Astro NN	Astro-TE NN	Astro-TE NN	NN
1260814	379335448	1260019	393	591190	158800758	458	412883	169054856	1436679	36	143242	4	40	1576414	772223	32	98418	84031	27776	16345	91333	51556	36161	24966	5598	793011	1156287	309375	0.281502	226570	204016	105248	0.195946	0.176441	0.0910224	1567356	1257937	23717922	14392	1016359	675148	0.00918234	0.807957	0.0284657	pool_amb38	m3C	f	AMB_220405_8wk_5E_6E_1_P1	aging	8wk	5E+6E	CP-2+CP-3	Caudate_Putamen	rep2	9	11	7-0	STR D2 Gaba	STR D2 Gaba	STR D2 Gaba	Gaba
1235572	371871901	1234757	849	562550	155723209	924	404048	165689099	1392529	36	142309	4	40	1537099	752724	32	89215	74835	24573	14508	98820	55151	36826	24826	5615	777654	1132059	303547	0.275119	203131	215623	100733	0.179435	0.19047	0.0889821	1522062	1239305	23237658	10775	946798	328133	0.00707921	0.763975	0.0141207	pool_amb38	m3C	f	AMB_220405_8wk_5E_6E_1_P1	aging	8wk	5E+6E	CP-2+CP-3	Caudate_Putamen	rep2	0	1	6-4	Oligo NN	Oligo NN	Oligo NN	NN
1035530	311263130	1034458	753	513681	130342971	1838	336442	138526910	1173589	36	114142	4	40	1302026	593700	31	77685	66534	19921	11515	72158	40590	27589	19023	4499	651841	937171	247183	0.262173	175655	159360	78048	0.187431	0.170044	0.0832804	1295915	1053414	19691897	9930	850352	431554	0.00766254	0.807234	0.0219153	pool_amb38	m3C	f	AMB_220405_8wk_5E_6E_1_P1	aging	8wk	5E+6E	CP-2+CP-3	Caudate_Putamen	rep2	9	11	7-3	STR D2 Gaba	STR D2 Gaba	STR D2 Gaba	Gaba
1454459	437538795	1453231	485	721533	183170819	1436	471072	194891973	1712632	38	162955	4	42	1829160	887285	32	112224	94314	29211	17063	99246	58121	39316	27126	6241	933070	1337711	343101	0.280139	252812	223809	112716	0.188989	0.167307	0.0842604	1878482	1463548	28242411	17017	1171865	857659	0.00905891	0.800701	0.0303678	pool_amb38	m3C	f	AMB_220405_8wk_5E_6E_1_P1	aging	8wk	5E+6E	CP-2+CP-3	Caudate_Putamen	rep2	7	2	0-7	STR D1 Gaba	STR D1 Gaba	STR D1 Gaba	Gaba
1435215	431393615	1433958	559	651420	180579128	672	470710	192215081	1628131	37	161343	4	40	1710691	896606	34	88258	75611	22464	13303	113560	67084	41575	27990	5679	910158	1292527	318369	0.29227	199636	250209	105332	0.154454	0.193581	0.0814931	1680312	1363584	25875919	16167	1146307	952354	0.00962143	0.840657	0.0368046	pool_amb38	m3C	f	AMB_220405_8wk_5E_6E_1_P1	aging	8wk	5E+6E	CP-2+CP-3	Caudate_Putamen	rep2	39	41	24-8	Sst Chodl Gaba	Sst Chodl Gaba	Sst Chodl Gaba	Gaba
1626978	490014671	1626116	414	781774	205143512	545	568143	218394395	1869946	37	181280	4	41	2051234	950427	31	118509	98288	30160	17946	121563	70986	45413	30103	7079	1029370	1483677	392219	0.264085	264903	268065	123622	0.178545	0.180676	0.0833214	2096055	1629995	31609544	11991	1211094	256829	0.00572075	0.743005	0.00812505	pool_amb38	m3C	f	AMB_220405_8wk_5E_6E_1_P1	aging	8wk	5E+6E	CP-2+CP-3	Caudate_Putamen	rep2	12	13	4-0	OPC NN	OPC NN	OPC NN	NN
1474148	442861110	1472585	550	650482	185481058	1917	471454	197155767	1679515	37	161286	4	40	1795016	908729	33	105160	92517	28090	16286	100890	55577	38469	26758	6785	944561	1338975	330013	0.288377	242053	221694	109603	0.180775	0.16557	0.0818559	1785291	1437283	27083207	15488	1153952	697304	0.00867534	0.80287	0.0257467	pool_amb38	m3C	f	AMB_220405_8wk_5E_6E_1_P1	aging	8wk	5E+6E	CP-2+CP-3	Caudate_Putamen	rep2	7	2	0-3	STR D1 Gaba	STR D1 Gaba	STR D1 Gaba	Gaba
765263	230309079	764737	459	379027	96406152	452	259898	102617193	887426	37	85893	4	41	991828	441081	30	64956	52839	17273	10359	52379	30724	22823	15736	3322	476191	700722	196426	0.264567	145427	121662	66191	0.207539	0.173624	0.0944611	1005016	789334	15122919	8573	630401	419078	0.00853021	0.798649	0.0277114	pool_amb38	m3C	f	AMB_220405_8wk_5E_6E_1_P1	aging	8wk	5E+6E	CP-2+CP-3	Caudate_Putamen	rep2	7	2	0-2	STR D1 Gaba	STR D1 Gaba	STR D1 Gaba	Gaba
1662617	500448070	1661476	1002	795483	209517330	1118	577676	222966669	1868906	36	192983	4	40	2025078	1045706	34	131666	109433	36711	22185	122644	65115	45866	30900	7164	1042175	1519762	402609	0.286812	299995	264525	135662	0.197396	0.174057	0.0892653	2031420	1609194	30825547	15206	1240688	448445	0.0074854	0.771	0.0145478	pool_amb38	m3C	f	AMB_220405_8wk_5E_6E_1_P1	aging	8wk	5E+6E	CP-2+CP-3	Caudate_Putamen	rep2	0	1	6-2	Oligo NN	Oligo NN	Oligo NN	NN
1569414	471927688	1567784	723	712138	197686801	2439	513484	210073403	1758935	36	176685	4	39	1912513	956592	33	107279	92501	28661	17259	117860	65907	47940	32245	7180	992380	1421257	364973	0.283878	245700	263952	126105	0.172875	0.185717	0.0887278	1898942	1519869	28948638	12669	1146394	363107	0.00667161	0.754272	0.0125431	pool_amb38	m3C	f	AMB_220405_8wk_5E_6E_1_P1	aging	8wk	5E+6E	CP-2+CP-3	Caudate_Putamen	rep2	0	1	6-6	Oligo NN	Oligo NN	Oligo NN	NN
1483803	445932533	1482140	922	709860	186686148	1803	480404	198565855	1706996	37	160970	4	41	1801422	931619	34	97483	83618	24301	13937	110873	64627	43998	30196	7073	955752	1353232	332702	0.290664	219339	249694	112432	0.162085	0.184517	0.0830841	1797803	1443898	27383685	20043	1183853	1125853	0.0111486	0.819901	0.041114	pool_amb38	m3C	f	AMB_220405_8wk_5E_6E_1_P1	aging	8wk	5E+6E	CP-2+CP-3	Caudate_Putamen	rep2	33	37	23-0	STR Gaba	STR Prox1 Lhx6 Gaba	STR Gaba	Gaba
1258019	378121709	1257175	413	534210	158322880	463	400885	168497487	1444705	37	146329	4	41	1574324	767921	32	90873	81096	24813	15253	92680	52069	32370	21874	5321	804196	1155179	296185	0.279404	212035	198993	94310	0.183552	0.172262	0.081641	1543091	1247916	23640962	10258	945661	354650	0.0066477	0.757792	0.0150015	pool_amb38	m3C	f	AMB_220405_8wk_5E_6E_1_P1	aging	8wk	5E+6E	CP-2+CP-3	Caudate_Putamen	rep2	0	1	6-1	Oligo NN	Oligo NN	Oligo NN	NN
1614251	485180685	1612440	658	737230	203194094	2144	516353	216006021	1833514	36	180908	4	40	1965181	1017983	34	117037	101900	31184	18393	117950	65850	46797	32318	7530	1025119	1474490	375848	0.29276	268514	262915	128692	0.182106	0.178309	0.087279	1947970	1543468	29633594	17251	1239601	764760	0.00885589	0.803127	0.0258072	pool_amb38	m3C	f	AMB_220405_8wk_5E_6E_1_P1	aging	8wk	5E+6E	CP-2+CP-3	Caudate_Putamen	rep2	7	2	0-2	STR D1 Gaba	STR D1 Gaba	STR D1 Gaba	Gaba
1436876	431359766	1434695	820	672776	180640431	2700	479735	191898442	1653135	37	159565	4	41	1754182	877415	33	95864	86304	24428	14899	101666	56725	35863	23798	6030	930167	1306855	314963	0.283437	221495	218052	98988	0.169487	0.166852	0.0757452	1751766	1395710	26751852	11617	1078038	387047	0.00663159	0.772394	0.014468	pool_amb38	m3C	f	AMB_220405_8wk_5E_6E_1_P1	aging	8wk	5E+6E	CP-2+CP-3	Caudate_Putamen	rep2	0	1	6-2	Oligo NN	Oligo NN	Oligo NN	NN
1031045	309088564	1029950	413	506300	129285966	728	325176	137662532	1178023	37	116873	4	40	1300386	632982	32	74735	72133	22533	13950	71479	44267	28943	20289	4719	651656	945172	249389	0.284042	183351	164978	85715	0.193987	0.174548	0.0906872	1231018	999003	18869353	10242	800156	479177	0.00831994	0.800955	0.0253945	pool_amb38	m3C	f	AMB_220405_8wk_5E_6E_1_P1	aging	8wk	5E+6E	CP-2+CP-3	Caudate_Putamen	rep2	7	2	0-3	STR D1 Gaba	STR D1 Gaba	STR D1 Gaba	Gaba
961004	289279828	960358	470	473797	121094250	708	352154	128865551	1059687	35	104331	3	38	1157932	573534	33	71433	61925	18830	11452	63067	34108	24390	16161	4246	607594	863864	217698	0.277629	163640	137726	70833	0.189428	0.15943	0.0819955	1148008	930537	17379928	7013	697267	147913	0.00610884	0.749317	0.00851056	pool_amb38	m3C	f	AMB_220405_8wk_5E_6E_1_P1	aging	8wk	5E+6E	CP-2+CP-3	Caudate_Putamen	rep2	5	17	4-1	Microglia NN	Microglia NN	Microglia NN	NN
1341651	402118681	1339737	836	635807	168270154	1831	437744	178964715	1528339	37	148842	4	40	1629466	815702	33	90361	84093	23777	13972	89436	49969	33410	23348	5658	864228	1212554	291641	0.285834	212203	196163	94507	0.175005	0.161777	0.0779404	1577325	1283714	24290841	12600	1039589	584976	0.00798821	0.809829	0.0240822	pool_amb38	m3C	f	AMB_220405_8wk_5E_6E_1_P1	aging	8wk	5E+6E	CP-2+CP-3	Caudate_Putamen	rep2	7	2	0-4	STR D1 Gaba	STR D1 Gaba	STR D1 Gaba	Gaba
1400077	420522701	1398375	734	635366	176076131	2023	457106	187209281	1593823	37	153620	4	40	1709983	867467	33	98694	89716	26448	15801	98097	55539	36642	25168	6297	895212	1275351	318693	0.28561	230659	215446	104059	0.180859	0.168931	0.0815924	1690818	1348952	25739390	12551	1081923	540033	0.00742303	0.802047	0.0209808	pool_amb38	m3C	f	AMB_220405_8wk_5E_6E_1_P1	aging	8wk	5E+6E	CP-2+CP-3	Caudate_Putamen	rep2	9	8	7-2	STR D2 Gaba	STR D2 Gaba	STR D2 Gaba	Gaba
1298893	390618182	1297914	676	584371	163541037	703	430079	174045490	1474965	36	146782	4	40	1570252	806345	33	93729	80407	24197	14347	94359	50771	35855	24482	5269	823764	1178443	298346	0.286505	212680	205467	98881	0.180475	0.174355	0.0839082	1558540	1263113	23851564	14431	1023536	676769	0.00925931	0.810328	0.0283742	pool_amb38	m3C	f	AMB_220405_8wk_5E_6E_1_P1	aging	8wk	5E+6E	CP-2+CP-3	Caudate_Putamen	rep2	7	2	0-2	STR D1 Gaba	STR D1 Gaba	STR D1 Gaba	Gaba
1799082	541517836	1798016	520	828226	226727956	710	603418	241333890	2038920	36	202040	4	40	2247304	1121609	33	141435	117867	39188	23569	131961	74855	67547	43688	8699	1129255	1655449	453853	0.290977	322059	318051	173992	0.194545	0.192124	0.105103	2241644	1734913	33916676	15457	1343285	399031	0.00689539	0.774266	0.011765	pool_amb38	m3C	f	AMB_220405_8wk_5E_6E_1_P1	aging	8wk	5E+6E	CP-2+CP-3	Caudate_Putamen	rep2	5	17	4-7	CHOR NN	DG-PIR Ex IMN	DG-PIR Ex IMN	IMN
1250926	376036028	1249693	490	598723	157447748	1724	416510	167419870	1425211	36	136879	4	40	1605721	727943	31	91089	79196	24484	14552	91341	56550	38222	26221	5972	792053	1147682	309880	0.265086	209321	212334	103479	0.182386	0.185011	0.0901635	1603550	1253176	24188153	10085	964717	352889	0.00628917	0.769818	0.0145893	pool_amb38	m3C	f	AMB_220405_8wk_5E_6E_1_P1	aging	8wk	5E+6E	CP-2+CP-3	Caudate_Putamen	rep2	0	1	6-3	Oligo NN	Oligo NN	Oligo NN	NN
1278688	384234109	1277597	396	595743	160814683	691	422911	171191724	1452783	36	143183	4	40	1623586	770485	32	90848	83163	26992	16519	94128	59902	37828	25717	5791	806350	1173003	315107	0.275778	217522	217575	107056	0.18544	0.185485	0.0912666	1565050	1253309	23898419	7844	951316	289822	0.00501198	0.759043	0.0121272	pool_amb38	m3C	f	AMB_220405_8wk_5E_6E_1_P1	aging	8wk	5E+6E	CP-2+CP-3	Caudate_Putamen	rep2	0	1	6-6	Oligo NN	Oligo NN	Oligo NN	NN
1249036	376000024	1248100	502	598920	157412851	723	420705	167545903	1412321	36	143038	4	40	1551655	778527	33	101566	83391	29191	17394	93273	51366	36418	24744	5557	780044	1148242	313361	0.283489	231542	205801	107747	0.201649	0.179231	0.0938365	1552069	1251341	23423748	13960	1004743	567478	0.00899445	0.802933	0.0242266	pool_amb38	m3C	f	AMB_220405_8wk_5E_6E_1_P1	aging	8wk	5E+6E	CP-2+CP-3	Caudate_Putamen	rep2	9	8	7-2	STR D2 Gaba	STR D2 Gaba	STR D2 Gaba	Gaba
879964	264245219	879130	307	412304	110570141	355	285285	117737225	998594	36	99045	4	40	1098123	537994	32	61318	55232	16782	10386	66386	40150	26416	17756	3875	556539	805148	212822	0.277163	143718	150708	71340	0.178499	0.18718	0.0886048	1048689	867508	16189856	8189	700883	404952	0.0078088	0.807927	0.0250127	pool_amb38	m3C	f	AMB_220405_8wk_5E_6E_1_P1	aging	8wk	5E+6E	CP-2+CP-3	Caudate_Putamen	rep2	7	2	0-2	STR D1 Gaba	STR D1 Gaba	STR D1 Gaba	Gaba
1254622	377310398	1253614	474	608199	157936213	1052	413951	168091391	1415830	36	138935	4	40	1558332	773680	33	97445	86805	27748	16717	86928	51137	35768	24660	5739	786979	1147184	307013	0.28135	228715	198493	104893	0.199371	0.173026	0.0914352	1525012	1227095	23162222	12204	977088	598550	0.00800256	0.796261	0.0258416	pool_amb38	m3C	f	AMB_220405_8wk_5E_6E_1_P1	aging	8wk	5E+6E	CP-2+CP-3	Caudate_Putamen	rep2	9	11	7-0	STR D2 Gaba	STR D2 Gaba	STR D2 Gaba	Gaba
1370495	411185776	1368663	683	631304	172168782	2565	429953	182952555	1532069	36	148145	3	39	1665489	837394	33	92768	85360	25374	14857	97485	57481	40101	27782	6430	862975	1235172	315326	0.285312	218359	222849	108114	0.176784	0.180419	0.0875295	1627726	1307443	24820601	13484	1040597	638796	0.00828395	0.795902	0.0257365	pool_amb38	m3C	f	AMB_220405_8wk_5E_6E_1_P1	aging	8wk	5E+6E	CP-2+CP-3	Caudate_Putamen	rep2	9	11	7-0	STR D2 Gaba	STR D2 Gaba	STR D2 Gaba	Gaba
1466673	440205423	1464907	1668	669612	184259000	2023	477199	195975916	1622629	35	163586	4	39	1782524	901968	33	107334	93777	30439	18583	109604	62113	43303	29347	6786	905765	1322518	351417	0.289349	250133	244367	121672	0.189134	0.184774	0.0920003	1754649	1408189	26671989	16567	1119501	666475	0.00944177	0.794993	0.0249878	pool_amb38	m3C	f	AMB_220405_8wk_5E_6E_1_P1	aging	8wk	5E+6E	CP-2+CP-3	Caudate_Putamen	rep2	9	8	7-2	STR D2 Gaba	STR D2 Gaba	STR D2 Gaba	Gaba
1484294	446394069	1483165	515	649973	186905246	640	494199	198911621	1666306	36	168190	4	39	1810429	916538	33	112293	96884	30356	18104	107588	58653	42745	28943	6458	930661	1349141	354185	0.285292	257637	237929	120148	0.190964	0.176356	0.0890552	1787952	1443903	27286955	18178	1162545	660975	0.0101669	0.805141	0.0242231	pool_amb38	m3C	f	AMB_220405_8wk_5E_6E_1_P1	aging	8wk	5E+6E	CP-2+CP-3	Caudate_Putamen	rep2	9	8	7-2	STR D2 Gaba	STR D2 Gaba	STR D2 Gaba	Gaba
1623930	487538931	1622150	905	722963	204100245	1684	533388	217093563	1823912	36	176753	3	39	1946653	1008021	34	110565	102455	28450	17232	114484	64672	38992	26685	7096	1034672	1468048	357301	0.290415	258702	244833	111359	0.176222	0.166775	0.0758551	1911533	1534092	29169155	15678	1230842	676838	0.00820179	0.802326	0.0232039	pool_amb38	m3C	f	AMB_220405_8wk_5E_6E_1_P1	aging	8wk	5E+6E	CP-2+CP-3	Caudate_Putamen	rep2	7	2	0-3	STR D1 Gaba	STR D1 Gaba	STR D1 Gaba	Gaba
1430802	430366785	1429658	924	704346	180148787	1489	487092	191685246	1598126	36	158708	4	39	1752622	874223	33	108106	94593	30631	18773	101353	57214	37971	25383	6343	895870	1298051	340407	0.281878	252103	221921	112758	0.194217	0.170965	0.0868672	1736021	1391660	26278058	11043	1075576	362493	0.0063611	0.772873	0.0137945	pool_amb38	m3C	f	AMB_220405_8wk_5E_6E_1_P1	aging	8wk	5E+6E	CP-2+CP-3	Caudate_Putamen	rep2	0	1	6-0	Oligo NN	Oligo NN	Oligo NN	NN
718719	215905111	718132	199	345316	90342377	260	231132	96208252	875072	40	81047	4	44	963527	413542	30	62715	55172	18125	10941	43962	29566	20767	14755	2681	451454	665473	188297	0.264473	146953	109050	64588	0.220825	0.163868	0.0970558	1001297	770809	14979566	7171	609212	369892	0.00716171	0.790354	0.0246931	pool_amb38	m3C	f	AMB_220405_8wk_5E_6E_1_P1	aging	8wk	5E+6E	CP-2+CP-3	Caudate_Putamen	rep2	7	2	0-2	STR D1 Gaba	STR D1 Gaba	STR D1 Gaba	Gaba
1357230	408281443	1356337	367	569488	170986445	503	427385	181962368	1566347	37	154083	4	41	1694840	843386	33	100666	85031	26867	15614	100536	59543	40304	28126	5774	863225	1248712	326806	0.284398	228178	228509	110911	0.182731	0.182996	0.0888203	1677853	1340133	25596026	19844	1119930	1174713	0.011827	0.835686	0.0458944	pool_amb38	m3C	f	AMB_220405_8wk_5E_6E_1_P1	aging	8wk	5E+6E	CP-2+CP-3	Caudate_Putamen	rep2	6	39	9-12	NDB-SI-MA-STRv Lhx8 Gaba	PAL-STR Gaba-Chol	PAL-STR Gaba-Chol	Gaba-Chol
1518632	457391046	1517752	424	693444	191572940	1031	508811	203799471	1725820	36	170556	4	40	1849307	941634	33	115648	94997	29759	17270	112233	61872	41380	27824	6605	956756	1383691	358614	0.284179	257674	243309	116233	0.186222	0.175841	0.0840021	1877617	1505916	28454258	14936	1202404	634955	0.00795476	0.798454	0.0223149	pool_amb38	m3C	f	AMB_220405_8wk_5E_6E_1_P1	aging	8wk	5E+6E	CP-2+CP-3	Caudate_Putamen	rep2	7	2	0-3	STR D1 Gaba	STR D1 Gaba	STR D1 Gaba	Gaba
1503035	451749713	1501843	834	701741	189085534	976	485585	201272298	1702189	36	162977	3	40	1842749	913623	33	103033	92037	27379	16776	108288	63535	39211	26407	6689	956529	1363649	342482	0.281505	239225	237441	109773	0.17543	0.174122	0.0804995	1824265	1448485	27754049	12367	1048512	243905	0.00677917	0.723868	0.00878809	pool_amb38	m3C	f	AMB_220405_8wk_5E_6E_1_P1	aging	8wk	5E+6E	CP-2+CP-3	Caudate_Putamen	rep2	5	17	4-5	Microglia NN	Microglia NN	Microglia NN	NN
1517396	456100911	1516159	855	710228	190918416	1049	488810	203199809	1708942	36	167127	4	40	1842021	932725	33	109795	95465	28280	16511	109090	57640	39977	27305	7262	964017	1377351	345754	0.285725	250051	234012	112073	0.181545	0.1699	0.0813685	1827192	1452987	27737274	15760	1170698	696005	0.00862526	0.805718	0.0250928	pool_amb38	m3C	f	AMB_220405_8wk_5E_6E_1_P1	aging	8wk	5E+6E	CP-2+CP-3	Caudate_Putamen	rep2	7	2	0-3	STR D1 Gaba	STR D1 Gaba	STR D1 Gaba	Gaba
1581685	476999382	1580637	497	813622	199757146	1354	559009	212509459	1714101	34	187977	4	38	1791620	1080901	37	138228	95376	36770	21608	128957	58972	48074	30761	7043	960192	1430753	376446	0.326266	291982	266764	137213	0.204076	0.18645	0.0959026	1793582	1417838	27406912	12081	1075196	397973	0.00673568	0.758335	0.0145209	pool_amb38	m3C	f	AMB_220405_8wk_5E_6E_1_P1	aging	8wk	5E+6E	CP-2+CP-3	Caudate_Putamen	rep2	0	1	6-2	Oligo NN	Oligo NN	Oligo NN	NN
1430412	430724093	1429254	858	728067	180313039	1115	515544	191863688	1567170	34	167285	4	38	1670843	988353	37	128575	93781	36531	21412	116482	58548	48052	31905	7050	867636	1314196	362065	0.323605	280299	254987	137900	0.213286	0.194025	0.104931	1656891	1299451	25111596	12346	1038584	522338	0.0074513	0.799248	0.0208007	pool_amb38	m3C	f	AMB_220405_8wk_5E_6E_1_P1	aging	8wk	5E+6E	CP-2+CP-3	Caudate_Putamen	rep2	9	11	7-3	STR D2 Gaba	STR D2 Gaba	STR D2 Gaba	Gaba
1026482	309336078	1025846	254	535563	129487975	447	353720	137860957	1142035	35	116770	4	39	1226834	686943	35	93098	67460	24968	14577	81733	42131	35273	22973	5037	625244	944487	263373	0.310926	200103	182110	97791	0.211864	0.192814	0.103539	1231161	964813	18641839	10263	769746	539666	0.00833603	0.797819	0.0289492	pool_amb38	m3C	f	AMB_220405_8wk_5E_6E_1_P1	aging	8wk	5E+6E	CP-2+CP-3	Caudate_Putamen	rep2	7	2	0-5	STR D1 Gaba	STR D1 Gaba	STR D1 Gaba	Gaba
1251481	375321026	1249546	436	577274	157053778	986	402340	167124925	1414347	36	142968	4	40	1455319	862551	37	86540	71846	23285	13508	99990	55873	39184	26907	5526	795254	1146269	279361	0.330283	195179	221954	102884	0.170273	0.193632	0.0897555	1371937	1122273	21373098	11010	922376	708127	0.00802515	0.821882	0.0331317	pool_amb38	m3C	f	AMB_220405_8wk_5E_6E_1_P1	aging	8wk	5E+6E	CP-2+CP-3	Caudate_Putamen	rep2	33	37	23-3	STR Gaba	STR Prox1 Lhx6 Gaba	STR Gaba	Gaba
1376420	415062324	1375646	357	647742	173845914	584	479853	184984272	1547614	36	160285	4	39	1606015	944060	37	101188	70714	26291	15135	128028	66370	48061	31344	6146	857046	1266335	331366	0.31976	213328	273803	120831	0.168461	0.216217	0.0954179	1625568	1282481	24742852	16319	1071730	935090	0.010039	0.835669	0.0377923	pool_amb38	m3C	f	AMB_220405_8wk_5E_6E_1_P1	aging	8wk	5E+6E	CP-2+CP-3	Caudate_Putamen	rep2	39	41	24-3	Sst Chodl Gaba	Sst Chodl Gaba	Sst Chodl Gaba	Gaba
1528685	460740783	1527612	352	674883	193021788	878	524914	205301972	1663422	34	177323	4	38	1745161	1065243	37	126548	93504	34270	19981	129394	65427	58479	38284	7394	923616	1391291	379654	0.329099	274303	291584	151014	0.197157	0.209578	0.108542	1737388	1376855	26556729	17860	1110700	754944	0.0102798	0.806694	0.0284276	pool_amb38	m3C	f	AMB_220405_8wk_5E_6E_1_P1	aging	8wk	5E+6E	CP-2+CP-3	Caudate_Putamen	rep2	9	8	7-2	STR D2 Gaba	STR D2 Gaba	STR D2 Gaba	Gaba
1737807	523591513	1736383	723	848762	219262725	1420	627938	233233412	1865657	33	203087	4	37	2003734	1200902	37	132954	97112	37303	22165	164501	85457	63098	40914	8420	1053601	1591956	435545	0.323167	289534	353970	163480	0.181873	0.222349	0.102691	1986679	1569446	30132378	11906	1208015	236390	0.00599292	0.769708	0.00784505	pool_amb38	m3C	f	AMB_220405_8wk_5E_6E_1_P1	aging	8wk	5E+6E	CP-2+CP-3	Caudate_Putamen	rep2	21	13	4-2	Astro NN	DG-PIR Ex IMN	DG-PIR Ex IMN	IMN
1658711	500324348	1657850	413	779912	209562151	728	591621	222987936	1834373	35	190453	4	38	1882285	1164769	38	141444	99937	37364	21393	134009	63708	49265	32366	7561	1029897	1519552	388059	0.330339	300138	279348	140388	0.197517	0.183836	0.0923878	1891597	1493059	28746528	17123	1190301	745781	0.00905214	0.797223	0.0259433	pool_amb38	m3C	f	AMB_220405_8wk_5E_6E_1_P1	aging	8wk	5E+6E	CP-2+CP-3	Caudate_Putamen	rep2	9	11	7-0	STR D2 Gaba	STR D2 Gaba	STR D2 Gaba	Gaba
1345144	405495972	1344324	560	694263	169772014	927	479385	180675699	1494086	35	155466	4	39	1556997	930428	37	112346	81395	29229	17244	109574	55250	42791	27767	6253	833828	1234332	321183	0.324673	240214	235382	117031	0.194611	0.190696	0.0948132	1565767	1236526	23751377	10066	955444	356965	0.0064288	0.772684	0.0150292	pool_amb38	m3C	f	AMB_220405_8wk_5E_6E_1_P1	aging	8wk	5E+6E	CP-2+CP-3	Caudate_Putamen	rep2	0	1	6-2	Oligo NN	Oligo NN	Oligo NN	NN
1342665	405557524	1342207	255	666093	169886376	460	496301	180772762	1479548	35	159581	4	38	1536659	932987	37	126784	79232	31694	17741	117332	53115	47517	30160	5889	812346	1233309	343012	0.318846	255451	248124	127112	0.207127	0.201186	0.103066	1592857	1253890	24068719	13664	1008305	576277	0.0085783	0.804142	0.023943	pool_amb38	m3C	f	AMB_220405_8wk_5E_6E_1_P1	aging	8wk	5E+6E	CP-2+CP-3	Caudate_Putamen	rep2	9	11	7-3	STR D2 Gaba	STR D2 Gaba	STR D2 Gaba	Gaba
1425469	430004606	1424731	529	722487	180064545	907	513044	191621328	1571862	35	167568	4	38	1660055	973416	36	127338	87376	33605	19331	118585	55661	44350	28697	6576	877943	1312004	352393	0.315666	267650	247293	125983	0.204001	0.188485	0.0960233	1681388	1308191	25451642	9974	991901	312335	0.005932	0.758223	0.0122717	pool_amb38	m3C	f	AMB_220405_8wk_5E_6E_1_P1	aging	8wk	5E+6E	CP-2+CP-3	Caudate_Putamen	rep2	0	1	6-4	Oligo NN	Oligo NN	Oligo NN	NN
1628299	490866990	1627349	450	746422	205611971	874	581032	218730482	1824844	36	190982	4	39	1869168	1120985	37	131574	97205	33626	19678	129848	61575	46873	30762	6934	1023070	1490232	371839	0.325329	282083	269058	130939	0.189288	0.180548	0.0878648	1898661	1499550	28911157	13030	1161709	414030	0.00686273	0.774705	0.0143208	pool_amb38	m3C	f	AMB_220405_8wk_5E_6E_1_P1	aging	8wk	5E+6E	CP-2+CP-3	Caudate_Putamen	rep2	0	1	6-2	Oligo NN	Oligo NN	Oligo NN	NN
1467191	442522737	1466436	528	763462	185277727	633	533765	197211147	1662149	36	169714	4	40	1721503	990012	36	132003	90338	32102	18454	112156	53884	44630	28667	6584	913653	1346374	349920	0.316875	272897	239337	123853	0.20269	0.177764	0.09199	1762636	1376528	26636561	12559	1061586	397187	0.00712512	0.771206	0.0149113	pool_amb38	m3C	f	AMB_220405_8wk_5E_6E_1_P1	aging	8wk	5E+6E	CP-2+CP-3	Caudate_Putamen	rep2	4	1	6-2	Oligo NN	Oligo NN	Oligo NN	NN
1302367	392979343	1301764	370	639623	164589583	624	479256	175132200	1410287	34	154309	4	37	1501004	909700	37	125569	87055	35357	20066	105837	49750	42168	27884	6321	785681	1198509	333689	0.324087	268047	225639	125475	0.22365	0.188266	0.104693	1495624	1190029	22680017	11789	953332	493227	0.00788233	0.8011	0.0217472	pool_amb38	m3C	f	AMB_220405_8wk_5E_6E_1_P1	aging	8wk	5E+6E	CP-2+CP-3	Caudate_Putamen	rep2	7	2	0-3	STR D1 Gaba	STR D1 Gaba	STR D1 Gaba	Gaba
1486806	448569490	1486128	355	718763	187869769	612	534804	199929908	1623704	34	176645	4	38	1719843	1045776	37	140153	95430	39883	23188	126771	60275	50754	33528	6987	896410	1371041	384344	0.325691	298654	271328	147353	0.21783	0.197899	0.107475	1731776	1358115	26166677	13289	1085742	625230	0.00767363	0.799448	0.0238941	pool_amb38	m3C	f	AMB_220405_8wk_5E_6E_1_P1	aging	8wk	5E+6E	CP-2+CP-3	Caudate_Putamen	rep2	7	2	0-3	STR D1 Gaba	STR D1 Gaba	STR D1 Gaba	Gaba
1171554	352663285	1170763	267	552873	147642094	360	396739	157170986	1306767	35	137562	4	39	1361608	818353	37	91573	68274	24846	14588	100532	53272	39460	25918	5289	727405	1078172	280776	0.32903	199281	219182	104812	0.184832	0.20329	0.0972127	1309554	1052304	20184945	9682	872947	576275	0.00739336	0.829558	0.0285497	pool_amb38	m3C	f	AMB_220405_8wk_5E_6E_1_P1	aging	8wk	5E+6E	CP-2+CP-3	Caudate_Putamen	rep2	10	10	13-4	Sst Gaba	Sst Gaba	Sst Gaba	Gaba
1254996	378471267	1254339	466	682466	158432911	622	461372	168649454	1403129	35	148980	4	39	1479013	865526	36	121177	85064	33175	18998	96462	48016	41261	27313	5843	762975	1156367	319528	0.322267	258414	213052	120747	0.223471	0.184243	0.104419	1486006	1168372	22509418	10623	933793	466634	0.00714869	0.799226	0.0207306	pool_amb38	m3C	f	AMB_220405_8wk_5E_6E_1_P1	aging	8wk	5E+6E	CP-2+CP-3	Caudate_Putamen	rep2	7	2	0-3	STR D1 Gaba	STR D1 Gaba	STR D1 Gaba	Gaba
1801919	543544968	1800976	362	830248	227706371	904	631224	242235368	1975884	34	211660	4	38	2038255	1272077	38	159942	113295	41612	24314	146096	68515	53102	34804	8083	1105983	1649075	427195	0.334255	339163	302517	153832	0.205669	0.183446	0.0932838	2067425	1614425	31282229	18174	1299565	770749	0.00879065	0.804971	0.0246386	pool_amb38	m3C	f	AMB_220405_8wk_5E_6E_1_P1	aging	8wk	5E+6E	CP-2+CP-3	Caudate_Putamen	rep2	7	2	0-3	STR D1 Gaba	STR D1 Gaba	STR D1 Gaba	Gaba
1941869	586369584	1941234	330	861390	245711009	641	699363	261381122	2157266	35	235759	4	39	2241223	1355037	37	178880	122831	47238	28203	158778	70965	56706	36293	8160	1198254	1789596	472550	0.324826	377152	322742	168440	0.210747	0.180343	0.0941218	2309250	1801747	34929730	15133	1370668	478062	0.00655321	0.760744	0.0136864	pool_amb38	m3C	f	AMB_220405_8wk_5E_6E_1_P1	aging	8wk	5E+6E	CP-2+CP-3	Caudate_Putamen	rep2	0	1	6-3	Oligo NN	Oligo NN	Oligo NN	NN
1442828	435306408	1442216	269	729230	182279461	452	522147	194027296	1572250	34	170958	4	38	1651777	1018407	38	135123	94100	37228	21722	118346	57292	47238	31271	6748	871186	1324791	364505	0.327878	288173	254147	137459	0.217523	0.191839	0.103759	1637553	1299775	24902793	13047	1037422	554626	0.00796738	0.798155	0.0222716	pool_amb38	m3C	f	AMB_220405_8wk_5E_6E_1_P1	aging	8wk	5E+6E	CP-2+CP-3	Caudate_Putamen	rep2	9	11	7-1	STR D2 Gaba	STR D2 Gaba	STR D2 Gaba	Gaba
1228085	368773838	1226744	348	550574	154352052	598	411790	164268151	1391102	36	143149	4	40	1470697	827787	36	94710	81220	26551	16226	91725	50450	35927	24170	5133	775050	1129696	286366	0.319762	218707	202272	102874	0.193598	0.17905	0.0910634	1392537	1119311	21710126	7522	859336	274806	0.00540165	0.767737	0.012658	pool_amb38	m3C	f	AMB_220405_8wk_5E_6E_1_P1	aging	8wk	5E+6E	CP-2+CP-3	Caudate_Putamen	rep2	0	1	6-3	Oligo NN	Oligo NN	Oligo NN	NN
1938137	584934754	1937174	571	932890	245012386	952	705907	260690739	2097359	34	225717	4	37	2189577	1367008	38	184930	128417	50832	29454	152517	73436	60865	40436	8696	1161716	1765265	480667	0.333228	393633	327254	181587	0.222988	0.185385	0.102867	2235906	1736310	33492721	20848	1390743	994993	0.00932418	0.800976	0.0297077	pool_amb38	m3C	f	AMB_220405_8wk_5E_6E_1_P1	aging	8wk	5E+6E	CP-2+CP-3	Caudate_Putamen	rep2	7	2	0-7	STR D1 Gaba	STR D1 Gaba	STR D1 Gaba	Gaba
1182212	356805563	1181724	294	555733	149479083	456	421934	159028093	1305304	35	141099	4	38	1422988	786592	35	119435	79420	33536	19482	96063	45808	38240	24826	5441	709865	1091802	316028	0.308185	251873	204937	116084	0.230695	0.187705	0.106323	1444437	1117484	21744419	11544	892682	522220	0.00799204	0.798832	0.0240163	pool_amb38	m3C	f	AMB_220405_8wk_5E_6E_1_P1	aging	8wk	5E+6E	CP-2+CP-3	Caudate_Putamen	rep2	29	2	0-1	STR D1 Gaba	STR D1 Gaba	STR D1 Gaba	Gaba
1217622	367550825	1217159	195	551353	153992198	401	454472	163821378	1350846	35	149739	4	39	1452260	805482	35	112104	73305	30549	17382	104428	48847	41561	26926	5192	741381	1120847	316057	0.305525	233340	221762	116418	0.208182	0.197852	0.103866	1475844	1172394	22493806	9220	911580	323984	0.00624727	0.777537	0.0144033	pool_amb38	m3C	f	AMB_220405_8wk_5E_6E_1_P1	aging	8wk	5E+6E	CP-2+CP-3	Caudate_Putamen	rep2	0	1	6-2	Oligo NN	Oligo NN	Oligo NN	NN
1521031	458424979	1520122	316	718892	191964953	503	551857	204300669	1675827	35	182924	4	39	1729999	1075277	38	134185	96555	35244	20346	120269	57262	48262	31717	6802	937148	1393385	362281	0.333846	286330	257510	135569	0.205492	0.184809	0.0972947	1692875	1354358	26018919	13362	1082309	530559	0.00789308	0.799131	0.0203913	pool_amb38	m3C	f	AMB_220405_8wk_5E_6E_1_P1	aging	8wk	5E+6E	CP-2+CP-3	Caudate_Putamen	rep2	9	11	7-1	STR D2 Gaba	STR D2 Gaba	STR D2 Gaba	Gaba
1458414	439781169	1457533	341	712877	184182306	809	522045	195969542	1625222	35	170564	4	39	1692595	996204	37	118998	84408	29762	17143	119411	57942	45740	29799	6937	917583	1342459	343727	0.316922	250311	252892	122444	0.186457	0.18838	0.0912087	1694687	1325824	25858727	10535	1016415	264594	0.00621649	0.766629	0.0102323	pool_amb38	m3C	f	AMB_220405_8wk_5E_6E_1_P1	aging	8wk	5E+6E	CP-2+CP-3	Caudate_Putamen	rep2	3	4	2-2	Astro NN	Astro-TE NN	Astro-TE NN	NN
1222330	368445147	1221561	532	621812	154279341	820	452506	164138609	1337803	34	144260	4	38	1459959	779638	34	99787	69162	25491	14745	107344	51480	40862	26115	5756	752282	1118272	306332	0.295766	209185	225801	107213	0.187061	0.20192	0.0958738	1451536	1153959	22241905	11642	928293	490328	0.00802047	0.804442	0.0220452	pool_amb38	m3C	f	AMB_220405_8wk_5E_6E_1_P1	aging	8wk	5E+6E	CP-2+CP-3	Caudate_Putamen	rep2	9	11	7-3	STR D2 Gaba	STR D2 Gaba	STR D2 Gaba	Gaba
1606297	484365022	1605414	505	830869	202794802	678	597274	215834736	1743142	34	192495	4	38	1839343	1117407	37	145274	102291	41167	24541	133399	62487	48718	31344	7157	972626	1467962	397052	0.326141	313273	275948	145770	0.213407	0.18798	0.0993009	1827685	1440444	27800675	12534	1090252	389327	0.00685786	0.756886	0.0140042	pool_amb38	m3C	f	AMB_220405_8wk_5E_6E_1_P1	aging	8wk	5E+6E	CP-2+CP-3	Caudate_Putamen	rep2	0	1	6-3	Oligo NN	Oligo NN	Oligo NN	NN
902355	272314603	901964	116	524114	113969411	241	344488	121362762	1016285	36	109619	4	40	1144522	576512	33	85710	53398	25002	14495	90332	49568	38822	24826	3697	523966	838388	269117	0.295787	178605	203548	103145	0.213034	0.242785	0.123028	1221251	942029	17998730	6231	710725	121725	0.00510215	0.754462	0.00676298	pool_amb38	m3C	f	AMB_220405_8wk_5E_6E_1_P1	aging	8wk	5E+6E	CP-2+CP-3	Caudate_Putamen	rep2	21	13	4-2	Astro NN	DG-PIR Ex IMN	DG-PIR Ex IMN	IMN
1653362	498647957	1652271	810	853969	208798926	1209	610706	222160961	1786023	34	194766	4	37	1900117	1135064	37	150632	102124	41403	23846	140691	67804	59322	38805	7828	985655	1504488	422185	0.324101	318005	306622	163376	0.211371	0.203805	0.108592	1914804	1506515	28933833	16923	1202891	750116	0.00883798	0.798459	0.0259252	pool_amb38	m3C	f	AMB_220405_8wk_5E_6E_1_P1	aging	8wk	5E+6E	CP-2+CP-3	Caudate_Putamen	rep2	9	11	7-0	STR D2 Gaba	STR D2 Gaba	STR D2 Gaba	Gaba
1463853	441893304	1463284	224	720243	185082188	526	540222	196961556	1593260	34	171175	4	38	1700431	1010187	37	145315	95998	40841	23176	117899	57105	49534	32613	6898	874737	1342752	381398	0.321936	305330	257151	146164	0.227391	0.19151	0.108854	1734998	1360380	25988352	15037	1086198	735012	0.00866687	0.798452	0.0282824	pool_amb38	m3C	f	AMB_220405_8wk_5E_6E_1_P1	aging	8wk	5E+6E	CP-2+CP-3	Caudate_Putamen	rep2	7	2	0-7	STR D1 Gaba	STR D1 Gaba	STR D1 Gaba	Gaba
1634012	492579250	1632952	292	722787	206332051	653	584752	219521107	1648681	31	181678	3	35	1722525	1045704	37	136039	94016	37191	21866	122543	55815	46342	29979	6317	922454	1378590	366936	0.325226	289112	254679	135378	0.209716	0.184739	0.0982003	1743515	1398269	26519953	12434	1072909	388603	0.00713157	0.767312	0.0146532	pool_amb38	m3C	f	AMB_220405_8wk_5E_6E_1_P1	aging	8wk	5E+6E	CP-2+CP-3	Caudate_Putamen	rep2	0	1	6-2	Oligo NN	Oligo NN	Oligo NN	NN
943392	284501050	942878	172	528080	119077894	326	354787	126777336	1055460	35	113366	4	39	1161560	619165	34	95776	65322	27117	15575	73632	36872	34704	23029	4175	568658	875207	258868	0.304169	203790	168237	100425	0.232848	0.192225	0.114744	1149347	912167	17483333	7292	728418	353420	0.00634447	0.798558	0.0202147	pool_amb38	m3C	f	AMB_220405_8wk_5E_6E_1_P1	aging	8wk	5E+6E	CP-2+CP-3	Caudate_Putamen	rep2	7	2	0-3	STR D1 Gaba	STR D1 Gaba	STR D1 Gaba	Gaba
1572847	474672014	1572232	353	771178	198816892	624	579019	211548353	1729686	35	184648	4	38	1787444	1084574	37	122233	86588	31706	18515	136693	68193	49199	31730	6897	972763	1433490	368460	0.323749	259042	285815	131150	0.180707	0.199384	0.09149	1810353	1420103	27503624	11745	1120439	264268	0.00648768	0.788984	0.00960848	pool_amb38	m3C	f	AMB_220405_8wk_5E_6E_1_P1	aging	8wk	5E+6E	CP-2+CP-3	Caudate_Putamen	rep2	3	4	2-1	Astro NN	Astro-TE NN	Astro-TE NN	NN
1536245	463064829	1534872	377	696279	194021162	1627	551704	206235367	1672046	34	178368	4	38	1743005	1070485	38	139245	96519	37027	21498	124807	58224	48953	32024	7058	931914	1400268	375175	0.328001	294289	264008	139502	0.210166	0.188541	0.0996252	1749883	1387589	26581659	13336	1119789	655794	0.00762108	0.807003	0.0246709	pool_amb38	m3C	f	AMB_220405_8wk_5E_6E_1_P1	aging	8wk	5E+6E	CP-2+CP-3	Caudate_Putamen	rep2	7	2	0-2	STR D1 Gaba	STR D1 Gaba	STR D1 Gaba	Gaba
1596425	481478782	1595547	428	810814	201609455	792	589618	214552502	1736300	34	191664	4	38	1848173	1102099	37	140650	97401	38433	23170	137129	66526	52122	33145	7266	969806	1463747	399677	0.320942	299654	288922	146870	0.204717	0.197385	0.100338	1840327	1441198	27968098	12816	1094407	372324	0.00696398	0.759373	0.0133125	pool_amb38	m3C	f	AMB_220405_8wk_5E_6E_1_P1	aging	8wk	5E+6E	CP-2+CP-3	Caudate_Putamen	rep2	0	1	6-0	Oligo NN	Oligo NN	Oligo NN	NN
1343584	405038342	1342841	324	681117	169574477	438	488454	180511531	1479033	35	161681	4	38	1617745	920788	36	135436	94833	40090	23855	109379	55019	52437	34211	6335	797316	1244080	371417	0.318826	294214	251046	150593	0.236491	0.201792	0.121048	1581398	1237221	24070935	10569	998165	516130	0.00668333	0.80678	0.021442	pool_amb38	m3C	f	AMB_220405_8wk_5E_6E_1_P1	aging	8wk	5E+6E	CP-2+CP-3	Caudate_Putamen	rep2	9	8	7-2	STR D2 Gaba	STR D2 Gaba	STR D2 Gaba	Gaba
1498603	451747115	1497687	311	716067	189177000	620	543077	201315491	1637482	34	179359	4	38	1727430	1043724	37	119593	86083	32359	19004	133646	68341	54633	35253	6864	917655	1374960	370998	0.324121	257039	291873	141249	0.186943	0.212277	0.10273	1686682	1338770	25982075	9829	1022040	334653	0.00582742	0.763417	0.0128801	pool_amb38	m3C	f	AMB_220405_8wk_5E_6E_1_P1	aging	8wk	5E+6E	CP-2+CP-3	Caudate_Putamen	rep2	0	1	6-6	Oligo NN	Oligo NN	Oligo NN	NN
1467861	442511026	1467025	351	678351	185336921	555	528374	197206859	1627766	35	175505	4	39	1699213	1002120	37	114839	81168	30762	18028	128521	63606	46106	29831	6539	910181	1343013	349726	0.318088	244797	268064	124727	0.182274	0.199599	0.092871	1684905	1343537	25814675	8238	1056178	222211	0.0048893	0.786118	0.00860793	pool_amb38	m3C	f	AMB_220405_8wk_5E_6E_1_P1	aging	8wk	5E+6E	CP-2+CP-3	Caudate_Putamen	rep2	3	4	2-2	Astro NN	Astro-TE NN	Astro-TE NN	NN
1187641	356867254	1186330	347	570055	149381451	991	394005	158932839	1297334	34	139482	4	38	1381330	822198	37	99370	80910	30189	17916	91909	47740	41828	28431	5699	722479	1084027	293787	0.329702	228385	209908	118364	0.210682	0.193637	0.109189	1281336	1042129	19962914	9211	842439	443098	0.00718859	0.808383	0.0221961	pool_amb38	m3C	f	AMB_220405_8wk_5E_6E_1_P1	aging	8wk	5E+6E	CP-2+CP-3	Caudate_Putamen	rep2	7	2	0-4	STR D1 Gaba	STR D1 Gaba	STR D1 Gaba	Gaba
1585397	477789012	1584316	555	670502	200176253	929	534162	212920650	1753650	35	186166	4	39	1795409	1118440	38	136134	98145	35824	20371	127780	62323	47015	31841	7018	975740	1448512	372643	0.333892	290474	268959	135051	0.200533	0.18568	0.0932343	1821470	1438250	27661052	22737	1185608	1367655	0.0124828	0.824341	0.0494433	pool_amb38	m3C	f	AMB_220405_8wk_5E_6E_1_P1	aging	8wk	5E+6E	CP-2+CP-3	Caudate_Putamen	rep2	33	37	23-7	STR Gaba	STR Prox1 Lhx6 Gaba	STR Gaba	Gaba
1230347	370758594	1229590	282	627286	155195891	446	444293	165237553	1399879	36	146227	4	40	1462428	825422	36	114448	81542	31392	18548	88979	43153	35420	23285	5011	764853	1131216	299610	0.314028	245930	190837	108645	0.217403	0.168701	0.0960427	1483122	1163904	22484599	7994	877576	283213	0.00538998	0.753993	0.0125959	pool_amb38	m3C	f	AMB_220405_8wk_5E_6E_1_P1	aging	8wk	5E+6E	CP-2+CP-3	Caudate_Putamen	rep2	0	1	6-3	Oligo NN	Oligo NN	Oligo NN	NN
1665416	502723679	1664589	593	810160	210587971	963	616848	224027880	1815701	34	201455	4	38	1899466	1174622	38	160988	104940	43323	24572	139951	63669	54296	35313	7385	1003176	1528483	421501	0.327805	333823	293229	157504	0.218402	0.191843	0.103046	1920499	1528491	29084710	15280	1220243	717347	0.00795627	0.798332	0.0246641	pool_amb38	m3C	f	AMB_220405_8wk_5E_6E_1_P1	aging	8wk	5E+6E	CP-2+CP-3	Caudate_Putamen	rep2	7	2	0-2	STR D1 Gaba	STR D1 Gaba	STR D1 Gaba	Gaba
1552867	468218021	1551965	437	727095	196104491	585	564716	208657945	1655007	33	184311	4	37	1762996	1071288	37	124715	88277	34364	20331	141841	71909	52915	34204	7322	933273	1410736	384332	0.324021	267687	300869	141814	0.18975	0.213271	0.100525	1749125	1380178	26633251	11587	1055258	226939	0.00662446	0.764581	0.00852089	pool_amb38	m3C	f	AMB_220405_8wk_5E_6E_1_P1	aging	8wk	5E+6E	CP-2+CP-3	Caudate_Putamen	rep2	21	13	4-2	Astro NN	DG-PIR Ex IMN	DG-PIR Ex IMN	IMN
1109718	334940467	1109249	217	626525	140197387	335	414182	149286992	1181390	33	127345	4	37	1366177	740128	35	108560	70795	32816	18882	94384	48910	89229	54526	7018	639403	1023553	358199	0.308632	231053	287049	195453	0.225736	0.280444	0.190955	1350087	1051890	20310798	11591	838999	523979	0.00858537	0.797611	0.0257981	pool_amb38	m3C	f	AMB_220405_8wk_5E_6E_1_P1	aging	8wk	5E+6E	CP-2+CP-3	Caudate_Putamen	rep2	7	2	0-7	STR D1 Gaba	STR D1 Gaba	STR D1 Gaba	Gaba
1271838	383339487	1270933	281	629564	160527578	935	467933	170776116	1397892	35	144273	4	38	1496561	846854	36	113596	83768	31706	18917	94401	46336	34103	22626	5418	786182	1162912	307401	0.309914	247987	197466	107352	0.213247	0.169803	0.0923131	1486348	1172172	22579094	7337	869252	158174	0.00493626	0.741574	0.00700533	pool_amb38	m3C	f	AMB_220405_8wk_5E_6E_1_P1	aging	8wk	5E+6E	CP-2+CP-3	Caudate_Putamen	rep2	5	17	4-3	Microglia NN	Microglia NN	Microglia NN	NN
708090	210324144	705159	397	308018	87933714	1550	217076	93384484	805233	37	79295	4	40	875526	448533	33	51902	52344	15895	9861	45823	28464	18205	12710	3252	447299	646434	161903	0.311649	130002	105202	56671	0.201106	0.162742	0.0876671	737780	632760	12059687	5127	509306	289363	0.00694923	0.804896	0.0239942	pool_amb38	m3C	f	AMB_220405_8wk_5E_6E_1_P1	aging	8wk	5E+6E	CP-2+CP-3	Caudate_Putamen	rep2	7	2	0-2	STR D1 Gaba	STR D1 Gaba	STR D1 Gaba	Gaba
1550237	467713798	1549576	339	777073	195868400	593	576782	208438402	1682963	34	186782	4	38	1788288	1078320	37	135517	93594	37474	22351	138105	66673	50913	32464	7359	939927	1425067	390946	0.322557	288936	288155	143202	0.202753	0.202205	0.100488	1775268	1407147	26967578	10918	1064771	232883	0.00615006	0.756688	0.00863567	pool_amb38	m3C	f	AMB_220405_8wk_5E_6E_1_P1	aging	8wk	5E+6E	CP-2+CP-3	Caudate_Putamen	rep2	12	13	4-0	OPC NN	OPC NN	OPC NN	NN
1785792	538644176	1784571	374	862497	225633326	1370	660982	239964099	1903207	33	206955	4	37	2003645	1247188	38	168450	115522	47205	27374	146538	65737	54591	35884	8336	1064928	1620216	443639	0.329142	358551	302750	165054	0.221298	0.186858	0.101872	2000585	1575239	30249023	15999	1259409	754852	0.00799716	0.799503	0.0249546	pool_amb38	m3C	f	AMB_220405_8wk_5E_6E_1_P1	aging	8wk	5E+6E	CP-2+CP-3	Caudate_Putamen	rep2	7	2	0-7	STR D1 Gaba	STR D1 Gaba	STR D1 Gaba	Gaba
1589808	479840513	1589058	277	764997	201013312	1001	612214	213796323	1750562	35	188642	4	38	1900559	1021584	34	132203	85305	32299	18722	144384	72908	57944	37082	6806	965658	1451656	407746	0.298015	268529	312318	146047	0.184981	0.215146	0.100607	1942020	1511155	29402479	11792	1168123	299765	0.00607203	0.773	0.0101952	pool_amb38	m3C	f	AMB_220405_8wk_5E_6E_1_P1	aging	8wk	5E+6E	CP-2+CP-3	Caudate_Putamen	rep2	3	4	2-2	Astro NN	Astro-TE NN	Astro-TE NN	NN
1616178	487873475	1615519	264	809005	204323461	501	593780	217463846	1768123	34	190281	4	38	1855019	1107094	37	152066	104091	41460	24148	128687	61774	53253	34749	6827	966786	1467219	406041	0.323522	321765	278463	153610	0.219303	0.18979	0.104695	1894040	1481157	28716760	16961	1143870	502375	0.00895493	0.772281	0.0174941	pool_amb38	m3C	f	AMB_220405_8wk_5E_6E_1_P1	aging	8wk	5E+6E	CP-2+CP-3	Caudate_Putamen	rep2	0	1	6-3	Oligo NN	Oligo NN	Oligo NN	NN
1481005	446722276	1480112	315	769685	187061725	1126	550496	199025705	1640133	35	171746	4	39	1737590	979176	36	133749	93622	36035	20657	110273	54380	44280	29289	6593	910699	1349138	359885	0.310941	284063	238222	130261	0.210551	0.176573	0.0965513	1757275	1371451	26546672	10237	1063668	250598	0.0058255	0.775579	0.0094399	pool_amb38	m3C	f	AMB_220405_8wk_5E_6E_1_P1	aging	8wk	5E+6E	CP-2+CP-3	Caudate_Putamen	rep2	3	4	2-2	Astro NN	Astro-TE NN	Astro-TE NN	NN
1811491	545963530	1809880	487	815400	228751270	1548	645580	243178666	1960949	34	213704	4	38	2076349	1275737	38	163087	117367	45762	26881	152488	72983	62181	41131	8836	1091882	1660244	456253	0.33089	353097	328783	175955	0.212678	0.198033	0.105981	2060092	1624738	31309346	16274	1306359	759395	0.00789965	0.804043	0.0242546	pool_amb38	m3C	f	AMB_220405_8wk_5E_6E_1_P1	aging	8wk	5E+6E	CP-2+CP-3	Caudate_Putamen	rep2	9	11	7-8	STR D2 Gaba	STR D2 Gaba	STR D2 Gaba	Gaba
1347512	406676032	1346913	245	636713	170357225	455	488462	181259883	1507785	35	164541	4	39	1562991	938333	37	124115	83848	31819	18389	111565	51977	43959	28616	5768	827441	1242229	334696	0.322872	258171	236117	122783	0.207829	0.190075	0.0988409	1578437	1258517	24132282	14633	1009667	683546	0.00927056	0.802267	0.028325	pool_amb38	m3C	f	AMB_220405_8wk_5E_6E_1_P1	aging	8wk	5E+6E	CP-2+CP-3	Caudate_Putamen	rep2	9	8	7-2	STR D2 Gaba	STR D2 Gaba	STR D2 Gaba	Gaba
1314779	396774051	1314188	403	625484	166207300	541	477187	176832069	1428112	34	153915	4	38	1519680	896581	37	122091	82484	32426	18851	112371	53428	42855	27919	6002	785132	1198909	335307	0.31907	255852	236573	122051	0.213404	0.197324	0.101802	1533699	1206968	23229674	13604	960895	555699	0.00887006	0.796123	0.0239219	pool_amb38	m3C	f	AMB_220405_8wk_5E_6E_1_P1	aging	8wk	5E+6E	CP-2+CP-3	Caudate_Putamen	rep2	7	2	0-2	STR D1 Gaba	STR D1 Gaba	STR D1 Gaba	Gaba
1025529	309577177	1025161	172	566996	129594870	315	393922	137977720	1162751	36	122822	4	40	1262285	663692	34	104347	65663	29209	16983	82793	41677	35876	23293	4094	617720	948726	279897	0.299979	216202	183639	105361	0.227887	0.193564	0.111055	1340288	1031303	19886383	8085	788337	282134	0.00603229	0.764409	0.0141873	pool_amb38	m3C	f	AMB_220405_8wk_5E_6E_1_P1	aging	8wk	5E+6E	CP-2+CP-3	Caudate_Putamen	rep2	0	1	6-2	Oligo NN	Oligo NN	Oligo NN	NN
1332421	402093393	1331838	443	645412	168416411	901	492473	179184016	1445295	34	160220	4	38	1567724	906993	36	135186	90393	38806	22551	106976	52305	44131	28910	6220	789254	1221561	354211	0.317852	286936	232322	134398	0.234893	0.190185	0.110022	1580295	1240884	23800221	10738	979812	482285	0.00679493	0.789608	0.0202639	pool_amb38	m3C	f	AMB_220405_8wk_5E_6E_1_P1	aging	8wk	5E+6E	CP-2+CP-3	Caudate_Putamen	rep2	7	2	0-3	STR D1 Gaba	STR D1 Gaba	STR D1 Gaba	Gaba
1682524	507602060	1681788	495	778283	212649706	780	594147	226222351	1851644	35	199429	4	38	1930429	1160855	37	137757	93207	34476	19976	149656	72247	56824	35989	7678	1035120	1540348	405409	0.324467	285416	314716	147265	0.185293	0.204315	0.095605	1956184	1532694	29709820	13770	1157818	401679	0.00703922	0.755414	0.0135201	pool_amb38	m3C	f	AMB_220405_8wk_5E_6E_1_P1	aging	8wk	5E+6E	CP-2+CP-3	Caudate_Putamen	rep2	0	1	6-2	Oligo NN	Oligo NN	Oligo NN	NN
1114416	334137959	1112869	381	517485	139810512	970	361772	148780680	1299229	38	126416	4	42	1348627	734583	35	78325	71912	21355	13129	74580	44300	30064	20637	4653	723946	1023655	242255	0.316247	184721	169581	85185	0.180452	0.165662	0.0832165	1269818	1024334	19827760	6157	787628	182163	0.00484873	0.768917	0.00918727	pool_amb38	m3C	f	AMB_220405_8wk_5E_6E_1_P1	aging	8wk	5E+6E	CP-2+CP-3	Caudate_Putamen	rep2	3	4	2-2	Astro NN	Astro-TE NN	Astro-TE NN	NN
1666136	501396960	1663683	617	797029	210057954	2946	583003	223103572	1835762	35	193126	4	38	1883166	1166141	38	132690	94548	34299	19587	140828	70350	54109	35680	7629	1028881	1518655	388176	0.333135	281124	300967	143675	0.185114	0.19818	0.0946067	1893258	1498447	28827845	16884	1235987	927660	0.00891796	0.824845	0.0321793	pool_amb38	m3C	f	AMB_220405_8wk_5E_6E_1_P1	aging	8wk	5E+6E	CP-2+CP-3	Caudate_Putamen	rep2	33	37	23-4	STR Gaba	STR Lhx8 Gaba	STR Gaba	Gaba
1648205	496463575	1646617	414	715892	207988374	1170	580210	221151765	1800396	34	194106	4	38	1915895	1131266	37	133038	99411	36284	21758	141195	72004	57845	37783	8106	1010783	1511045	406437	0.321834	290491	308827	153670	0.192245	0.20438	0.101698	1905537	1503232	29020816	12000	1158114	291126	0.00629744	0.770416	0.0100316	pool_amb38	m3C	f	AMB_220405_8wk_5E_6E_1_P1	aging	8wk	5E+6E	CP-2+CP-3	Caudate_Putamen	rep2	3	4	2-1	Astro NN	Astro-TE NN	Astro-TE NN	NN
1699703	513023954	1698949	286	816279	214906469	855	623950	228634727	1848140	34	203830	4	38	1886591	1240554	39	141737	97652	37342	21980	154629	73115	55972	36191	7737	1037375	1558390	407622	0.341076	298711	319907	151485	0.191679	0.20528	0.0972061	1903730	1475171	28910641	11743	1124937	369423	0.00616842	0.762581	0.0127781	pool_amb38	m3C	f	AMB_220405_8wk_5E_6E_1_P1	aging	8wk	5E+6E	CP-2+CP-3	Caudate_Putamen	rep2	0	1	6-6	Oligo NN	Oligo NN	Oligo NN	NN
1452888	438125529	1451952	544	726174	183467570	838	497405	195252216	1571668	34	165392	4	38	1592069	1031877	39	122993	89075	32372	18484	113165	56331	46378	30811	6929	875699	1303038	335848	0.340969	262924	246685	128045	0.201778	0.189315	0.0982665	1595270	1258356	24288285	13048	1011992	594313	0.00817918	0.804218	0.0244691	pool_amb38	m3C	f	AMB_220405_8wk_5E_6E_1_P1	aging	8wk	5E+6E	CP-2+CP-3	Caudate_Putamen	rep2	7	2	0-2	STR D1 Gaba	STR D1 Gaba	STR D1 Gaba	Gaba
1570372	473242534	1568856	382	736751	198250900	1730	545286	210775245	1723594	35	185115	4	38	1767446	1129172	38	135875	101480	36976	22366	128298	62047	47220	30749	7034	961624	1438504	374285	0.337562	296697	268314	137311	0.206254	0.186523	0.095454	1775122	1394572	27025074	11317	1087167	436137	0.00637534	0.77957	0.0161382	pool_amb38	m3C	f	AMB_220405_8wk_5E_6E_1_P1	aging	8wk	5E+6E	CP-2+CP-3	Caudate_Putamen	rep2	0	1	6-2	Oligo NN	Oligo NN	Oligo NN	NN
1456483	439796296	1455914	284	732139	184202930	547	524547	196038566	1635077	36	170086	4	39	1659334	1030832	38	117021	80913	29545	17063	123811	63018	50215	32415	6399	906556	1337004	344996	0.328803	244542	269459	129238	0.182903	0.201539	0.0966624	1700507	1324888	25786217	9432	1016173	242826	0.00554658	0.766988	0.00941689	pool_amb38	m3C	f	AMB_220405_8wk_5E_6E_1_P1	aging	8wk	5E+6E	CP-2+CP-3	Caudate_Putamen	rep2	3	4	2-2	Astro NN	Astro-TE NN	Astro-TE NN	NN
1546538	465944209	1545499	336	751811	195083876	600	551424	207641288	1729170	35	184187	4	39	1781858	1129966	38	144046	107539	41498	24573	121048	61703	51377	34009	7013	944690	1432348	385684	0.341604	317656	268137	151457	0.221773	0.187201	0.10574	1732700	1369485	26548465	11983	1096384	602922	0.0069158	0.800581	0.0227102	pool_amb38	m3C	f	AMB_220405_8wk_5E_6E_1_P1	aging	8wk	5E+6E	CP-2+CP-3	Caudate_Putamen	rep2	7	2	0-2	STR D1 Gaba	STR D1 Gaba	STR D1 Gaba	Gaba
1669601	503913629	1668857	294	775475	211105326	641	590460	224611231	1862527	35	195838	4	39	1900082	1218438	39	152027	108753	40678	23893	134872	65572	52206	34418	7622	1030077	1545230	404229	0.339947	325351	287068	151195	0.210552	0.185777	0.0978463	1924168	1497915	29060684	16845	1194002	783984	0.00875443	0.797109	0.0269775	pool_amb38	m3C	f	AMB_220405_8wk_5E_6E_1_P1	aging	8wk	5E+6E	CP-2+CP-3	Caudate_Putamen	rep2	7	2	0-7	STR D1 Gaba	STR D1 Gaba	STR D1 Gaba	Gaba
1272491	384309329	1272002	188	650096	160959916	361	468524	171303807	1412339	35	153957	4	39	1450743	906621	38	129587	84112	34637	20059	103474	46943	41403	26962	5507	761128	1168563	326981	0.328825	268395	218782	123061	0.22968	0.187223	0.10531	1500294	1196939	22675837	10655	957268	464210	0.00710194	0.799763	0.0204716	pool_amb38	m3C	f	AMB_220405_8wk_5E_6E_1_P1	aging	8wk	5E+6E	CP-2+CP-3	Caudate_Putamen	rep2	9	11	7-6	STR D2 Gaba	STR D2 Gaba	STR D2 Gaba	Gaba
1862943	562058586	1861864	356	880515	235423356	711	653651	250524286	2050702	35	215369	4	38	2101502	1341073	38	166203	118270	44136	25511	150428	75357	65872	43189	8686	1130397	1703555	455160	0.339358	354120	334846	178708	0.207871	0.196557	0.104903	2115197	1657163	32052112	20994	1379794	1290860	0.00992532	0.832624	0.0402738	pool_amb38	m3C	f	AMB_220405_8wk_5E_6E_1_P1	aging	8wk	5E+6E	CP-2+CP-3	Caudate_Putamen	rep2	6	39	9-12	NDB-SI-MA-STRv Lhx8 Gaba	PAL-STR Gaba-Chol	PAL-STR Gaba-Chol	Gaba-Chol
1604991	484472431	1604352	248	777337	202922771	494	571868	215963374	1759126	34	189202	4	38	1811588	1132769	38	133451	94095	34382	20159	134412	65875	50159	32297	7191	987691	1464526	377593	0.331493	282087	282743	136997	0.192613	0.193061	0.0935436	1816058	1412152	27646164	10979	1107691	265957	0.00604551	0.784399	0.00962003	pool_amb38	m3C	f	AMB_220405_8wk_5E_6E_1_P1	aging	8wk	5E+6E	CP-2+CP-3	Caudate_Putamen	rep2	3	4	2-2	Astro NN	Astro-TE NN	Astro-TE NN	NN
1415683	426549311	1414723	397	704823	178572342	533	501720	190091511	1562705	35	164832	4	38	1620726	1004868	38	123902	93575	33769	19835	109446	54079	43720	28835	6359	872418	1298246	337465	0.3346	271081	236080	126159	0.208806	0.181845	0.0971765	1578147	1253377	24221055	7944	911004	177196	0.00503375	0.72684	0.00731578	pool_amb38	m3C	f	AMB_220405_8wk_5E_6E_1_P1	aging	8wk	5E+6E	CP-2+CP-3	Caudate_Putamen	rep2	5	17	4-1	Microglia NN	Microglia NN	Microglia NN	NN
1687580	509316095	1686856	312	747369	213400536	554	597767	227025670	1840571	34	200248	4	38	1886803	1228010	39	157437	110964	43734	24985	138506	65953	52710	34895	8028	1015111	1543844	413684	0.342507	337120	292064	156324	0.218364	0.18918	0.101256	1898778	1492461	28791112	14844	1191251	642531	0.00781766	0.798179	0.022317	pool_amb38	m3C	f	AMB_220405_8wk_5E_6E_1_P1	aging	8wk	5E+6E	CP-2+CP-3	Caudate_Putamen	rep2	9	11	7-1	STR D2 Gaba	STR D2 Gaba	STR D2 Gaba	Gaba
1669550	503962948	1668836	278	818541	211086543	421	600888	224638568	1833791	34	196674	4	38	1868703	1212914	39	156275	107890	42399	24119	136543	63503	52115	34519	7690	1013109	1532088	408754	0.337903	330683	286680	153152	0.215838	0.187117	0.0999629	1885229	1488389	28540312	13573	1202174	575389	0.00719966	0.807701	0.0201606	pool_amb38	m3C	f	AMB_220405_8wk_5E_6E_1_P1	aging	8wk	5E+6E	CP-2+CP-3	Caudate_Putamen	rep2	13	2	0-2	STR D1 Gaba	STR D1 Gaba	STR D1 Gaba	Gaba
1636497	493818955	1635780	278	784640	206839464	477	575866	220118677	1755764	33	190218	4	37	1825649	1181132	39	156575	110861	44229	25462	125768	58085	50832	34088	7924	986011	1492450	400520	0.338967	337127	268773	154611	0.225888	0.180088	0.103595	1806260	1429699	27410079	15043	1133391	722689	0.00832826	0.792748	0.0263658	pool_amb38	m3C	f	AMB_220405_8wk_5E_6E_1_P1	aging	8wk	5E+6E	CP-2+CP-3	Caudate_Putamen	rep2	7	2	0-5	STR D1 Gaba	STR D1 Gaba	STR D1 Gaba	Gaba
1424277	429494747	1423482	335	670419	179880536	476	496690	191432287	1600123	36	165831	4	39	1612958	1015058	38	114029	84911	29095	17060	114412	56192	42334	27619	6659	896976	1308449	323612	0.333655	245095	240557	116108	0.187317	0.183849	0.0887371	1615973	1275016	24727306	10231	968560	306112	0.00633117	0.759645	0.0123795	pool_amb38	m3C	f	AMB_220405_8wk_5E_6E_1_P1	aging	8wk	5E+6E	CP-2+CP-3	Caudate_Putamen	rep2	0	1	6-0	Oligo NN	Oligo NN	Oligo NN	NN
1729602	521305390	1727915	422	782844	218444137	1812	604988	232159534	1911159	35	201365	4	39	1933757	1225839	38	128822	95232	33566	19670	149080	76234	53330	34892	7440	1072371	1572485	391985	0.336547	277290	313536	141458	0.176339	0.199389	0.0899583	1956182	1544374	29852041	12073	1215194	270242	0.00617172	0.786852	0.00905271	pool_amb38	m3C	f	AMB_220405_8wk_5E_6E_1_P1	aging	8wk	5E+6E	CP-2+CP-3	Caudate_Putamen	rep2	21	4	4-4	VLMC NN	VLMC NN	VLMC NN	NN
1985172	598771098	1984031	476	918054	250816508	918	707897	266849841	2139914	34	231081	4	37	2177107	1451403	39	174279	128233	47668	27863	161271	75838	61582	40264	9269	1204998	1808121	468460	0.346637	378043	338955	177377	0.209081	0.187463	0.0981002	2179676	1693467	33018281	15732	1351545	691132	0.00721759	0.798093	0.0209318	pool_amb38	m3C	f	AMB_220405_8wk_5E_6E_1_P1	aging	8wk	5E+6E	CP-2+CP-3	Caudate_Putamen	rep2	9	11	7-1	STR D2 Gaba	STR D2 Gaba	STR D2 Gaba	Gaba
1748536	527569684	1747756	265	741779	221070036	603	608888	235164443	1932327	35	205394	4	39	1958845	1258075	39	147580	107947	39298	23152	141911	67091	52092	33727	7716	1085110	1602637	403570	0.341431	317977	294821	148269	0.198409	0.18396	0.0925156	1984531	1558415	30174209	14648	1219359	513459	0.00738109	0.782435	0.0170165	pool_amb38	m3C	f	AMB_220405_8wk_5E_6E_1_P1	aging	8wk	5E+6E	CP-2+CP-3	Caudate_Putamen	rep2	0	1	6-2	Oligo NN	Oligo NN	Oligo NN	NN
1317174	395831688	1315612	369	583054	165718078	752	431946	176331616	1489129	36	150729	4	40	1506810	941266	38	94354	78998	26599	15753	105727	61552	39762	27219	5570	824200	1204002	296590	0.340858	215704	234260	109333	0.179156	0.194568	0.090808	1448064	1156876	22365684	12613	971506	789413	0.00871025	0.839767	0.0352957	pool_amb38	m3C	f	AMB_220405_8wk_5E_6E_1_P1	aging	8wk	5E+6E	CP-2+CP-3	Caudate_Putamen	rep2	39	41	24-2	Sst Chodl Gaba	Sst Chodl Gaba	Sst Chodl Gaba	Gaba
1020333	308204392	1019924	243	542653	129069912	402	377133	137374374	1148939	36	122710	4	40	1254542	653291	34	106931	68597	28567	16055	77941	37065	33172	21890	4475	616968	942499	275299	0.294499	220150	170068	99684	0.233581	0.180444	0.105766	1293607	1006106	19531249	10251	808729	528767	0.00792435	0.803821	0.0270729	pool_amb38	m3C	f	AMB_220405_8wk_5E_6E_1_P1	aging	8wk	5E+6E	CP-2+CP-3	Caudate_Putamen	rep2	23	5	1-6	L6 IT CTX Glut	L6 IT CTX Glut	L6 IT CTX Glut	Glut
998161	299778775	996791	220	488701	125471544	877	334224	133479409	1136317	36	113574	4	40	1192800	687348	36	80400	67633	22717	13412	72053	42601	35918	24358	4753	622530	918978	241989	0.326109	184162	174930	96405	0.200399	0.190353	0.104905	1125523	892979	17472692	7033	717035	362389	0.00624865	0.80297	0.0207403	pool_amb38	m3C	f	AMB_220405_8wk_5E_6E_1_P1	aging	8wk	5E+6E	CP-2+CP-3	Caudate_Putamen	rep2	7	2	0-4	STR D1 Gaba	STR D1 Gaba	STR D1 Gaba	Gaba
1552730	468351454	1551936	389	833796	196093086	1108	577819	208665929	1670277	34	182634	4	37	1704848	1116046	39	121654	86086	31246	18303	138574	68393	49877	31982	6821	947665	1409301	361109	0.338767	257289	288826	131408	0.182565	0.204943	0.0932434	1704906	1354634	25950931	10165	983303	213184	0.00596221	0.725881	0.00821489	pool_amb38	m3C	f	AMB_220405_8wk_5E_6E_1_P1	aging	8wk	5E+6E	CP-2+CP-3	Caudate_Putamen	rep2	5	17	4-1	Microglia NN	Microglia NN	Microglia NN	NN
1407804	424338357	1406950	262	638611	177726780	480	499864	189116468	1550176	35	166146	4	38	1589734	996761	38	114465	87059	30891	18409	114379	57399	41430	26967	6119	871709	1286990	327174	0.333656	250824	240175	117697	0.194892	0.186618	0.0914514	1572583	1252088	24158408	10843	954316	337937	0.00689503	0.76218	0.0139884	pool_amb38	m3C	f	AMB_220405_8wk_5E_6E_1_P1	aging	8wk	5E+6E	CP-2+CP-3	Caudate_Putamen	rep2	0	1	6-3	Oligo NN	Oligo NN	Oligo NN	NN
1926191	581384631	1925421	340	896315	243551633	701	707426	259134072	2164312	36	229247	4	40	2149276	1387967	39	154679	107077	37872	21692	159976	75398	57027	36937	8383	1218924	1771383	430672	0.338098	321320	329338	153528	0.181395	0.185921	0.0866713	2193349	1712674	33409852	12385	1355508	286680	0.00564662	0.791457	0.0085807	pool_amb38	m3C	f	AMB_220405_8wk_5E_6E_1_P1	aging	8wk	5E+6E	CP-2+CP-3	Caudate_Putamen	rep2	3	4	2-2	Astro NN	Astro-TE NN	Astro-TE NN	NN
1393396	420459000	1392705	253	639504	176164395	687	502632	187367891	1513478	34	162120	4	38	1560477	992205	38	130345	93355	35543	20495	106350	50522	40410	26776	6341	844950	1269706	335105	0.33484	279738	224058	123224	0.220317	0.176464	0.0970492	1562349	1224192	23707568	13896	1001920	672793	0.0088943	0.818434	0.0283788	pool_amb38	m3C	f	AMB_220405_8wk_5E_6E_1_P1	aging	8wk	5E+6E	CP-2+CP-3	Caudate_Putamen	rep2	29	2	0-1	STR D1 Gaba	STR D1 Gaba	STR D1 Gaba	Gaba
1862371	562017664	1861393	383	877428	235438047	863	689668	250451719	2014168	34	219742	4	38	2053691	1345840	39	167730	119988	46840	27920	146924	66499	53906	34541	8148	1135476	1694854	437384	0.341634	362478	301870	163207	0.21387	0.17811	0.0962956	2069586	1633678	31452277	14524	1221231	292583	0.00701783	0.747535	0.00930244	pool_amb38	m3C	f	AMB_220405_8wk_5E_6E_1_P1	aging	8wk	5E+6E	CP-2+CP-3	Caudate_Putamen	rep2	5	17	4-5	Microglia NN	Microglia NN	Microglia NN	NN
1372409	414618593	1371977	193	748360	173607534	416	536498	184804035	1524283	35	162602	4	39	1630361	935260	36	142688	92152	39573	22739	106494	50902	45201	29121	6340	828719	1269131	362593	0.314401	297152	231718	136634	0.234138	0.18258	0.107659	1702218	1299241	25360159	8908	960553	177682	0.00523317	0.739319	0.00700634	pool_amb38	m3C	f	AMB_220405_8wk_5E_6E_1_P1	aging	8wk	5E+6E	CP-2+CP-3	Caudate_Putamen	rep2	5	17	4-3	Microglia NN	Microglia NN	Microglia NN	NN
1722833	520373802	1722252	234	853060	217971619	525	646960	231954277	1886650	34	206892	4	38	1928740	1233465	39	162810	109298	42906	24994	138786	60612	50802	32561	7421	1052759	1577995	414648	0.334187	340008	282761	151263	0.215468	0.17919	0.0958577	1972977	1540713	29918213	10649	1147206	227077	0.00539743	0.744594	0.00758993	pool_amb38	m3C	f	AMB_220405_8wk_5E_6E_1_P1	aging	8wk	5E+6E	CP-2+CP-3	Caudate_Putamen	rep2	5	17	4-1	Microglia NN	Microglia NN	Microglia NN	NN
1549839	467320326	1548951	379	693620	195778386	643	526047	208272659	1689481	34	184512	4	38	1737646	1122407	39	135756	100924	36813	21688	129207	62350	49867	32954	7015	937474	1415996	373444	0.344328	295181	274378	141322	0.208462	0.19377	0.099804	1735489	1381523	26487901	15580	1107385	669574	0.0089773	0.801568	0.0252785	pool_amb38	m3C	f	AMB_220405_8wk_5E_6E_1_P1	aging	8wk	5E+6E	CP-2+CP-3	Caudate_Putamen	rep2	7	2	0-2	STR D1 Gaba	STR D1 Gaba	STR D1 Gaba	Gaba
1513375	456609607	1512564	335	755323	191213198	535	538521	203520468	1661375	34	173260	4	38	1675314	1095728	39	131504	92806	34459	19962	121395	60501	44764	29702	7154	928115	1380970	352893	0.340502	278731	256362	128887	0.201837	0.185639	0.0933308	1687891	1329539	25575074	16122	1067781	727532	0.00955156	0.803121	0.0284469	pool_amb38	m3C	f	AMB_220405_8wk_5E_6E_1_P1	aging	8wk	5E+6E	CP-2+CP-3	Caudate_Putamen	rep2	7	2	0-7	STR D1 Gaba	STR D1 Gaba	STR D1 Gaba	Gaba
1830272	552750609	1829527	369	882288	231562720	715	678022	246366879	1996817	34	215278	4	38	1992037	1341283	40	153896	104535	38955	22608	156074	74160	58858	37994	7856	1121607	1666418	423764	0.345113	319994	327086	158415	0.192025	0.196281	0.0950632	2037128	1592324	30882779	14094	1271906	532885	0.00691856	0.798773	0.0172551	pool_amb38	m3C	f	AMB_220405_8wk_5E_6E_1_P1	aging	8wk	5E+6E	CP-2+CP-3	Caudate_Putamen	rep2	4	1	6-2	Oligo NN	Oligo NN	Oligo NN	NN
2125955	642140268	2125235	472	989070	269054100	737	782194	286228745	2224195	32	247899	4	36	2246125	1529162	40	203560	134906	54567	30851	165388	72459	61519	40927	9466	1241669	1885113	499091	0.346891	423884	340293	187864	0.224859	0.180516	0.0996566	2278759	1773973	34411004	18118	1425140	787702	0.00795082	0.803361	0.022891	pool_amb38	m3C	f	AMB_220405_8wk_5E_6E_1_P1	aging	8wk	5E+6E	CP-2+CP-3	Caudate_Putamen	rep2	7	2	0-4	STR D1 Gaba	STR D1 Gaba	STR D1 Gaba	Gaba
1266920	382568912	1266473	249	618789	160263863	498	474052	170503616	1396941	35	151524	4	39	1432499	894936	38	113051	77551	29639	17206	104017	47613	38292	24676	5632	779967	1161441	302548	0.330713	237447	214598	109813	0.204442	0.184769	0.0945489	1453887	1149145	22122953	10000	872799	306630	0.00687811	0.75952	0.0138603	pool_amb38	m3C	f	AMB_220405_8wk_5E_6E_1_P1	aging	8wk	5E+6E	CP-2+CP-3	Caudate_Putamen	rep2	0	1	6-2	Oligo NN	Oligo NN	Oligo NN	NN
1745428	526753284	1744576	378	839418	220640958	635	620554	234783831	1898640	34	206104	4	38	1918959	1295101	40	160928	114175	44805	25562	137458	64176	57290	38008	8394	1063626	1599016	418014	0.349295	345470	296932	165665	0.216052	0.185697	0.103604	1914533	1516810	29138067	17346	1223603	753382	0.00906017	0.806695	0.0258556	pool_amb38	m3C	f	AMB_220405_8wk_5E_6E_1_P1	aging	8wk	5E+6E	CP-2+CP-3	Caudate_Putamen	rep2	13	2	0-4	STR D1 Gaba	STR D1 Gaba	STR D1 Gaba	Gaba
1744355	526542469	1743585	354	826688	220576500	696	633546	234681479	1893067	34	209519	4	38	1943127	1250592	39	146799	103268	40241	23822	149623	73067	57386	37243	7690	1058700	1587738	418034	0.337977	314130	317319	158692	0.197848	0.199856	0.0999485	1948548	1543470	29655941	14202	1175774	335945	0.0072885	0.761773	0.0113281	pool_amb38	m3C	f	AMB_220405_8wk_5E_6E_1_P1	aging	8wk	5E+6E	CP-2+CP-3	Caudate_Putamen	rep2	3	4	2-2	Astro NN	Astro-TE NN	Astro-TE NN	NN
1847795	558145193	1847065	323	914476	233797747	590	692336	248786351	2026090	34	222477	4	38	2060248	1348709	39	180925	121775	48573	28307	145062	61829	54401	35492	8162	1132470	1701315	447316	0.338646	379580	296784	166773	0.22311	0.174444	0.0980259	2106667	1643550	31912221	11480	1240623	242163	0.00544937	0.754843	0.00758841	pool_amb38	m3C	f	AMB_220405_8wk_5E_6E_1_P1	aging	8wk	5E+6E	CP-2+CP-3	Caudate_Putamen	rep2	5	17	4-1	Microglia NN	Microglia NN	Microglia NN	NN
1829481	552475525	1828810	280	890831	231429872	612	693811	246241378	1929277	33	218957	4	36	2022074	1347600	39	185531	129798	56257	33481	144354	64463	55337	36052	8528	1090072	1678253	464405	0.341524	405067	300206	181127	0.241362	0.17888	0.107926	2000028	1585381	30351540	12371	1191328	250095	0.00618541	0.751446	0.00823994	pool_amb38	m3C	f	AMB_220405_8wk_5E_6E_1_P1	aging	8wk	5E+6E	CP-2+CP-3	Caudate_Putamen	rep2	5	17	4-1	Microglia NN	Microglia NN	Microglia NN	NN
1644574	496409770	1643946	275	696066	208042920	638	570723	221275501	1817922	35	194532	4	39	1832580	1205878	39	136861	98554	35170	20528	140037	67674	55778	36078	7504	1016500	1511969	388965	0.341496	291113	299567	147554	0.192539	0.19813	0.0975906	1851488	1459929	28195043	16858	1178049	827120	0.00910511	0.806922	0.0293357	pool_amb38	m3C	f	AMB_220405_8wk_5E_6E_1_P1	aging	8wk	5E+6E	CP-2+CP-3	Caudate_Putamen	rep2	7	2	0-5	STR D1 Gaba	STR D1 Gaba	STR D1 Gaba	Gaba
1405845	424274554	1405120	296	718575	177673162	525	509478	189098751	1552069	35	164369	4	38	1578912	1012411	39	125694	86201	33493	19337	115093	54955	49933	32907	6373	855315	1284724	342179	0.338929	264725	252888	135670	0.206056	0.196842	0.105602	1578934	1261962	24085139	11232	1010125	538644	0.00711366	0.80044	0.0223642	pool_amb38	m3C	f	AMB_220405_8wk_5E_6E_1_P1	aging	8wk	5E+6E	CP-2+CP-3	Caudate_Putamen	rep2	9	11	7-1	STR D2 Gaba	STR D2 Gaba	STR D2 Gaba	Gaba
1832733	553083780	1831812	592	887218	231684822	1104	658363	246470071	2011736	34	217205	4	38	2025343	1361712	40	158281	108717	41212	24010	159884	75313	62414	40266	8547	1124672	1686656	436948	0.347933	332220	337877	167902	0.19697	0.200324	0.0995473	2049576	1604040	31110559	16808	1287131	774825	0.00820072	0.802431	0.0249055	pool_amb38	m3C	f	AMB_220405_8wk_5E_6E_1_P1	aging	8wk	5E+6E	CP-2+CP-3	Caudate_Putamen	rep2	9	11	7-0	STR D2 Gaba	STR D2 Gaba	STR D2 Gaba	Gaba
1418282	427991465	1417467	435	729522	179222018	792	525664	190724600	1534449	34	169672	4	38	1565047	1047559	40	133617	91631	36784	21968	119459	55471	48380	31289	6240	846765	1295530	353060	0.344484	284000	254599	138421	0.219215	0.196521	0.106845	1555343	1244049	23724652	13188	997475	543747	0.00847916	0.801797	0.0229191	pool_amb38	m3C	f	AMB_220405_8wk_5E_6E_1_P1	aging	8wk	5E+6E	CP-2+CP-3	Caudate_Putamen	rep2	7	2	0-3	STR D1 Gaba	STR D1 Gaba	STR D1 Gaba	Gaba
1425472	429673244	1424527	343	652510	179956891	541	504287	191491564	1569354	35	168127	4	38	1657543	1012406	37	123598	93546	35410	21143	115201	57683	54770	35281	6753	875434	1316277	359042	0.330934	273697	262935	146604	0.207933	0.199757	0.111378	1609395	1267309	24780798	9769	941923	221252	0.00606998	0.743247	0.00892836	pool_amb38	m3C	f	AMB_220405_8wk_5E_6E_1_P1	aging	8wk	5E+6E	CP-2+CP-3	Caudate_Putamen	rep2	5	17	4-1	Microglia NN	Microglia NN	Microglia NN	NN
1780681	537553984	1779891	275	790175	225246933	612	657398	239586888	1949851	34	214371	4	38	1989315	1298175	39	171006	115403	45888	26713	146281	67121	54219	35494	7862	1078518	1636042	437252	0.339623	359010	303115	162314	0.219438	0.185273	0.0992114	2002035	1595722	30448393	15441	1286997	784867	0.00771265	0.80653	0.025777	pool_amb38	m3C	f	AMB_220405_8wk_5E_6E_1_P1	aging	8wk	5E+6E	CP-2+CP-3	Caudate_Putamen	rep2	7	2	0-2	STR D1 Gaba	STR D1 Gaba	STR D1 Gaba	Gaba
1891359	570954854	1890375	395	921361	239199229	1167	693794	254408251	2102986	35	226296	4	39	2093475	1383620	39	167134	111555	41329	23613	159423	72543	60494	39668	8165	1163848	1733088	443124	0.344257	343631	332128	165104	0.198277	0.191639	0.0952658	2140233	1679069	32555078	16959	1342247	799094	0.0079239	0.7994	0.0245459	pool_amb38	m3C	f	AMB_220405_8wk_5E_6E_1_P1	aging	8wk	5E+6E	CP-2+CP-3	Caudate_Putamen	rep2	7	2	0-4	STR D1 Gaba	STR D1 Gaba	STR D1 Gaba	Gaba
1555455	469348600	1554675	456	780298	196557285	712	569983	209169706	1698256	34	178237	4	38	1714546	1107093	39	128392	93564	32623	18730	122966	58440	44397	29187	6881	961243	1409681	350969	0.335662	273309	254990	124937	0.19388	0.180885	0.0886279	1718890	1342427	26221182	11916	1025214	359565	0.00693238	0.763702	0.0137128	pool_amb38	m3C	f	AMB_220405_8wk_5E_6E_1_P1	aging	8wk	5E+6E	CP-2+CP-3	Caudate_Putamen	rep2	0	1	6-3	Oligo NN	Oligo NN	Oligo NN	NN
1434231	432691809	1433615	287	695472	181216290	453	513493	192862810	1561177	34	168707	4	38	1601783	1030064	39	116836	87654	30799	18763	122463	60899	41450	26554	6392	881176	1311552	335945	0.335313	254052	251366	117566	0.193703	0.191655	0.0896388	1582396	1251542	24217995	9932	969989	214804	0.00627656	0.775035	0.0088696	pool_amb38	m3C	f	AMB_220405_8wk_5E_6E_1_P1	aging	8wk	5E+6E	CP-2+CP-3	Caudate_Putamen	rep2	21	13	4-2	Astro NN	DG-PIR Ex IMN	DG-PIR Ex IMN	IMN
1759530	530725176	1758520	400	763579	222377046	900	620329	236514744	1912385	34	207290	4	38	1967326	1279493	39	153461	112073	42366	24368	147670	71404	59802	39164	8398	1068643	1611901	427174	0.34312	332268	318040	165700	0.206134	0.197307	0.102798	1974746	1562360	29979131	17263	1243777	735989	0.00874188	0.796089	0.02455	pool_amb38	m3C	f	AMB_220405_8wk_5E_6E_1_P1	aging	8wk	5E+6E	CP-2+CP-3	Caudate_Putamen	rep2	9	11	7-0	STR D2 Gaba	STR D2 Gaba	STR D2 Gaba	Gaba
1925691	581061826	1924804	504	885939	243427877	784	688915	258973574	2114179	35	221722	4	38	2083157	1404828	40	157288	110523	39517	21884	156071	73574	58418	39186	8408	1192320	1746745	427812	0.348306	329212	327249	159005	0.188472	0.187348	0.0910293	2111226	1673784	32148985	18143	1356982	849731	0.00859358	0.810727	0.026431	pool_amb38	m3C	f	AMB_220405_8wk_5E_6E_1_P1	aging	8wk	5E+6E	CP-2+CP-3	Caudate_Putamen	rep2	7	2	0-2	STR D1 Gaba	STR D1 Gaba	STR D1 Gaba	Gaba
706021	213008199	705642	158	361381	89187447	273	255986	94941165	783701	35	80894	4	39	848594	466266	35	64665	46080	17879	10357	54976	29154	22368	14852	3362	431743	650024	180758	0.305661	138981	121350	65456	0.213809	0.186685	0.100698	856825	666629	12903149	6615	530832	306577	0.00772036	0.796293	0.0237599	pool_amb38	m3C	f	AMB_220405_8wk_5E_6E_1_P1	aging	8wk	5E+6E	CP-2+CP-3	Caudate_Putamen	rep2	11	6	12-7	STR-PAL Chst9 Gaba	STR-PAL Chst9 Gaba	STR-PAL Chst9 Gaba	Gaba
1652885	498960764	1652258	227	748619	209052236	466	585613	222425827	1854572	36	196796	4	39	1879460	1210170	39	127734	86360	33606	19567	163564	84867	61288	39619	7366	1014267	1531354	407903	0.33847	267267	349338	154080	0.17453	0.228124	0.100617	1942043	1501104	29429034	17410	1220940	888909	0.00896479	0.813361	0.0302052	pool_amb38	m3C	f	AMB_220405_8wk_5E_6E_1_P1	aging	8wk	5E+6E	CP-2+CP-3	Caudate_Putamen	rep2	33	37	23-3	STR Gaba	STR Prox1 Lhx6 Gaba	STR Gaba	Gaba
911825	275403475	911451	129	535935	115301279	662	358640	122696521	1020130	35	108482	4	39	1103384	600665	35	88897	55435	24201	14172	79971	40801	32202	20618	3928	543865	841007	246728	0.307522	182705	173592	91193	0.217246	0.20641	0.108433	1162786	880010	17207718	8187	694766	379961	0.00704085	0.789498	0.0220808	pool_amb38	m3C	f	AMB_220405_8wk_5E_6E_1_P1	aging	8wk	5E+6E	CP-2+CP-3	Caudate_Putamen	rep2	11	6	12-7	STR-PAL Chst9 Gaba	STR-PAL Chst9 Gaba	STR-PAL Chst9 Gaba	Gaba
1605720	484855359	1605133	228	789544	203085309	452	598548	216120427	1764687	35	190430	4	38	1798606	1173099	39	154051	100840	41455	23709	136358	63488	54484	35410	7120	968617	1477929	403337	0.33857	320055	289740	155058	0.216556	0.196045	0.104916	1831715	1446311	27795339	15141	1168119	680845	0.00826602	0.807654	0.0244949	pool_amb38	m3C	f	AMB_220405_8wk_5E_6E_1_P1	aging	8wk	5E+6E	CP-2+CP-3	Caudate_Putamen	rep2	9	8	7-2	STR D2 Gaba	STR D2 Gaba	STR D2 Gaba	Gaba
1683174	508047628	1682508	374	829271	212794404	600	612367	226440002	1828056	34	198504	4	38	1868845	1220286	39	120329	85602	32412	19369	163036	85373	56593	36450	7588	1033794	1540261	395607	0.339735	257712	341452	144824	0.167317	0.221685	0.0940256	1868861	1478980	28449008	12252	1150756	239730	0.00655586	0.778074	0.00842666	pool_amb38	m3C	f	AMB_220405_8wk_5E_6E_1_P1	aging	8wk	5E+6E	CP-2+CP-3	Caudate_Putamen	rep2	21	13	4-2	Astro NN	DG-PIR Ex IMN	DG-PIR Ex IMN	IMN
1876317	566204701	1875520	316	888193	237158034	584	670739	252389812	2051006	34	215815	4	38	2094272	1357377	39	151587	109964	40333	24003	161272	80568	58589	37634	9154	1159844	1721456	438811	0.33909	325887	338063	160559	0.189309	0.196382	0.0932693	2105978	1632406	31864274	12595	1190355	273694	0.00598059	0.729203	0.00858937	pool_amb38	m3C	f	AMB_220405_8wk_5E_6E_1_P1	aging	8wk	5E+6E	CP-2+CP-3	Caudate_Putamen	rep2	12	13	4-7	CHOR NN	DG-PIR Ex IMN	DG-PIR Ex IMN	IMN
1730358	522209157	1729499	284	796927	218801501	880	620419	232714282	1869741	34	203775	4	37	1914042	1249960	39	145843	103470	38927	23053	151068	72178	54983	35684	7918	1049239	1576531	413209	0.339083	311293	313913	152647	0.197454	0.199116	0.0968246	1916696	1519016	29233877	11162	1183247	277698	0.00582356	0.778956	0.00949918	pool_amb38	m3C	f	AMB_220405_8wk_5E_6E_1_P1	aging	8wk	5E+6E	CP-2+CP-3	Caudate_Putamen	rep2	3	4	2-2	Astro NN	Astro-TE NN	Astro-TE NN	NN
1332876	400070890	1331006	406	605092	167461742	1121	427779	178154309	1476115	35	155462	4	39	1516689	947017	38	104675	91548	30300	18403	100666	51221	36869	25365	5892	827840	1215700	302124	0.341845	244926	214121	110937	0.201469	0.17613	0.0912536	1407298	1150421	22058664	9671	924453	521594	0.00687203	0.803578	0.0236458	pool_amb38	m3C	f	AMB_220405_8wk_5E_6E_1_P1	aging	8wk	5E+6E	CP-2+CP-3	Caudate_Putamen	rep2	29	2	0-1	STR D1 Gaba	STR D1 Gaba	STR D1 Gaba	Gaba
1347032	405183240	1345779	331	632857	169620029	794	456922	180519610	1512660	36	158043	4	39	1544124	965541	38	110697	88464	30692	18610	101779	52468	38595	25611	5726	846415	1240393	308567	0.339138	248463	218453	113508	0.20031	0.176116	0.0915097	1484301	1187307	22972185	7858	934548	314332	0.00529407	0.787116	0.0136832	pool_amb38	m3C	f	AMB_220405_8wk_5E_6E_1_P1	aging	8wk	5E+6E	CP-2+CP-3	Caudate_Putamen	rep2	0	1	6-2	Oligo NN	Oligo NN	Oligo NN	NN
1538154	463965604	1537345	291	689556	194361877	509	542525	206800160	1691367	35	184253	4	38	1736140	1115982	39	136731	100412	37264	22045	127167	62674	47676	31128	6953	937373	1413683	372685	0.340494	296452	268645	138113	0.209702	0.190032	0.0976973	1745511	1379115	26484652	14280	1091383	658184	0.00818099	0.791365	0.0248515	pool_amb38	m3C	f	AMB_220405_8wk_5E_6E_1_P1	aging	8wk	5E+6E	CP-2+CP-3	Caudate_Putamen	rep2	9	11	7-0	STR D2 Gaba	STR D2 Gaba	STR D2 Gaba	Gaba
1590921	480333384	1590295	247	833662	201132740	615	599835	214089668	1765759	35	183879	4	39	1807713	1122690	38	140253	97384	36240	20938	123064	59263	48292	31505	7087	990763	1459639	374629	0.327343	294815	262124	136975	0.201978	0.179581	0.0938417	1833377	1424154	27748980	9488	1119430	234093	0.00517515	0.786032	0.00843609	pool_amb38	m3C	f	AMB_220405_8wk_5E_6E_1_P1	aging	8wk	5E+6E	CP-2+CP-3	Caudate_Putamen	rep2	3	4	2-2	Astro NN	Astro-TE NN	Astro-TE NN	NN
1742719	525940670	1741697	346	851036	220289166	925	642868	234383804	1892689	34	209747	4	38	1969217	1243369	38	148532	102100	41244	24659	155494	74878	61787	39581	8062	1055385	1595483	431974	0.333656	316535	331740	167271	0.198394	0.207924	0.10484	1968578	1553155	29930310	10254	1140039	224926	0.00520884	0.734015	0.00751499	pool_amb38	m3C	f	AMB_220405_8wk_5E_6E_1_P1	aging	8wk	5E+6E	CP-2+CP-3	Caudate_Putamen	rep2	12	13	4-0	OPC NN	OPC NN	OPC NN	NN
1787702	539318033	1786838	321	776269	225968895	548	609071	240409634	1975649	35	209237	4	39	1995542	1318114	39	154909	109012	41652	23565	147824	74195	63259	42334	8457	1094347	1640819	429287	0.346346	329138	327612	170810	0.200594	0.199664	0.1041	1996560	1562714	30423084	22673	1301487	1352112	0.011356	0.832838	0.0444436	pool_amb38	m3C	f	AMB_220405_8wk_5E_6E_1_P1	aging	8wk	5E+6E	CP-2+CP-3	Caudate_Putamen	rep2	6	39	9-12	NDB-SI-MA-STRv Lhx8 Gaba	PAL-STR Gaba-Chol	PAL-STR Gaba-Chol	Gaba-Chol
1537548	463567864	1536337	454	742696	194191395	1311	562153	206476350	1669387	34	180775	4	38	1731679	1090462	38	138388	100242	37893	22708	122121	56227	45752	29720	6863	938862	1404380	369028	0.332741	299231	253820	136073	0.21307	0.180735	0.0968919	1724354	1358228	26381060	10028	1017572	224162	0.00581551	0.749191	0.00849708	pool_amb38	m3C	f	AMB_220405_8wk_5E_6E_1_P1	aging	8wk	5E+6E	CP-2+CP-3	Caudate_Putamen	rep2	5	17	4-1	Microglia NN	Microglia NN	Microglia NN	NN
1980410	597951394	1979637	274	919604	250517462	605	733610	266520832	2120181	33	239764	4	37	2200986	1436896	39	158316	104846	44605	26102	202243	101576	76779	48924	8699	1169802	1805660	505930	0.33726	333869	429522	196410	0.184901	0.237875	0.108775	2238670	1755891	33961975	14045	1360378	274797	0.00627381	0.774751	0.00809131	pool_amb38	m3C	f	AMB_220405_8wk_5E_6E_1_P1	aging	8wk	5E+6E	CP-2+CP-3	Caudate_Putamen	rep2	21	13	4-2	Astro NN	DG-PIR Ex IMN	DG-PIR Ex IMN	IMN
1609731	486181846	1609199	250	773367	203670935	480	580098	216738308	1763382	34	188665	4	38	1826400	1184053	39	155277	107781	43891	25097	132717	67105	57015	37619	7738	964901	1485441	412590	0.341439	332046	294456	163622	0.223534	0.198228	0.11015	1858811	1431113	27847305	14424	1138260	689145	0.0077598	0.795367	0.0247473	pool_amb38	m3C	f	AMB_220405_8wk_5E_6E_1_P1	aging	8wk	5E+6E	CP-2+CP-3	Caudate_Putamen	rep2	7	2	0-2	STR D1 Gaba	STR D1 Gaba	STR D1 Gaba	Gaba
1917049	579037440	1916272	311	970074	242531504	745	696545	258105887	2115555	35	229430	4	38	2122599	1470953	40	188044	128903	52325	30595	157954	77492	67908	44771	8934	1153570	1774423	481192	0.356688	399867	348125	195599	0.22535	0.196191	0.110232	2165037	1684001	32486966	17452	1354846	779249	0.00806083	0.80454	0.0239865	pool_amb38	m3C	f	AMB_220405_8wk_5E_6E_1_P1	aging	8wk	5E+6E	CP-2+CP-3	Caudate_Putamen	rep2	9	11	7-3	STR D2 Gaba	STR D2 Gaba	STR D2 Gaba	Gaba
1726418	521205295	1725723	256	781133	218397592	805	600329	232317567	1923776	35	205741	4	39	1979140	1260119	38	152735	109772	41273	24267	147586	76251	68585	44464	8203	1044750	1593269	438475	0.340573	328047	336886	178589	0.205896	0.211443	0.11209	1997858	1544722	30346983	15832	1230782	836037	0.00792449	0.796766	0.0275493	pool_amb38	m3C	f	AMB_220405_8wk_5E_6E_1_P1	aging	8wk	5E+6E	CP-2+CP-3	Caudate_Putamen	rep2	29	2	0-1	STR D1 Gaba	STR D1 Gaba	STR D1 Gaba	Gaba
893118	267374270	891904	358	399748	111837291	511	263184	119088374	1041810	38	99246	4	41	1081006	617661	36	70720	69576	21329	13277	55465	36578	23554	16834	3985	564208	823587	203950	0.336388	174902	132431	74994	0.212366	0.160798	0.0910578	973661	770316	15454360	5474	619671	326707	0.00562208	0.804437	0.0211401	pool_amb38	m3C	f	AMB_220405_8wk_5E_6E_1_P1	aging	8wk	5E+6E	CP-2+CP-3	Caudate_Putamen	rep2	9	11	7-3	STR D2 Gaba	STR D2 Gaba	STR D2 Gaba	Gaba
1799151	543278956	1798507	478	893267	227577668	792	648742	242140886	1945981	34	214971	4	38	1950956	1361697	41	168337	117518	47133	27653	151402	70186	59519	38614	8306	1075185	1643809	438855	0.354968	360641	319721	172919	0.219393	0.1945	0.105194	1953490	1551494	29645491	15764	1237056	647204	0.00806966	0.797332	0.0218314	pool_amb38	m3C	f	AMB_220405_8wk_5E_6E_1_P1	aging	8wk	5E+6E	CP-2+CP-3	Caudate_Putamen	rep2	11	6	12-8	STR-PAL Chst9 Gaba	STR D1 Sema5a Gaba	STR D1 Sema5a Gaba	Gaba
1741781	525722655	1741050	274	778647	220264935	492	611372	234357744	1926650	35	202572	4	39	1898688	1291864	40	145452	107974	38398	22628	139367	66097	52440	34421	7557	1077234	1588891	394018	0.350638	314452	292325	147887	0.197907	0.183981	0.0930756	1924852	1528432	29390731	12716	1165213	382492	0.00660622	0.762358	0.013014	pool_amb38	m3C	f	AMB_220405_8wk_5E_6E_1_P1	aging	8wk	5E+6E	CP-2+CP-3	Caudate_Putamen	rep2	0	1	6-2	Oligo NN	Oligo NN	Oligo NN	NN
1713123	517261610	1712467	258	778245	216734118	689	609370	230568932	1885027	35	197283	4	38	1898823	1249244	39	148992	106135	38779	22841	135311	64911	51259	33175	7832	1057947	1565702	394422	0.344164	316747	284656	146054	0.202304	0.181807	0.0932834	1937084	1512110	29254761	10917	1107035	229460	0.00563579	0.732113	0.00784351	pool_amb38	m3C	f	AMB_220405_8wk_5E_6E_1_P1	aging	8wk	5E+6E	CP-2+CP-3	Caudate_Putamen	rep2	5	17	4-3	Microglia NN	Microglia NN	Microglia NN	NN
1284438	386346479	1283386	318	611566	161753488	788	417164	172120822	1439425	36	148665	4	39	1493166	916869	38	105457	88453	30206	18337	97211	54991	42863	29231	5792	791499	1180060	308011	0.340093	242453	224296	120637	0.205458	0.190072	0.10223	1409567	1116533	21770868	7932	898993	410257	0.00562726	0.805165	0.0188443	pool_amb38	m3C	f	AMB_220405_8wk_5E_6E_1_P1	aging	8wk	5E+6E	CP-2+CP-3	Caudate_Putamen	rep2	11	6	12-8	STR-PAL Chst9 Gaba	STR D1 Sema5a Gaba	STR D1 Sema5a Gaba	Gaba
1539493	464686198	1538903	297	766943	194610089	511	556776	207136563	1670982	34	176375	4	38	1683160	1137258	40	135038	99836	37013	21871	119307	58276	50411	32591	7256	939436	1402181	360963	0.348845	293758	260585	141886	0.209501	0.185843	0.10119	1674483	1314603	25493980	10731	998836	254680	0.00640855	0.7598	0.00998981	pool_amb38	m3C	f	AMB_220405_8wk_5E_6E_1_P1	aging	8wk	5E+6E	CP-2+CP-3	Caudate_Putamen	rep2	5	17	4-1	Microglia NN	Microglia NN	Microglia NN	NN
1540914	464651391	1540174	328	688558	194638148	597	520774	207121297	1687455	34	176534	4	38	1664114	1157967	41	125253	96929	32659	19432	125515	62053	44820	29181	7238	949642	1405241	345327	0.355543	274273	261569	126092	0.195179	0.186138	0.0897298	1659968	1310015	25286131	14300	1054626	667497	0.00861462	0.805049	0.0263978	pool_amb38	m3C	f	AMB_220405_8wk_5E_6E_1_P1	aging	8wk	5E+6E	CP-2+CP-3	Caudate_Putamen	rep2	9	11	7-3	STR D2 Gaba	STR D2 Gaba	STR D2 Gaba	Gaba
1570817	474117466	1570068	331	801700	198564321	723	568856	211299410	1757577	35	185461	4	39	1743220	1173827	40	128241	92472	34327	20018	133404	67570	53673	35153	6991	973594	1445909	367155	0.350005	275058	289800	143171	0.190232	0.200428	0.099018	1767129	1386610	26796671	9392	1068340	233398	0.00531484	0.770469	0.00870996	pool_amb38	m3C	f	AMB_220405_8wk_5E_6E_1_P1	aging	8wk	5E+6E	CP-2+CP-3	Caudate_Putamen	rep2	3	4	2-2	Astro NN	Astro-TE NN	Astro-TE NN	NN
1539661	465121046	1539217	286	721313	194889529	605	556360	207330609	1686254	34	180019	4	38	1727675	1133201	39	140580	98076	39111	23152	128976	61359	50149	32450	7271	940454	1421045	378218	0.340915	300919	272934	144862	0.211759	0.192066	0.10194	1755379	1373470	26483600	10860	1040150	338367	0.0061867	0.757315	0.0127765	pool_amb38	m3C	f	AMB_220405_8wk_5E_6E_1_P1	aging	8wk	5E+6E	CP-2+CP-3	Caudate_Putamen	rep2	0	1	6-4	Oligo NN	Oligo NN	Oligo NN	NN
1621612	489057772	1620758	353	753970	204843312	589	564488	217983661	1789533	35	189809	4	38	1770087	1215924	40	134350	102701	35835	20742	129796	64280	47992	32030	7118	1006542	1486644	367341	0.352961	293628	274098	136599	0.197511	0.184374	0.0918841	1767516	1408015	26974393	15352	1131969	642668	0.00868564	0.803947	0.0238251	pool_amb38	m3C	f	AMB_220405_8wk_5E_6E_1_P1	aging	8wk	5E+6E	CP-2+CP-3	Caudate_Putamen	rep2	7	2	0-3	STR D1 Gaba	STR D1 Gaba	STR D1 Gaba	Gaba
658193	196626553	656988	303	294456	82206297	469	200341	87538295	790912	40	69537	3	43	813252	432192	34	41744	43994	11588	7355	39027	28885	16643	11956	2892	435027	606148	137194	0.318094	104681	96511	47542	0.172699	0.15922	0.078433	747948	584809	11751375	3235	448764	84418	0.00432517	0.767368	0.00718367	pool_amb38	m3C	f	AMB_220405_8wk_5E_6E_1_P1	aging	8wk	5E+6E	CP-2+CP-3	Caudate_Putamen	rep2	3	4	2-1	Astro NN	Astro-TE NN	Astro-TE NN	NN
1710028	515739661	1708998	396	842428	216000720	873	591049	229837116	1867491	34	200951	4	38	1834503	1310930	41	158024	116624	42443	24995	131117	61418	47761	31963	7824	1043173	1563406	391869	0.362135	342086	272259	147162	0.218808	0.174145	0.0941291	1834971	1447962	27842271	14909	1169429	780888	0.00812492	0.807638	0.0280469	pool_amb38	m3C	f	AMB_220405_8wk_5E_6E_1_P1	aging	8wk	5E+6E	CP-2+CP-3	Caudate_Putamen	rep2	7	2	0-5	STR D1 Gaba	STR D1 Gaba	STR D1 Gaba	Gaba
1367966	412307413	1367208	223	620631	172694136	401	486694	183751475	1511374	35	164127	4	39	1602602	968231	37	123696	96007	36422	21791	105469	54018	44765	29443	6433	839490	1265353	342685	0.330184	277916	233695	132421	0.219635	0.184688	0.104651	1550368	1218845	23779065	6511	909104	165271	0.00419965	0.745873	0.00695027	pool_amb38	m3C	f	AMB_220405_8wk_5E_6E_1_P1	aging	8wk	5E+6E	CP-2+CP-3	Caudate_Putamen	rep2	5	17	4-1	Microglia NN	Microglia NN	Microglia NN	NN
1710341	516381434	1709700	284	795728	216349566	570	602047	230179623	1871175	34	202382	4	38	1853575	1296873	41	149102	106543	39211	22602	144140	69729	55992	37057	7544	1043439	1567815	402413	0.355496	317458	306918	154862	0.202484	0.195762	0.0987757	1871790	1481539	28409866	15046	1191346	614838	0.00803829	0.804127	0.0216417	pool_amb38	m3C	f	AMB_220405_8wk_5E_6E_1_P1	aging	8wk	5E+6E	CP-2+CP-3	Caudate_Putamen	rep2	9	11	7-1	STR D2 Gaba	STR D2 Gaba	STR D2 Gaba	Gaba
1566404	472875914	1565819	293	706000	198141425	624	557800	210772880	1747412	35	183357	4	39	1728951	1144329	39	128414	92924	32145	18536	123436	59123	46170	30099	6867	984905	1434334	349194	0.342195	272019	258828	126950	0.189648	0.180452	0.088508	1761663	1378980	26827256	11441	1069782	363830	0.00649443	0.775778	0.013562	pool_amb38	m3C	f	AMB_220405_8wk_5E_6E_1_P1	aging	8wk	5E+6E	CP-2+CP-3	Caudate_Putamen	rep2	0	1	6-2	Oligo NN	Oligo NN	Oligo NN	NN
1722981	519943329	1722235	354	814516	217802782	630	610823	231748065	1839382	33	205045	4	37	1875744	1272043	40	126945	94103	34068	20215	165545	85743	57609	37437	8077	1042368	1568516	406111	0.346737	275331	346334	149329	0.175536	0.220804	0.095204	1872446	1494193	28386737	10251	1162567	205658	0.00547466	0.778057	0.00724486	pool_amb38	m3C	f	AMB_220405_8wk_5E_6E_1_P1	aging	8wk	5E+6E	CP-2+CP-3	Caudate_Putamen	rep2	21	13	4-2	Astro NN	DG-PIR Ex IMN	DG-PIR Ex IMN	IMN
1448256	437007752	1447621	324	669941	183067808	510	507079	194794149	1553525	33	171166	4	37	1574038	1072349	40	129093	94412	35572	20975	117939	55755	45846	30361	6748	868619	1313147	344936	0.34912	280052	249901	132754	0.213268	0.190307	0.101096	1548867	1239083	23667864	13174	983151	634787	0.00850557	0.79345	0.0268206	pool_amb38	m3C	f	AMB_220405_8wk_5E_6E_1_P1	aging	8wk	5E+6E	CP-2+CP-3	Caudate_Putamen	rep2	7	2	0-2	STR D1 Gaba	STR D1 Gaba	STR D1 Gaba	Gaba
1729943	522217229	1729262	234	832344	218740270	541	604989	232803561	1905004	35	204011	4	38	1893541	1320613	41	163421	114487	44358	25720	138332	64721	58462	38339	8478	1053834	1594052	415707	0.358318	347986	299854	166879	0.218303	0.188108	0.104689	1915428	1493873	28913891	16505	1194847	843824	0.00861687	0.799832	0.029184	pool_amb38	m3C	f	AMB_220405_8wk_5E_6E_1_P1	aging	8wk	5E+6E	CP-2+CP-3	Caudate_Putamen	rep2	9	8	7-2	STR D2 Gaba	STR D2 Gaba	STR D2 Gaba	Gaba
1880501	567892405	1879769	421	986559	237814843	821	709535	253104194	2042996	34	218033	4	38	2052208	1390029	40	177091	121697	47762	27304	144053	68928	57905	38384	9033	1138886	1712278	445093	0.348445	373854	309270	171355	0.218337	0.180619	0.100074	2079607	1607335	31176925	15693	1285442	777887	0.00754614	0.799735	0.0249507	pool_amb38	m3C	f	AMB_220405_8wk_5E_6E_1_P1	aging	8wk	5E+6E	CP-2+CP-3	Caudate_Putamen	rep2	7	2	0-2	STR D1 Gaba	STR D1 Gaba	STR D1 Gaba	Gaba
1921322	580009123	1920512	538	939213	242960273	937	675101	258516727	2077482	34	226422	4	37	2070024	1445288	41	174171	124933	48675	28566	155505	74857	60810	39910	8690	1148684	1741258	453111	0.359494	376345	331082	177961	0.216134	0.19014	0.102203	2089346	1648861	31553106	16479	1320621	735391	0.00788716	0.800929	0.0233065	pool_amb38	m3C	f	AMB_220405_8wk_5E_6E_1_P1	aging	8wk	5E+6E	CP-2+CP-3	Caudate_Putamen	rep2	9	11	7-3	STR D2 Gaba	STR D2 Gaba	STR D2 Gaba	Gaba
1794932	541733448	1794257	357	825113	226953099	631	632949	241480078	1957121	34	207693	4	38	1936136	1352094	41	151432	110865	40837	23800	147712	72416	56754	37355	8046	1099658	1638628	412260	0.35702	326934	314237	158746	0.199517	0.191768	0.0968774	1944580	1532990	29527584	16459	1231644	733709	0.00846404	0.803426	0.0248483	pool_amb38	m3C	f	AMB_220405_8wk_5E_6E_1_P1	aging	8wk	5E+6E	CP-2+CP-3	Caudate_Putamen	rep2	9	11	7-1	STR D2 Gaba	STR D2 Gaba	STR D2 Gaba	Gaba
1499834	452957344	1499324	240	750211	189722602	474	541657	201917904	1653409	35	174563	4	38	1677929	1092293	39	126827	90545	34594	20413	127104	64410	47333	30724	6737	916890	1373440	358072	0.33929	272379	269571	133064	0.198319	0.196274	0.0968837	1698719	1326479	25686731	12236	1003840	338595	0.00720307	0.75677	0.0131817	pool_amb38	m3C	f	AMB_220405_8wk_5E_6E_1_P1	aging	8wk	5E+6E	CP-2+CP-3	Caudate_Putamen	rep2	0	1	6-0	Oligo NN	Oligo NN	Oligo NN	NN
1568530	473777381	1568010	190	632789	198611629	469	528408	211231280	1735604	35	194791	4	39	1763981	1168529	39	145647	102133	40773	24196	136248	63853	51842	33835	6842	947061	1447992	391325	0.346187	312749	285778	150646	0.215988	0.197362	0.104038	1807468	1445321	27473385	13089	1160092	542872	0.00724162	0.802654	0.0197599	pool_amb38	m3C	f	AMB_220405_8wk_5E_6E_1_P1	aging	8wk	5E+6E	CP-2+CP-3	Caudate_Putamen	rep2	9	11	7-1	STR D2 Gaba	STR D2 Gaba	STR D2 Gaba	Gaba
1779474	537022695	1778635	446	862712	224958653	1239	638259	239306689	1950125	34	207627	4	38	1907723	1355334	41	148988	108487	37483	21982	147220	71010	55021	35879	7990	1098107	1627647	400887	0.359677	316940	309130	150365	0.194723	0.189924	0.0923818	1922326	1523717	29161001	17921	1223724	709463	0.00932256	0.803118	0.0243292	pool_amb38	m3C	f	AMB_220405_8wk_5E_6E_1_P1	aging	8wk	5E+6E	CP-2+CP-3	Caudate_Putamen	rep2	7	2	0-3	STR D1 Gaba	STR D1 Gaba	STR D1 Gaba	Gaba
1926279	581681579	1925620	328	1003811	243587375	656	704213	259293210	2107992	34	227415	4	38	2128881	1442019	40	162552	115081	44444	26025	169269	83954	67355	43518	9370	1180459	1775760	465321	0.346641	348102	364096	181342	0.19603	0.205037	0.102121	2134352	1654059	32308372	13635	1189295	282905	0.00638836	0.719016	0.0087564	pool_amb38	m3C	f	AMB_220405_8wk_5E_6E_1_P1	aging	8wk	5E+6E	CP-2+CP-3	Caudate_Putamen	rep2	12	13	4-0	OPC NN	OPC NN	OPC NN	NN
1757799	530284869	1756983	278	894881	222037782	578	632768	236362654	1911013	34	209309	4	38	1951260	1300471	39	164447	119418	47033	27656	138858	70175	58127	38579	8033	1048269	1601621	431181	0.350917	358554	305739	171395	0.223869	0.190893	0.107013	1924601	1505735	29175555	12886	1199489	685024	0.00669541	0.796614	0.0234794	pool_amb38	m3C	f	AMB_220405_8wk_5E_6E_1_P1	aging	8wk	5E+6E	CP-2+CP-3	Caudate_Putamen	rep2	9	11	7-0	STR D2 Gaba	STR D2 Gaba	STR D2 Gaba	Gaba
1763509	530020361	1762056	506	774008	221892412	731	570935	236167875	1944043	35	203333	4	38	1966260	1305429	39	122270	110946	35639	22198	138986	80321	53330	36056	8540	1108578	1614383	386752	0.35514	291053	308693	147223	0.180287	0.191214	0.0911946	1813313	1462730	28239209	9600	1147913	453249	0.00529418	0.784774	0.0160503	pool_amb38	m3C	f	AMB_220405_8wk_5E_6E_1_P1	aging	8wk	5E+6E	CP-2+CP-3	Caudate_Putamen	rep2	4	1	6-2	Oligo NN	Oligo NN	Oligo NN	NN
1195064	360224258	1194435	243	572840	150849645	426	417267	160546673	1322520	35	140434	4	39	1331688	869402	39	90062	70724	24860	14990	98354	52707	38325	24997	5393	742311	1090992	273599	0.340755	200636	214383	103172	0.183902	0.196503	0.0945671	1278911	1040170	19849592	7125	787348	158019	0.00557115	0.756942	0.00796082	pool_amb38	m3C	f	AMB_220405_8wk_5E_6E_1_P1	aging	8wk	5E+6E	CP-2+CP-3	Caudate_Putamen	rep2	12	13	4-0	OPC NN	OPC NN	OPC NN	NN
1506303	454482575	1505564	305	660433	190432969	664	525151	202562413	1666898	35	179729	4	39	1644635	1128532	40	130902	96847	34879	20751	119570	55894	44994	29393	6388	930459	1380074	345888	0.351334	283379	249851	130017	0.205336	0.181042	0.0942102	1664735	1326809	25296849	13062	1059485	559043	0.00784629	0.798521	0.0220993	pool_amb38	m3C	f	AMB_220405_8wk_5E_6E_1_P1	aging	8wk	5E+6E	CP-2+CP-3	Caudate_Putamen	rep2	9	8	7-2	STR D2 Gaba	STR D2 Gaba	STR D2 Gaba	Gaba
1910644	576958011	1909990	418	910719	241711967	800	674128	257184308	1957997	32	208337	3	35	1948680	1325669	40	150483	108315	39715	22966	145985	71563	55587	35887	8265	1098697	1630136	410033	0.349671	321479	309022	154155	0.19721	0.189568	0.0945657	1975721	1525769	29943394	12895	1169354	426612	0.00652673	0.766403	0.0142473	pool_amb38	m3C	f	AMB_220405_8wk_5E_6E_1_P1	aging	8wk	5E+6E	CP-2+CP-3	Caudate_Putamen	rep2	0	1	6-2	Oligo NN	Oligo NN	Oligo NN	NN
1987665	600333943	1986959	347	983511	251464728	680	737060	267597107	2100975	33	231470	4	36	2091645	1456064	41	176887	123983	47994	28482	154620	70262	57205	37054	8434	1183022	1769653	451696	0.351465	377346	319141	170735	0.213232	0.180341	0.0964794	2102175	1660776	31952021	11218	1218114	240802	0.00533638	0.733461	0.00753636	pool_amb38	m3C	f	AMB_220405_8wk_5E_6E_1_P1	aging	8wk	5E+6E	CP-2+CP-3	Caudate_Putamen	rep2	5	17	4-1	Microglia NN	Microglia NN	Microglia NN	NN
1641553	495315855	1640766	518	786423	207479037	906	579237	220745023	1780354	34	189566	4	38	1778067	1213838	40	132217	98394	35254	21068	136422	64930	49575	31902	7363	1013143	1494523	369934	0.350722	286933	282829	137799	0.19199	0.189244	0.0922027	1770777	1395871	27070857	13534	1069369	420798	0.00764297	0.766094	0.0155443	pool_amb38	m3C	f	AMB_220405_8wk_5E_6E_1_P1	aging	8wk	5E+6E	CP-2+CP-3	Caudate_Putamen	rep2	0	1	6-2	Oligo NN	Oligo NN	Oligo NN	NN
1830087	551934279	1828996	592	863442	231177273	955	647266	245967820	2034159	35	210622	4	39	1956365	1359040	40	137395	104019	33257	19095	145173	69801	48326	31949	7807	1158637	1663510	380055	0.354762	293766	295249	132627	0.176594	0.177486	0.0797272	1984875	1561266	30303997	15091	1202321	470606	0.007603	0.770094	0.0155295	pool_amb38	m3C	f	AMB_220405_8wk_5E_6E_1_P1	aging	8wk	5E+6E	CP-2+CP-3	Caudate_Putamen	rep2	0	1	6-2	Oligo NN	Oligo NN	Oligo NN	NN
1591031	480509405	1590501	346	729196	201339232	568	568203	214195141	1758908	35	184917	4	38	1754860	1185394	40	139519	97699	36459	20810	130148	63804	48778	32100	7549	985046	1465916	372015	0.346559	294487	274830	138147	0.200889	0.18748	0.0942394	1787714	1397319	26964369	12873	1132497	576709	0.00720082	0.810478	0.0213878	pool_amb38	m3C	f	AMB_220405_8wk_5E_6E_1_P1	aging	8wk	5E+6E	CP-2+CP-3	Caudate_Putamen	rep2	9	11	7-3	STR D2 Gaba	STR D2 Gaba	STR D2 Gaba	Gaba
1872330	565265131	1871606	261	861408	236821955	572	638555	252010471	2114519	36	224376	4	40	2046593	1424736	41	176231	119263	46867	26140	145640	66025	53254	36608	8118	1161296	1726892	430558	0.357403	368501	301527	162869	0.21339	0.174607	0.0943134	2120012	1654225	32057680	26545	1388268	1772770	0.0125212	0.839226	0.0552994	pool_amb38	m3C	f	AMB_220405_8wk_5E_6E_1_P1	aging	8wk	5E+6E	CP-2+CP-3	Caudate_Putamen	rep2	6	39	9-12	NDB-SI-MA-STRv Lhx8 Gaba	PAL-STR Gaba-Chol	PAL-STR Gaba-Chol	Gaba-Chol
674087	202111153	673126	254	309243	84620393	1082	207739	89932006	766712	36	76140	4	40	793256	469506	37	50018	48071	14638	8977	44967	28265	19386	13652	3072	425039	616658	152398	0.331511	121704	106270	56653	0.197361	0.172332	0.091871	719820	597521	11402860	5131	474289	274767	0.00712817	0.793761	0.0240963	pool_amb38	m3C	f	AMB_220405_8wk_5E_6E_1_P1	aging	8wk	5E+6E	CP-2+CP-3	Caudate_Putamen	rep2	11	6	12-8	STR-PAL Chst9 Gaba	STR D1 Sema5a Gaba	STR D1 Sema5a Gaba	Gaba
1792007	540827029	1791012	542	896043	226532946	1243	640462	240989776	1928219	34	207738	4	37	1913675	1353006	41	158073	116077	42843	24846	143804	68111	54057	35987	8293	1083283	1625924	412935	0.358595	341839	301959	157733	0.210243	0.185715	0.0970113	1915258	1511004	29029611	18370	1220423	730413	0.0095914	0.80769	0.025161	pool_amb38	m3C	f	AMB_220405_8wk_5E_6E_1_P1	aging	8wk	5E+6E	CP-2+CP-3	Caudate_Putamen	rep2	9	11	7-8	STR D2 Gaba	STR D2 Gaba	STR D2 Gaba	Gaba
1504766	454556039	1504325	238	678743	190489424	574	522010	202640908	1650435	34	172606	4	38	1618368	1140520	41	128098	90369	34071	19522	123250	60205	48127	31823	6788	925938	1375523	346005	0.353823	272060	263405	133543	0.197787	0.191494	0.0970853	1648395	1291380	24964830	15305	1066576	895262	0.00928479	0.82592	0.0358609	pool_amb38	m3C	f	AMB_220405_8wk_5E_6E_1_P1	aging	8wk	5E+6E	CP-2+CP-3	Caudate_Putamen	rep2	33	37	23-4	STR Gaba	STR Lhx8 Gaba	STR Gaba	Gaba
1881958	568260572	1881274	450	991546	237964870	961	696173	253267756	2279699	40	202246	4	44	1972851	1390032	41	109764	74293	18610	10607	122943	49629	40802	25456	6445	1325880	1717380	290288	0.357918	213274	238830	95475	0.124186	0.139066	0.0555934	2127135	1631336	32399300	12846	1215340	266209	0.00603911	0.744997	0.0082165	pool_amb38	m3C	f	AMB_220405_8wk_5E_6E_1_P1	aging	8wk	5E+6E	CP-2+CP-3	Caudate_Putamen	rep2	5	17	4-1	Microglia NN	Microglia NN	Microglia NN	NN
1580028	476976345	1579415	249	817941	199727039	542	579895	212612305	1736498	34	182488	4	38	1772590	1177288	39	147126	103748	39693	23073	125325	63276	53008	34901	7410	968231	1461071	387205	0.343887	313640	276510	150675	0.214664	0.189252	0.103126	1775313	1385253	26750662	12804	1112765	543754	0.00721225	0.803294	0.0203267	pool_amb38	m3C	f	AMB_220405_8wk_5E_6E_1_P1	aging	8wk	5E+6E	CP-2+CP-3	Caudate_Putamen	rep2	9	8	7-2	STR D2 Gaba	STR D2 Gaba	STR D2 Gaba	Gaba
1903405	574327989	1902595	349	910242	240564179	703	668551	255996240	2091875	35	220412	4	38	2069208	1449058	41	156241	116501	41927	24592	159801	82004	61626	40767	9046	1173991	1749161	438023	0.359109	339261	344198	168912	0.193956	0.196779	0.0965674	2064169	1622654	31364016	18590	1304469	856541	0.00900605	0.803911	0.0273097	pool_amb38	m3C	f	AMB_220405_8wk_5E_6E_1_P1	aging	8wk	5E+6E	CP-2+CP-3	Caudate_Putamen	rep2	9	11	7-0	STR D2 Gaba	STR D2 Gaba	STR D2 Gaba	Gaba
1633492	493177553	1632826	426	827044	206554932	727	586237	219820213	1764740	34	193211	4	37	1784695	1215224	40	144056	102937	39451	22945	138741	69810	53409	35183	7235	977841	1487025	395090	0.348608	309389	297143	150988	0.208059	0.199824	0.101537	1791382	1412080	27102300	15131	1141979	767764	0.00844655	0.808721	0.0283284	pool_amb38	m3C	f	AMB_220405_8wk_5E_6E_1_P1	aging	8wk	5E+6E	CP-2+CP-3	Caudate_Putamen	rep2	7	2	0-2	STR D1 Gaba	STR D1 Gaba	STR D1 Gaba	Gaba
1909732	576364438	1908903	332	858130	241472532	517	670900	256929675	2062126	34	224409	4	37	2071558	1452943	41	175736	128485	50544	29816	155352	75035	64338	42280	9008	1144694	1745277	462465	0.359099	384581	337005	186978	0.220355	0.193095	0.107134	2066511	1614412	31358613	17763	1296083	852377	0.00859565	0.80282	0.0271816	pool_amb38	m3C	f	AMB_220405_8wk_5E_6E_1_P1	aging	8wk	5E+6E	CP-2+CP-3	Caudate_Putamen	rep2	9	8	7-2	STR D2 Gaba	STR D2 Gaba	STR D2 Gaba	Gaba
1488987	449520102	1488413	316	726076	188303218	980	546568	200328941	1626887	34	168725	4	38	1651008	1082499	39	132966	93808	34653	20288	119497	58641	43327	28363	7013	910388	1361205	350715	0.340194	281715	249828	126631	0.20696	0.183534	0.0930286	1674654	1299266	25181777	13910	1048746	634472	0.00830619	0.807183	0.0251957	pool_amb38	m3C	f	AMB_220405_8wk_5E_6E_1_P1	aging	8wk	5E+6E	CP-2+CP-3	Caudate_Putamen	rep2	9	11	7-3	STR D2 Gaba	STR D2 Gaba	STR D2 Gaba	Gaba
1732425	522957826	1731676	429	917836	218968362	797	632973	233086361	1923853	35	200378	4	39	1885991	1294215	40	143672	100249	37160	21165	139665	68890	55732	36510	8196	1079767	1586246	390932	0.351734	302246	300797	150567	0.190542	0.189628	0.0949203	1917872	1499483	28958511	11663	1143207	291208	0.00608122	0.762401	0.010056	pool_amb38	m3C	f	AMB_220405_8wk_5E_6E_1_P1	aging	8wk	5E+6E	CP-2+CP-3	Caudate_Putamen	rep2	3	4	2-2	Astro NN	Astro-TE NN	Astro-TE NN	NN
862799	260616155	862496	176	496226	109101075	296	333145	116152414	979778	36	100025	4	40	1034347	606354	36	94639	61739	26311	15478	65672	35335	29559	19264	3818	512880	802085	233582	0.328782	198167	149830	90612	0.247065	0.186801	0.112971	1097734	824840	16060931	7272	628174	327416	0.00662456	0.761571	0.0203859	pool_amb38	m3C	f	AMB_220405_8wk_5E_6E_1_P1	aging	8wk	5E+6E	CP-2+CP-3	Caudate_Putamen	rep2	16	11	7-0	STR D2 Gaba	STR D2 Gaba	STR D2 Gaba	Gaba
1991267	600855652	1990373	542	995204	251674649	1381	715451	267732159	2155232	34	231988	4	38	2117411	1503008	41	173767	125034	45950	26782	161606	75852	57402	37823	9268	1207288	1804334	450394	0.360432	371533	332683	167957	0.205911	0.18438	0.0930853	2119380	1677656	32226670	18823	1332790	905296	0.00888137	0.794436	0.0280915	pool_amb38	m3C	f	AMB_220405_8wk_5E_6E_1_P1	aging	8wk	5E+6E	CP-2+CP-3	Caudate_Putamen	rep2	9	11	7-0	STR D2 Gaba	STR D2 Gaba	STR D2 Gaba	Gaba
1825885	550887220	1824990	467	886465	230731093	831	638672	245534516	2000702	34	207426	4	38	1978554	1362451	40	155361	113089	40082	23114	142648	70579	54232	35874	8657	1128837	1665923	410142	0.354086	331646	303333	153302	0.199076	0.182081	0.0920223	1985386	1541157	30150783	18702	1210086	868796	0.00941983	0.78518	0.028815	pool_amb38	m3C	f	AMB_220405_8wk_5E_6E_1_P1	aging	8wk	5E+6E	CP-2+CP-3	Caudate_Putamen	rep2	11	6	12-8	STR-PAL Chst9 Gaba	STR D1 Sema5a Gaba	STR D1 Sema5a Gaba	Gaba
1963777	592568594	1962803	344	909703	248254204	1028	677053	264107688	2143079	34	228343	4	38	2117412	1488179	41	165945	122080	44182	25680	161449	78175	61830	40795	9310	1206687	1796193	448508	0.359399	357887	342249	172487	0.199248	0.190541	0.0960292	2130125	1666247	32320877	22008	1332664	866875	0.0103318	0.7998	0.0268209	pool_amb38	m3C	f	AMB_220405_8wk_5E_6E_1_P1	aging	8wk	5E+6E	CP-2+CP-3	Caudate_Putamen	rep2	9	11	7-8	STR D2 Gaba	STR D2 Gaba	STR D2 Gaba	Gaba
1859208	559635957	1857863	482	657212	234611800	1371	520484	249377875	1274444	20	127701	2	22	1303776	845096	39	82969	79618	24973	15377	84545	50025	32328	22467	5819	730783	1062844	253981	0.352588	202937	189365	95145	0.190938	0.178168	0.0895193	1161138	952493	18331158	11111	767913	480375	0.00956906	0.806214	0.0262054	pool_amb38	m3C	f	AMB_220405_8wk_5E_6E_1_P1	aging	8wk	5E+6E	CP-2+CP-3	Caudate_Putamen	rep2	9	11	7-0	STR D2 Gaba	STR D2 Gaba	STR D2 Gaba	Gaba
2055285	620751706	2054677	347	964543	260087905	718	711938	276732377	2245423	34	242368	4	38	2222417	1571243	41	187980	132835	49649	29018	170313	78357	66266	43193	9581	1251546	1887824	486327	0.358078	399482	358129	188126	0.21161	0.189705	0.0996523	2248448	1780908	34066028	20751	1425022	873898	0.00922903	0.800166	0.0256531	pool_amb38	m3C	f	AMB_220405_8wk_5E_6E_1_P1	aging	8wk	5E+6E	CP-2+CP-3	Caudate_Putamen	rep2	29	2	0-1	STR D1 Gaba	STR D1 Gaba	STR D1 Gaba	Gaba
1819565	549042809	1818784	540	900044	229947425	846	633593	244719150	1968859	34	208769	4	37	1959346	1380031	41	161326	118849	44503	25741	144192	69719	57913	38096	9227	1106402	1660128	422242	0.360568	350419	309920	166253	0.21108	0.186684	0.100145	1945854	1503399	29533797	17791	1219566	900497	0.00914303	0.811206	0.0304904	pool_amb38	m3C	f	AMB_220405_8wk_5E_6E_1_P1	aging	8wk	5E+6E	CP-2+CP-3	Caudate_Putamen	rep2	29	2	0-1	STR D1 Gaba	STR D1 Gaba	STR D1 Gaba	Gaba
1696196	512168471	1695517	379	931891	214433163	809	620669	228279433	1878904	35	198605	4	39	1908252	1254416	39	159460	111316	44455	25987	139125	67127	56190	36437	7919	1029617	1564588	419243	0.345032	341218	298879	163069	0.218088	0.191027	0.104225	1962007	1503455	29467519	14176	1120765	407853	0.00722525	0.74546	0.0138408	pool_amb38	m3C	f	AMB_220405_8wk_5E_6E_1_P1	aging	8wk	5E+6E	CP-2+CP-3	Caudate_Putamen	rep2	0	1	6-3	Oligo NN	Oligo NN	Oligo NN	NN
920275	274246250	916319	447	411243	114943907	3955	277751	121517577	1027507	36	103933	4	39	1056575	645516	37	67131	65159	20928	12697	63405	37409	25318	17944	4263	571600	832408	202941	0.345333	165915	144076	76887	0.199319	0.173083	0.092367	931095	773054	14878882	6728	621864	369134	0.0072259	0.804425	0.0248093	pool_amb38	m3C	f	AMB_220405_8wk_5E_6E_1_P1	aging	8wk	5E+6E	CP-2+CP-3	Caudate_Putamen	rep2	9	11	7-0	STR D2 Gaba	STR D2 Gaba	STR D2 Gaba	Gaba
1969701	593879616	1968584	415	888242	248785024	944	673725	264673983	2141903	34	225652	4	38	2125701	1476652	40	167827	126395	44526	25804	152859	75045	62963	41940	9806	1209155	1794156	446646	0.359518	364552	332807	175233	0.203189	0.185495	0.0976688	2113163	1657722	32208965	18156	1332265	863035	0.00859186	0.803672	0.0267949	pool_amb38	m3C	f	AMB_220405_8wk_5E_6E_1_P1	aging	8wk	5E+6E	CP-2+CP-3	Caudate_Putamen	rep2	9	11	7-8	STR D2 Gaba	STR D2 Gaba	STR D2 Gaba	Gaba
1803435	543913968	1802473	411	843160	227828602	737	614317	242431367	2006742	35	209759	4	39	2011766	1301874	39	144506	108822	37563	21858	142945	70008	54862	35844	8362	1129309	1649580	404285	0.344128	312749	303659	150127	0.189593	0.184083	0.0910092	2020808	1559690	30817566	12532	1190759	302766	0.00620148	0.763459	0.00982446	pool_amb38	m3C	f	AMB_220405_8wk_5E_6E_1_P1	aging	8wk	5E+6E	CP-2+CP-3	Caudate_Putamen	rep2	3	4	2-2	Astro NN	Astro-TE NN	Astro-TE NN	NN
1070611	322356589	1069786	267	508359	134970442	348	352822	143660978	1185009	35	125198	4	39	1257085	753474	37	94938	76195	28469	17201	82705	43403	34478	23471	4871	652498	986430	269171	0.328516	216803	184057	103619	0.219785	0.186589	0.105044	1183291	949232	18351148	9174	770315	518661	0.00775295	0.811514	0.0282631	pool_amb38	m3C	f	AMB_220405_8wk_5E_6E_1_P1	aging	8wk	5E+6E	CP-2+CP-3	Caudate_Putamen	rep2	7	2	0-7	STR D1 Gaba	STR D1 Gaba	STR D1 Gaba	Gaba
1939602	585456626	1938757	361	903505	245268805	706	695047	260952251	2092401	34	228605	4	37	2098792	1476793	41	176628	127696	49627	28822	160371	75407	63817	41951	9386	1171282	1777029	464838	0.358241	382773	341546	184217	0.215401	0.192201	0.103666	2084793	1640356	31637346	18837	1315211	698135	0.00903543	0.801784	0.0220668	pool_amb38	m3C	f	AMB_220405_8wk_5E_6E_1_P1	aging	8wk	5E+6E	CP-2+CP-3	Caudate_Putamen	rep2	9	11	7-3	STR D2 Gaba	STR D2 Gaba	STR D2 Gaba	Gaba
1770157	533926736	1769063	372	809082	223674482	842	609787	237961068	1959427	35	205053	4	39	1967258	1305703	39	144901	107153	38671	22301	149702	74862	58989	38850	8278	1092960	1626232	416013	0.345304	313026	322403	158811	0.192485	0.198252	0.0976558	1980852	1554192	30076545	16443	1253598	821975	0.00830097	0.806591	0.0273294	pool_amb38	m3C	f	AMB_220405_8wk_5E_6E_1_P1	aging	8wk	5E+6E	CP-2+CP-3	Caudate_Putamen	rep2	7	2	0-7	STR D1 Gaba	STR D1 Gaba	STR D1 Gaba	Gaba
1638770	494481683	1638047	293	755436	207149593	550	566062	220419757	1821927	35	189817	4	39	1842557	1202106	39	143434	105389	38510	22271	131079	65398	53555	35749	7728	1007521	1506200	390057	0.344866	309604	285781	150085	0.205553	0.189736	0.0996448	1834089	1442880	27965149	14662	1157391	699592	0.00799416	0.802139	0.0250166	pool_amb38	m3C	f	AMB_220405_8wk_5E_6E_1_P1	aging	8wk	5E+6E	CP-2+CP-3	Caudate_Putamen	rep2	7	2	0-2	STR D1 Gaba	STR D1 Gaba	STR D1 Gaba	Gaba
756664	228205675	756195	133	412257	95518825	261	277818	101706929	876864	37	87772	4	41	938937	500916	34	79010	55560	22363	12889	54042	32121	28360	19310	2963	448770	697933	208580	0.313102	169822	133833	82922	0.243321	0.191756	0.118811	988840	764423	14644628	5849	596689	282062	0.00591501	0.780574	0.0192604	pool_amb38	m3C	f	AMB_220405_8wk_5E_6E_1_P1	aging	8wk	5E+6E	CP-2+CP-3	Caudate_Putamen	rep2	9	11	7-9	STR D2 Gaba	STR D2 Gaba	STR D2 Gaba	Gaba
1158427	348385490	1157266	305	567727	145811991	539	387188	155222888	1323974	37	135220	4	40	1369881	812623	37	94440	79319	26973	16232	87167	51759	34471	23684	4993	719953	1068779	276832	0.331396	216964	197081	101360	0.203002	0.184398	0.0948372	1303944	1046281	20094317	7766	828354	458305	0.00595578	0.791713	0.0228077	pool_amb38	m3C	f	AMB_220405_8wk_5E_6E_1_P1	aging	8wk	5E+6E	CP-2+CP-3	Caudate_Putamen	rep2	7	2	0-7	STR D1 Gaba	STR D1 Gaba	STR D1 Gaba	Gaba
1820120	548894130	1818947	340	805055	229968318	905	617718	244624608	2019137	35	207979	4	39	2008219	1338698	39	150507	113617	38671	21983	141962	69668	57667	38909	8599	1133860	1665851	413151	0.347296	324778	308206	157230	0.194962	0.185014	0.0943842	2024315	1586822	30764295	16839	1274226	799136	0.00831837	0.803005	0.0259761	pool_amb38	m3C	f	AMB_220405_8wk_5E_6E_1_P1	aging	8wk	5E+6E	CP-2+CP-3	Caudate_Putamen	rep2	7	2	0-5	STR D1 Gaba	STR D1 Gaba	STR D1 Gaba	Gaba
1826680	551624524	1826110	256	819202	231142541	521	652222	245909007	2004615	34	212750	4	38	2030736	1326691	39	170563	120510	45915	26768	144012	67891	53508	35176	8009	1108078	1668644	438270	0.340296	363756	300587	161367	0.217995	0.180138	0.0967055	2058964	1624544	31171622	17350	1297608	725589	0.00842657	0.798752	0.0232772	pool_amb38	m3C	f	AMB_220405_8wk_5E_6E_1_P1	aging	8wk	5E+6E	CP-2+CP-3	Caudate_Putamen	rep2	7	2	0-3	STR D1 Gaba	STR D1 Gaba	STR D1 Gaba	Gaba
1978486	597256432	1977664	292	843891	250293672	658	690085	266240819	2178773	35	231699	4	38	2190267	1453965	39	171373	122638	46544	26642	161895	79327	64297	42577	8939	1210548	1809853	467274	0.346738	367197	348096	180060	0.202888	0.192334	0.0994887	2213511	1751725	33551177	17099	1394921	737339	0.00772483	0.796313	0.0219765	pool_amb38	m3C	f	AMB_220405_8wk_5E_6E_1_P1	aging	8wk	5E+6E	CP-2+CP-3	Caudate_Putamen	rep2	9	11	7-1	STR D2 Gaba	STR D2 Gaba	STR D2 Gaba	Gaba
1598598	482282437	1597594	350	755700	202035415	1090	580926	214889844	1728860	34	186822	4	37	1769233	1177915	39	144738	105384	41186	23839	130892	62830	50283	33427	7251	967926	1464680	387775	0.345615	315147	277432	148735	0.215164	0.189415	0.101548	1766029	1388392	26707881	12860	1112657	591515	0.00728187	0.8014	0.0221476	pool_amb38	m3C	f	AMB_220405_8wk_5E_6E_1_P1	aging	8wk	5E+6E	CP-2+CP-3	Caudate_Putamen	rep2	7	2	0-3	STR D1 Gaba	STR D1 Gaba	STR D1 Gaba	Gaba
1500883	453012773	1500198	404	688677	189815718	823	513923	201904383	1639396	34	175409	4	38	1671654	1105591	39	129450	92993	34647	20528	128177	63486	51021	32972	7111	915817	1379297	363840	0.342387	277618	275656	139168	0.201275	0.199853	0.100898	1668565	1316172	25417796	16025	1059717	737942	0.00960406	0.805151	0.0290325	pool_amb38	m3C	f	AMB_220405_8wk_5E_6E_1_P1	aging	8wk	5E+6E	CP-2+CP-3	Caudate_Putamen	rep2	9	11	7-0	STR D2 Gaba	STR D2 Gaba	STR D2 Gaba	Gaba
2386793	720113838	2385716	475	1144397	301588037	688	868106	320983626	2631432	35	278498	4	38	2702302	1701824	38	213495	155482	58933	34655	182511	90339	73533	48427	11008	1467532	2186233	568824	0.336552	462565	394810	215548	0.211581	0.180589	0.0985933	2730228	2111045	41286117	19518	1659091	718936	0.00714885	0.78591	0.0174135	pool_amb38	m3C	f	AMB_220405_8wk_5E_6E_1_P1	aging	8wk	5E+6E	CP-2+CP-3	Caudate_Putamen	rep2	9	11	7-9	STR D2 Gaba	STR D2 Gaba	STR D2 Gaba	Gaba
1808239	545463278	1807280	390	845737	228475117	756	627693	243128120	1997871	35	208660	4	38	1989756	1331081	40	156603	117723	41005	24021	137952	64215	50628	33576	8371	1125720	1656227	408841	0.34661	339352	286371	149230	0.204895	0.172906	0.0901024	2002496	1569661	30362696	16175	1257317	700333	0.00807742	0.801012	0.0230656	pool_amb38	m3C	f	AMB_220405_8wk_5E_6E_1_P1	aging	8wk	5E+6E	CP-2+CP-3	Caudate_Putamen	rep2	11	6	12-8	STR-PAL Chst9 Gaba	STR D1 Sema5a Gaba	STR D1 Sema5a Gaba	Gaba
1101285	331061710	1100287	279	524464	138557398	416	364312	147515594	1227220	35	126324	4	39	1315465	764050	36	95673	82122	28536	17178	77605	44587	32218	22159	5458	681835	1017936	269426	0.326566	223509	176569	100091	0.219571	0.173458	0.0983274	1231424	981128	18968149	8381	783326	485157	0.00680594	0.798393	0.0255775	pool_amb38	m3C	f	AMB_220405_8wk_5E_6E_1_P1	aging	8wk	5E+6E	CP-2+CP-3	Caudate_Putamen	rep2	7	2	0-5	STR D1 Gaba	STR D1 Gaba	STR D1 Gaba	Gaba
1821451	549756299	1820678	322	890868	230253794	588	660759	245048503	2006192	35	210669	4	38	2022560	1349424	40	165565	119250	44673	26215	146396	71661	54574	35818	8409	1113483	1674356	435585	0.344149	355703	308449	161280	0.212442	0.184219	0.0963236	2033870	1595421	30749520	16245	1274460	855987	0.00798724	0.798824	0.0278374	pool_amb38	m3C	f	AMB_220405_8wk_5E_6E_1_P1	aging	8wk	5E+6E	CP-2+CP-3	Caudate_Putamen	rep2	29	2	0-1	STR D1 Gaba	STR D1 Gaba	STR D1 Gaba	Gaba
1554086	468993793	1553272	464	815094	196378297	748	567028	209012889	1711578	35	181721	4	38	1795243	1090680	37	129225	91457	34780	20453	139857	71212	51813	33616	7553	949026	1431331	386704	0.324432	275915	296498	140662	0.192768	0.207148	0.0982736	1804448	1419928	27270181	11095	1042590	230715	0.00614869	0.734256	0.00846034	pool_amb38	m3C	f	AMB_220405_8wk_5E_6E_1_P1	aging	8wk	5E+6E	CP-2+CP-3	Caudate_Putamen	rep2	12	13	4-0	OPC NN	OPC NN	OPC NN	NN
1789422	539972029	1788552	346	890165	226129218	534	624797	240704552	1988879	35	208677	4	39	2001408	1305285	39	161854	116218	43446	25514	141035	69736	54958	36272	8260	1091931	1638221	426503	0.342864	347032	302001	160190	0.211835	0.184347	0.0977829	2039208	1593662	30851092	18475	1281746	885692	0.00905989	0.804277	0.0287086	pool_amb38	m3C	f	AMB_220405_8wk_5E_6E_1_P1	aging	8wk	5E+6E	CP-2+CP-3	Caudate_Putamen	rep2	9	8	7-2	STR D2 Gaba	STR D2 Gaba	STR D2 Gaba	Gaba
523148	152906720	520316	523	198899	63662192	601	139663	67856436	620045	39	55270	4	43	657059	319922	32	25586	35448	7767	5239	29954	22112	11712	8291	2538	350492	476048	101184	0.307476	74040	72069	33009	0.155531	0.15139	0.0693396	480651	439365	8487167	2732	346894	111421	0.00568396	0.789535	0.0131282	pool_amb38	m3C	f	AMB_220405_8wk_5E_6E_1_P1	aging	8wk	5E+6E	CP-2+CP-3	Caudate_Putamen	rep2	0	1	6-3	Oligo NN	Oligo NN	Oligo NN	NN
2088443	630204887	2087521	425	964750	264002850	670	740382	280905019	2269451	34	239073	4	38	2271957	1535669	40	159497	119550	42131	24876	182500	91705	64896	42225	9579	1284491	1900578	474776	0.347279	346054	381326	174128	0.182078	0.200637	0.0916184	2275051	1786289	34583582	14445	1365886	344681	0.00634931	0.76465	0.00996661	pool_amb38	m3C	f	AMB_220405_8wk_5E_6E_1_P1	aging	8wk	5E+6E	CP-2+CP-3	Caudate_Putamen	rep2	12	13	4-0	OPC NN	OPC NN	OPC NN	NN
1921215	579555575	1920256	390	928488	242728385	732	683368	258311640	2127028	35	218021	4	39	2093693	1389892	39	144849	106068	35654	20899	155608	77037	56750	37003	8749	1205011	1743018	415892	0.343882	307470	326398	150306	0.176401	0.18726	0.0862332	2119439	1653393	32198865	13367	1285891	282908	0.00630686	0.777729	0.00878627	pool_amb38	m3C	f	AMB_220405_8wk_5E_6E_1_P1	aging	8wk	5E+6E	CP-2+CP-3	Caudate_Putamen	rep2	21	13	4-7	CHOR NN	DG-PIR Ex IMN	DG-PIR Ex IMN	IMN
1971328	594076438	1969742	1088	990119	248742618	1476	692121	264680614	2212199	36	223221	4	39	2154329	1431141	39	154862	115572	37469	21511	146593	69123	52840	34649	8811	1256270	1795682	413258	0.346751	329414	303205	146469	0.183448	0.168852	0.0815673	2189522	1708188	33354447	16876	1316862	493137	0.00770762	0.770912	0.0147847	pool_amb38	m3C	f	AMB_220405_8wk_5E_6E_1_P1	aging	8wk	5E+6E	CP-2+CP-3	Caudate_Putamen	rep2	0	1	6-2	Oligo NN	Oligo NN	Oligo NN	NN
1360693	410872961	1360100	244	723793	172045219	502	506646	183131446	1527834	35	157884	4	39	1609494	956003	37	134692	89807	36744	21284	109230	56385	49406	32778	6349	823190	1262396	357329	0.326209	282527	247799	140212	0.223802	0.196293	0.111068	1659848	1274410	24756210	11512	995155	508814	0.00693557	0.780875	0.020553	pool_amb38	m3C	f	AMB_220405_8wk_5E_6E_1_P1	aging	8wk	5E+6E	CP-2+CP-3	Caudate_Putamen	rep2	9	11	7-1	STR D2 Gaba	STR D2 Gaba	STR D2 Gaba	Gaba
1985117	598636956	1983969	484	913938	250749547	840	687524	266812980	2187596	35	229675	4	38	2157785	1471469	40	163816	124563	42308	24708	155226	75483	57586	38407	8813	1231086	1808788	442193	0.351715	355395	326702	163009	0.196482	0.180619	0.0901206	2167510	1709823	32975370	18310	1376406	890347	0.00844748	0.804999	0.0270004	pool_amb38	m3C	f	AMB_220405_8wk_5E_6E_1_P1	aging	8wk	5E+6E	CP-2+CP-3	Caudate_Putamen	rep2	7	2	0-3	STR D1 Gaba	STR D1 Gaba	STR D1 Gaba	Gaba
1995730	602057510	1994737	374	977170	252131842	658	692962	268371622	2163728	34	227696	4	38	2194625	1459510	39	158502	117596	42218	25041	166613	85003	70731	45815	9528	1224535	1817249	465401	0.345905	343357	368162	183805	0.188943	0.202593	0.101145	2184601	1690953	33276811	18965	1291362	525524	0.00868122	0.763689	0.0157925	pool_amb38	m3C	f	AMB_220405_8wk_5E_6E_1_P1	aging	8wk	5E+6E	CP-2+CP-3	Caudate_Putamen	rep2	0	1	6-2	Oligo NN	Oligo NN	Oligo NN	NN
1949010	587869497	1947886	552	973820	246163803	854	681787	262021905	2146997	35	227671	4	38	2175890	1442807	39	180516	133179	49846	29279	151273	72523	59483	39305	9264	1191607	1792817	467422	0.346632	392820	322584	177913	0.219108	0.179931	0.0992366	2169696	1696268	32933845	17549	1356092	737651	0.00808823	0.799456	0.022398	pool_amb38	m3C	f	AMB_220405_8wk_5E_6E_1_P1	aging	8wk	5E+6E	CP-2+CP-3	Caudate_Putamen	rep2	9	8	7-2	STR D2 Gaba	STR D2 Gaba	STR D2 Gaba	Gaba
956299	285931549	954498	401	422994	119603048	1111	295017	127252125	1069299	36	105310	4	39	1147930	638024	35	61368	63118	19467	12359	68607	47239	29647	20586	4738	600772	870757	217297	0.325983	156312	166079	82059	0.179513	0.190729	0.0942387	1008218	812964	16010479	4479	595121	111637	0.00444249	0.732039	0.00697275	pool_amb38	m3C	f	AMB_220405_8wk_5E_6E_1_P1	aging	8wk	5E+6E	CP-2+CP-3	Caudate_Putamen	rep2	12	13	4-0	OPC NN	OPC NN	OPC NN	NN
1864676	562916918	1863939	276	820726	235873113	531	669145	250925950	2044666	34	215700	4	38	2056697	1366176	39	156667	111950	40837	23825	158355	78603	63968	41532	8541	1137972	1703851	444395	0.342355	333279	342458	170162	0.195603	0.200991	0.0998691	2093550	1633698	31655787	16805	1311293	718392	0.00802704	0.802653	0.0226939	pool_amb38	m3C	f	AMB_220405_8wk_5E_6E_1_P1	aging	8wk	5E+6E	CP-2+CP-3	Caudate_Putamen	rep2	9	11	7-3	STR D2 Gaba	STR D2 Gaba	STR D2 Gaba	Gaba
1808340	545881062	1807548	283	823385	228708136	602	632624	243339344	1991619	35	214156	4	38	2016309	1329634	39	165631	118464	45435	26492	142292	68371	58426	38423	8390	1103601	1658252	434950	0.344495	356022	307512	168776	0.214697	0.185443	0.101779	2030239	1600323	30768842	17066	1285281	819172	0.00840591	0.803138	0.0266234	pool_amb38	m3C	f	AMB_220405_8wk_5E_6E_1_P1	aging	8wk	5E+6E	CP-2+CP-3	Caudate_Putamen	rep2	7	2	0-4	STR D1 Gaba	STR D1 Gaba	STR D1 Gaba	Gaba
1588994	479350320	1588230	356	819458	200700658	507	564217	213662034	1730393	34	181619	4	38	1792250	1166300	39	139593	103705	38855	22842	130420	69561	58440	38638	8022	959609	1459025	394854	0.344155	304995	297059	158775	0.20904	0.203601	0.108823	1772429	1387899	26777689	15816	1111446	803874	0.00892335	0.800812	0.0300203	pool_amb38	m3C	f	AMB_220405_8wk_5E_6E_1_P1	aging	8wk	5E+6E	CP-2+CP-3	Caudate_Putamen	rep2	7	2	0-7	STR D1 Gaba	STR D1 Gaba	STR D1 Gaba	Gaba
1577084	475884899	1576443	222	738180	199328490	405	568961	212133148	1772659	36	190771	4	39	1867335	1100095	37	148336	105937	43117	25509	132816	73384	52960	34933	6551	939813	1455178	418023	0.322482	322899	294093	156519	0.221897	0.202101	0.10756	1947363	1485199	29240245	9183	1139083	182151	0.00471561	0.766956	0.00622946	pool_amb38	m3C	f	AMB_220405_8wk_5E_6E_1_P1	aging	8wk	5E+6E	CP-2+CP-3	Caudate_Putamen	rep2	21	13	4-2	Astro NN	DG-PIR Ex IMN	DG-PIR Ex IMN	IMN
2175060	656635900	2174180	356	1018850	275087310	596	772411	292706563	2365604	34	254889	4	38	2373032	1575412	39	166329	117388	43233	25387	195470	98814	75583	48607	9252	1321634	1967707	505535	0.344152	352337	418474	192810	0.17906	0.212671	0.0979871	2415557	1892890	36645046	16424	1518952	627256	0.00679926	0.802451	0.0171171	pool_amb38	m3C	f	AMB_220405_8wk_5E_6E_1_P1	aging	8wk	5E+6E	CP-2+CP-3	Caudate_Putamen	rep2	11	6	12-7	STR-PAL Chst9 Gaba	STR-PAL Chst9 Gaba	STR-PAL Chst9 Gaba	Gaba
1493195	449590699	1492134	320	718064	188210760	496	519439	200362464	1658357	35	174263	4	39	1680641	1076872	39	123493	98232	33454	20121	110927	53925	40316	26638	6507	940489	1370499	335637	0.338132	275300	231806	120529	0.200876	0.16914	0.0879453	1616018	1292667	24933732	7820	975386	185171	0.00483906	0.754553	0.00742653	pool_amb38	m3C	f	AMB_220405_8wk_5E_6E_1_P1	aging	8wk	5E+6E	CP-2+CP-3	Caudate_Putamen	rep2	5	17	4-1	Microglia NN	Microglia NN	Microglia NN	NN
1748381	527799530	1747480	307	923552	220980556	744	643881	235253741	1905183	34	200463	4	38	1981762	1232372	38	154333	109863	42558	25005	137841	70257	55254	35877	8027	1065954	1594753	423740	0.32845	331759	299229	158694	0.208032	0.187633	0.0995101	2024259	1556377	30220686	11799	1208597	439487	0.0058288	0.776545	0.0145426	pool_amb38	m3C	f	AMB_220405_8wk_5E_6E_1_P1	aging	8wk	5E+6E	CP-2+CP-3	Caudate_Putamen	rep2	0	1	6-5	Oligo NN	Oligo NN	Oligo NN	NN
1173267	354147310	1172772	201	552397	148345893	334	422438	157869255	1306102	35	135953	4	39	1388267	803295	36	110360	78065	29505	17353	93618	47717	37368	24464	5444	715998	1084509	299238	0.317509	235283	203167	108690	0.216949	0.187335	0.10022	1418950	1094385	21278473	10300	875065	503171	0.00725889	0.799595	0.023647	pool_amb38	m3C	f	AMB_220405_8wk_5E_6E_1_P1	aging	8wk	5E+6E	CP-2+CP-3	Caudate_Putamen	rep2	9	8	7-8	STR D2 Gaba	STR D2 Gaba	STR D2 Gaba	Gaba
1920536	579601554	1919735	324	859850	242840820	639	680580	258351540	2112904	35	228423	4	38	2121224	1421207	40	149511	107674	40639	24164	177224	89265	61643	39812	8483	1178833	1762012	451089	0.346183	321988	367944	166258	0.182739	0.20882	0.0943569	2133985	1679310	32496886	15828	1333943	641179	0.00741711	0.79434	0.0197305	pool_amb38	m3C	f	AMB_220405_8wk_5E_6E_1_P1	aging	8wk	5E+6E	CP-2+CP-3	Caudate_Putamen	rep2	11	6	12-7	STR-PAL Chst9 Gaba	STR-PAL Chst9 Gaba	STR-PAL Chst9 Gaba	Gaba
2047622	617826563	2046547	383	941525	258837001	984	716466	275353484	2148957	33	229816	3	36	2156439	1434855	39	167437	121799	44617	26531	155971	72980	57624	37992	8909	1215212	1793347	447731	0.346331	360384	324567	166764	0.200956	0.180984	0.0929904	2181343	1705621	33119526	14999	1318666	460089	0.00687604	0.77313	0.0138918	pool_amb38	m3C	f	AMB_220405_8wk_5E_6E_1_P1	aging	8wk	5E+6E	CP-2+CP-3	Caudate_Putamen	rep2	0	1	6-5	Oligo NN	Oligo NN	Oligo NN	NN
1650076	498053755	1649396	223	731485	208680714	478	587712	222015109	1822998	35	193997	4	38	1849314	1205852	39	151791	111529	41215	24094	127073	59872	46757	30796	7539	1016569	1518263	390746	0.34121	328629	264498	142862	0.216451	0.174211	0.0940957	1857887	1459533	28233792	14148	1173079	662791	0.0076151	0.803736	0.0234751	pool_amb38	m3C	f	AMB_220405_8wk_5E_6E_1_P1	aging	8wk	5E+6E	CP-2+CP-3	Caudate_Putamen	rep2	7	2	0-11	STR D1 Gaba	STR D1 Gaba	STR D1 Gaba	Gaba
1734895	523566962	1734195	249	730390	219403216	486	592978	233406766	1918116	35	207172	4	39	1950757	1274505	39	155755	114943	41816	24665	142191	68402	54079	35008	8019	1061608	1598475	417629	0.344236	337179	299680	155568	0.210938	0.187479	0.0973228	1963239	1544161	29781857	15715	1236071	749025	0.00800463	0.800481	0.0251504	pool_amb38	m3C	f	AMB_220405_8wk_5E_6E_1_P1	aging	8wk	5E+6E	CP-2+CP-3	Caudate_Putamen	rep2	7	2	0-3	STR D1 Gaba	STR D1 Gaba	STR D1 Gaba	Gaba
1784381	538362335	1783433	316	814424	225545263	779	608161	239961705	1977588	35	208239	4	39	1986706	1305865	39	159179	116639	43163	25065	137922	66489	54240	36508	7941	1094295	1631102	417511	0.346828	344046	295159	158976	0.210929	0.180957	0.0974654	2002549	1576698	30437267	20798	1254174	884273	0.0103858	0.795443	0.0290523	pool_amb38	m3C	f	AMB_220405_8wk_5E_6E_1_P1	aging	8wk	5E+6E	CP-2+CP-3	Caudate_Putamen	rep2	7	2	0-7	STR D1 Gaba	STR D1 Gaba	STR D1 Gaba	Gaba
1566446	472567657	1565641	263	808020	197871762	547	559346	210626822	1742655	35	181693	4	39	1796460	1138971	38	145842	107284	41168	23928	121356	62773	52123	35051	7416	955704	1446888	390372	0.337819	318222	271303	152270	0.219935	0.187508	0.10524	1793788	1399982	27106036	14183	1113621	680607	0.00790673	0.795454	0.0251091	pool_amb38	m3C	f	AMB_220405_8wk_5E_6E_1_P1	aging	8wk	5E+6E	CP-2+CP-3	Caudate_Putamen	rep2	7	2	0-4	STR D1 Gaba	STR D1 Gaba	STR D1 Gaba	Gaba
1366213	412196288	1365394	388	722792	172572861	752	479134	183714956	1518789	35	158908	4	39	1564427	965550	38	129777	91591	34930	20535	104997	51910	42083	27840	6257	828560	1251512	337620	0.329671	276833	226830	125388	0.221199	0.181245	0.100189	1593185	1250653	24038391	13982	996035	676416	0.00877613	0.796412	0.028139	pool_amb38	m3C	f	AMB_220405_8wk_5E_6E_1_P1	aging	8wk	5E+6E	CP-2+CP-3	Caudate_Putamen	rep2	7	2	0-7	STR D1 Gaba	STR D1 Gaba	STR D1 Gaba	Gaba
1976812	596795885	1975932	443	961717	249982953	731	712992	266007844	2179867	35	230840	4	38	2158629	1473648	40	174940	119902	44939	25716	162042	76843	64898	42645	9231	1213816	1811029	464200	0.347965	365497	346428	178198	0.201817	0.191288	0.098396	2190942	1713691	33273070	19175	1372489	901138	0.00875194	0.800896	0.0270831	pool_amb38	m3C	f	AMB_220405_8wk_5E_6E_1_P1	aging	8wk	5E+6E	CP-2+CP-3	Caudate_Putamen	rep2	11	6	12-8	STR-PAL Chst9 Gaba	STR D1 Sema5a Gaba	STR D1 Sema5a Gaba	Gaba
1442385	434329364	1441273	343	701009	181829226	549	495642	193550867	1602470	35	166999	4	39	1620438	1063795	39	115647	89953	31276	18727	118252	62006	47901	31948	6624	895653	1327602	337225	0.346096	255603	260107	129852	0.19253	0.195922	0.0978094	1550103	1253358	23994749	12554	1003048	602158	0.00809882	0.800289	0.0250954	pool_amb38	m3C	f	AMB_220405_8wk_5E_6E_1_P1	aging	8wk	5E+6E	CP-2+CP-3	Caudate_Putamen	rep2	7	2	0-3	STR D1 Gaba	STR D1 Gaba	STR D1 Gaba	Gaba
1899600	572636935	1898306	450	882874	239839036	884	690439	255164359	2121157	35	220016	4	39	2094074	1367256	39	140028	104912	35286	20853	156752	79420	59048	38569	7945	1192625	1728292	418436	0.340909	301079	333789	153756	0.174206	0.193132	0.0889641	2086606	1664014	32084639	12418	1310646	272692	0.00595129	0.787641	0.00849915	pool_amb38	m3C	f	AMB_220405_8wk_5E_6E_1_P1	aging	8wk	5E+6E	CP-2+CP-3	Caudate_Putamen	rep2	21	13	4-2	Astro NN	DG-PIR Ex IMN	DG-PIR Ex IMN	IMN
927250	279824679	926841	139	489481	117147471	261	356231	124720464	1022506	35	108879	4	38	1132953	619097	35	91774	63775	27655	16345	74972	41494	35517	23387	4323	548805	856595	257993	0.31187	199549	175370	102904	0.232956	0.204729	0.120131	1153242	881892	17220127	5947	661812	229912	0.00515677	0.750446	0.0133514	pool_amb38	m3C	f	AMB_220405_8wk_5E_6E_1_P1	aging	8wk	5E+6E	CP-2+CP-3	Caudate_Putamen	rep2	0	1	6-3	Oligo NN	Oligo NN	Oligo NN	NN
1553023	468920239	1552487	262	721393	196455049	493	560913	209028943	1716225	35	182175	4	38	1803682	1095338	37	146144	100452	41072	23961	126596	64884	53720	35163	7467	938834	1431476	397732	0.328146	311629	280363	153916	0.217698	0.195856	0.107523	1833457	1419542	27609516	14526	1120650	642618	0.00792274	0.789445	0.0232752	pool_amb38	m3C	f	AMB_220405_8wk_5E_6E_1_P1	aging	8wk	5E+6E	CP-2+CP-3	Caudate_Putamen	rep2	7	2	0-3	STR D1 Gaba	STR D1 Gaba	STR D1 Gaba	Gaba
1100809	330120644	1099363	356	491496	138147027	717	352623	147021545	1281077	38	123691	4	41	1306463	769652	37	76893	72994	21405	13200	75840	48168	31172	21789	4813	710049	1015492	240929	0.333458	184492	176969	87566	0.181677	0.174269	0.0862301	1198083	980281	18921838	7716	771514	298450	0.00644029	0.787034	0.0157728	pool_amb38	m3C	f	AMB_220405_8wk_5E_6E_1_P1	aging	8wk	5E+6E	CP-2+CP-3	Caudate_Putamen	rep2	4	1	6-2	Oligo NN	Oligo NN	Oligo NN	NN
1441440	432497632	1439336	456	665220	181010605	1313	471102	192569801	1636209	36	165353	4	40	1679603	1014863	37	108110	99478	30871	19083	102066	58993	39262	26902	6209	912572	1322924	321682	0.336417	257542	227223	116118	0.194676	0.171758	0.0877737	1576114	1270901	24530257	8871	982893	313383	0.0056284	0.773383	0.0127754	pool_amb38	m3C	f	AMB_220405_8wk_5E_6E_1_P1	aging	8wk	5E+6E	CP-2+CP-3	Caudate_Putamen	rep2	0	1	6-2	Oligo NN	Oligo NN	Oligo NN	NN
1840304	555248904	1839423	353	879313	232553850	659	642948	247509429	2004032	34	213896	4	38	2022490	1365986	40	163252	119315	45588	26487	146830	71004	57392	37828	8861	1126274	1686593	434538	0.349198	354642	313054	167295	0.210271	0.185613	0.0991911	2030680	1577679	30661190	18759	1254656	853426	0.00923779	0.795254	0.0278341	pool_amb38	m3C	f	AMB_220405_8wk_5E_6E_1_P1	aging	8wk	5E+6E	CP-2+CP-3	Caudate_Putamen	rep2	29	2	0-1	STR D1 Gaba	STR D1 Gaba	STR D1 Gaba	Gaba
1824868	550891424	1824054	266	824502	230813965	504	656984	245559664	2019388	35	216585	4	39	2030191	1330606	39	162735	113665	41784	24176	149524	71160	55321	36789	7642	1118851	1672228	433129	0.33889	342360	312794	158070	0.204733	0.187052	0.0945266	2036742	1624977	31128792	16351	1314713	788307	0.00802802	0.809066	0.025324	pool_amb38	m3C	f	AMB_220405_8wk_5E_6E_1_P1	aging	8wk	5E+6E	CP-2+CP-3	Caudate_Putamen	rep2	7	2	0-4	STR D1 Gaba	STR D1 Gaba	STR D1 Gaba	Gaba
1613821	487071063	1613073	296	838695	203979178	874	569494	217073867	1771064	34	188814	4	38	1811377	1180997	39	155235	108892	42970	24770	124878	60096	48978	32355	7801	981274	1483895	393179	0.342701	331867	266307	149073	0.223646	0.179465	0.100461	1823864	1420973	27465124	16167	1140188	676373	0.00886415	0.802399	0.0246266	pool_amb38	m3C	f	AMB_220405_8wk_5E_6E_1_P1	aging	8wk	5E+6E	CP-2+CP-3	Caudate_Putamen	rep2	7	2	0-4	STR D1 Gaba	STR D1 Gaba	STR D1 Gaba	Gaba
1588439	479665745	1587860	261	769912	200934940	614	570575	213812406	1748281	35	185481	4	38	1771697	1177923	39	143258	100469	38394	22222	134160	65769	55646	36130	7832	966552	1464357	391240	0.34361	304343	291705	152392	0.207834	0.199203	0.104068	1794447	1411496	27122104	15159	1138060	653889	0.00844773	0.806279	0.0241091	pool_amb38	m3C	f	AMB_220405_8wk_5E_6E_1_P1	aging	8wk	5E+6E	CP-2+CP-3	Caudate_Putamen	rep2	9	11	7-3	STR D2 Gaba	STR D2 Gaba	STR D2 Gaba	Gaba
1804928	544801092	1804134	601	885049	228206070	955	655461	242792824	1983471	35	214824	4	38	1991731	1322433	39	158947	113820	43199	25308	145842	67933	52590	34180	8307	1107320	1649794	420130	0.345407	341274	300545	155277	0.206859	0.182171	0.094119	2011955	1594623	30564641	13301	1234434	313288	0.00661098	0.774123	0.01025	pool_amb38	m3C	f	AMB_220405_8wk_5E_6E_1_P1	aging	8wk	5E+6E	CP-2+CP-3	Caudate_Putamen	rep2	3	4	2-2	Astro NN	Astro-TE NN	Astro-TE NN	NN
1978974	597362293	1978186	366	870494	250305310	610	690256	266290034	2143918	34	234810	4	38	2167751	1467034	40	174514	123299	46806	27133	166936	79156	61406	40110	9331	1202458	1809420	468518	0.348702	371752	347608	175455	0.205454	0.19211	0.0969675	2179992	1720730	33052507	17078	1379816	702450	0.00783397	0.801878	0.0212525	pool_amb38	m3C	f	AMB_220405_8wk_5E_6E_1_P1	aging	8wk	5E+6E	CP-2+CP-3	Caudate_Putamen	rep2	9	11	7-1	STR D2 Gaba	STR D2 Gaba	STR D2 Gaba	Gaba
1481970	447209411	1481326	253	749865	187267275	484	532485	199345249	1636330	35	167173	4	38	1700185	1046428	38	136342	99015	37979	21852	111500	58173	46542	31001	6971	903771	1357904	363210	0.33037	295188	247216	137374	0.217385	0.182057	0.101166	1712891	1345192	25729556	12808	1071254	552643	0.00747742	0.796358	0.0214789	pool_amb38	m3C	f	AMB_220405_8wk_5E_6E_1_P1	aging	8wk	5E+6E	CP-2+CP-3	Caudate_Putamen	rep2	9	11	7-1	STR D2 Gaba	STR D2 Gaba	STR D2 Gaba	Gaba
1702752	513551567	1701793	445	873196	215018066	623	597419	228898611	1884322	35	195233	4	38	1928704	1228682	38	153832	114635	42293	24852	131608	68828	52067	34752	7807	1034305	1558317	410561	0.340853	335612	287255	153964	0.215368	0.184337	0.0988015	1937921	1499933	29182084	15087	1206881	746273	0.00778515	0.804623	0.025573	pool_amb38	m3C	f	AMB_220405_8wk_5E_6E_1_P1	aging	8wk	5E+6E	CP-2+CP-3	Caudate_Putamen	rep2	7	2	0-2	STR D1 Gaba	STR D1 Gaba	STR D1 Gaba	Gaba
1930808	582975824	1929952	374	1000004	244138185	913	710000	259831237	2107119	34	226404	4	38	2128972	1414868	39	171496	121094	46181	27030	153156	72515	60326	38881	8763	1187745	1767345	454415	0.342075	365801	324878	172418	0.206978	0.183823	0.0975576	2144447	1658050	32411128	11643	1255738	294721	0.00542937	0.757358	0.0090932	pool_amb38	m3C	f	AMB_220405_8wk_5E_6E_1_P1	aging	8wk	5E+6E	CP-2+CP-3	Caudate_Putamen	rep2	3	4	2-2	Astro NN	Astro-TE NN	Astro-TE NN	NN
1229584	370159025	1228635	268	655338	154892653	414	408665	164974283	1465961	39	141993	4	43	1485275	857034	36	116293	93516	32933	19388	78704	46659	34595	24458	4797	765618	1139963	298739	0.331001	262130	184416	111374	0.229946	0.161774	0.0976997	1526701	1165487	22918150	9097	929501	449732	0.0059586	0.797522	0.0196234	pool_amb38	m3C	f	AMB_220405_8wk_5E_6E_1_P1	aging	8wk	5E+6E	CP-2+CP-3	Caudate_Putamen	rep2	9	8	7-2	STR D2 Gaba	STR D2 Gaba	STR D2 Gaba	Gaba
1631226	491965215	1630260	294	740167	206087691	636	557058	219277426	1794398	35	190537	4	38	1818158	1179350	39	134569	100428	35044	20874	135791	68337	49418	32439	7229	1000161	1488748	379979	0.341343	290915	285985	137775	0.195409	0.192098	0.0925442	1825953	1434502	27828367	22102	1091072	582701	0.0121044	0.760593	0.0209391	pool_amb38	m3C	f	AMB_220405_8wk_5E_6E_1_P1	aging	8wk	5E+6E	CP-2+CP-3	Caudate_Putamen	rep2	0	1	6-3	Oligo NN	Oligo NN	Oligo NN	NN
1401468	421387962	1399855	395	610006	176503734	1383	458171	187647207	1582188	36	163248	4	40	1608985	1019579	38	111285	92469	31253	18614	108703	60924	45083	31088	5970	872276	1290133	327703	0.343832	253621	245798	126038	0.196585	0.190521	0.0976938	1532474	1248724	23830067	11848	1007120	651480	0.00773129	0.806519	0.0273386	pool_amb38	m3C	f	AMB_220405_8wk_5E_6E_1_P1	aging	8wk	5E+6E	CP-2+CP-3	Caudate_Putamen	rep2	7	2	0-7	STR D1 Gaba	STR D1 Gaba	STR D1 Gaba	Gaba
1191004	356346765	1188080	528	527657	149206549	2084	377337	158418751	1336228	36	133817	4	39	1372383	838917	37	85162	81645	24890	15669	83339	50898	33507	23105	5439	748473	1084617	262986	0.339588	207366	190849	97171	0.191188	0.17596	0.0895902	1231230	1004264	19566106	8319	803238	422913	0.00675666	0.799828	0.0216146	pool_amb38	m3C	f	AMB_220405_8wk_5E_6E_1_P1	aging	8wk	5E+6E	CP-2+CP-3	Caudate_Putamen	rep2	9	11	7-1	STR D2 Gaba	STR D2 Gaba	STR D2 Gaba	Gaba
2000284	604192370	1999689	330	1007004	253084935	652	719626	269330803	2193438	34	235532	4	38	2204093	1473798	40	173287	116812	43903	24891	173647	81348	63301	41294	9537	1230387	1837891	473053	0.341595	358893	359590	173389	0.195274	0.195654	0.0943413	2225677	1731328	33695812	18407	1385355	847406	0.00827029	0.800169	0.0251487	pool_amb38	m3C	f	AMB_220405_8wk_5E_6E_1_P1	aging	8wk	5E+6E	CP-2+CP-3	Caudate_Putamen	rep2	7	2	0-3	STR D1 Gaba	STR D1 Gaba	STR D1 Gaba	Gaba
1997113	601869267	1995751	420	876985	252121181	842	648166	268260386	2221773	35	226234	4	39	2193917	1487761	40	154502	117007	40530	22845	162459	87120	69141	46447	9761	1240871	1825834	452035	0.354283	334884	365167	178963	0.183414	0.2	0.0980171	2187556	1700944	33373105	26977	1425078	1737515	0.012332	0.837816	0.0520633	pool_amb38	m3C	f	AMB_220405_8wk_5E_6E_1_P1	aging	8wk	5E+6E	CP-2+CP-3	Caudate_Putamen	rep2	6	39	9-12	NDB-SI-MA-STRv Lhx8 Gaba	PAL-STR Gaba-Chol	PAL-STR Gaba-Chol	Gaba-Chol
1678300	505729115	1677277	336	719697	211861454	517	547695	225416686	1879279	35	191832	4	39	1930682	1189697	38	138817	107720	36544	21342	131336	68198	48694	32404	8272	1050246	1547065	389134	0.334876	304423	280632	138984	0.196775	0.181396	0.0898372	1922644	1486801	29236628	15665	1189570	772892	0.00814763	0.800087	0.0264357	pool_amb38	m3C	f	AMB_220405_8wk_5E_6E_1_P1	aging	8wk	5E+6E	CP-2+CP-3	Caudate_Putamen	rep2	7	2	0-2	STR D1 Gaba	STR D1 Gaba	STR D1 Gaba	Gaba
2103743	635154945	2102804	508	1094567	265998611	1051	780081	283060844	2223626	33	245448	4	36	2312963	1539568	39	190763	134972	53748	31549	182221	85279	73922	47564	10654	1250101	1916816	524816	0.343995	411032	388986	206783	0.214435	0.202933	0.107878	2319696	1826386	34985262	15242	1403585	290023	0.00657069	0.768504	0.00828986	pool_amb38	m3C	f	AMB_220405_8wk_5E_6E_1_P1	aging	8wk	5E+6E	CP-2+CP-3	Caudate_Putamen	rep2	21	13	4-2	Astro NN	DG-PIR Ex IMN	DG-PIR Ex IMN	IMN
2007399	605117112	2006123	531	957769	253417349	1018	674607	269689154	2303336	37	227041	4	41	2143415	1557211	42	150966	120284	37265	22180	144648	77309	56052	37157	8629	1287420	1835679	406383	0.370789	330695	315166	152654	0.180149	0.171689	0.0831594	2167862	1685276	33009526	11534	1303550	294646	0.00532045	0.773493	0.00892609	pool_amb38	m3C	f	AMB_220405_8wk_5E_6E_1_P1	aging	8wk	5E+6E	CP-2+CP-3	Caudate_Putamen	rep2	3	4	2-2	Astro NN	Astro-TE NN	Astro-TE NN	NN
2290081	690150098	2288428	755	1112636	289059777	1974	779228	307458379	2503513	34	260076	4	38	2382836	1790696	42	187801	152697	51458	30972	167957	81599	61024	40365	10451	1417355	2073997	481321	0.378036	422928	350945	183819	0.203919	0.169212	0.0886303	2370942	1838788	36071160	13432	1332082	280816	0.00566526	0.724435	0.00778506	pool_amb38	m3C	f	AMB_220405_8wk_5E_6E_1_P1	aging	8wk	5E+6E	CP-2+CP-3	Caudate_Putamen	rep2	5	17	4-1	Microglia NN	Microglia NN	Microglia NN	NN
1726874	521285905	1726230	252	862083	218311563	553	622669	232376483	1965519	36	193055	4	40	1904196	1308914	40	149676	113784	39696	23470	124007	66761	45085	30151	7669	1084399	1588964	383538	0.35282	326626	266004	138402	0.205559	0.167407	0.087102	1975131	1505306	29423709	11335	1113664	361109	0.00573886	0.739826	0.0122727	pool_amb38	m3C	f	AMB_220405_8wk_5E_6E_1_P1	aging	8wk	5E+6E	CP-2+CP-3	Caudate_Putamen	rep2	0	1	6-4	Oligo NN	Oligo NN	Oligo NN	NN
2358085	711307517	2356888	480	1074803	297981965	843	795197	317062691	2711821	37	271486	4	41	2495966	1819454	42	168692	132652	38360	23073	182222	90601	51566	33291	9260	1530193	2158899	454792	0.368745	362777	357680	146290	0.168038	0.165677	0.0677614	2570158	1992862	38983733	14088	1553214	325207	0.00548138	0.779389	0.00834212	pool_amb38	m3C	f	AMB_220405_8wk_5E_6E_1_P1	aging	8wk	5E+6E	CP-2+CP-3	Caudate_Putamen	rep2	21	4	4-4	VLMC NN	VLMC NN	VLMC NN	NN
1595279	480806456	1594172	518	839561	201259513	639	551827	214283781	1657905	32	164459	3	36	1630033	1113980	40	130007	105408	37569	22672	99585	54555	40615	27393	6495	912709	1348198	331744	0.359325	295656	222148	128249	0.219297	0.164774	0.0951262	1617230	1253271	24463842	7365	922386	175340	0.00455408	0.735983	0.00716731	pool_amb38	m3C	f	AMB_220405_8wk_5E_6E_1_P1	aging	8wk	5E+6E	CP-2+CP-3	Caudate_Putamen	rep2	5	17	4-1	Microglia NN	Microglia NN	Microglia NN	NN
2197232	662583206	2196035	507	1012921	277538673	987	737147	295328971	2436562	35	257918	4	39	2327231	1760765	43	186809	148759	51067	30563	173701	88312	66149	43807	10347	1354006	2020520	490060	0.379016	417198	371969	191586	0.206481	0.184096	0.0948201	2319474	1804360	35192599	18546	1445935	845600	0.00799578	0.801356	0.0240278	pool_amb38	m3C	f	AMB_220405_8wk_5E_6E_1_P1	aging	8wk	5E+6E	CP-2+CP-3	Caudate_Putamen	rep2	9	11	7-3	STR D2 Gaba	STR D2 Gaba	STR D2 Gaba	Gaba
1780102	537221033	1779236	679	1027560	224850199	1091	646336	239415589	2017005	36	205054	4	40	2000185	1348762	40	153796	112344	43470	26099	150098	86914	58647	38758	7562	1078493	1640623	432572	0.354492	335709	334417	166974	0.204623	0.203835	0.101775	2098286	1587753	30983126	11118	1194666	208292	0.00529861	0.752426	0.00672276	pool_amb38	m3C	f	AMB_220405_8wk_5E_6E_1_P1	aging	8wk	5E+6E	CP-2+CP-3	Caudate_Putamen	rep2	21	13	4-2	Astro NN	DG-PIR Ex IMN	DG-PIR Ex IMN	IMN
661783	198181968	660667	250	320377	82890893	463	205376	88238691	800689	40	70352	4	43	808464	448951	35	48924	50457	13824	8943	36310	26026	14558	10423	2487	429739	608643	140715	0.328217	122148	87317	47748	0.200689	0.143462	0.0784499	771428	597202	11870805	2758	443980	69137	0.00357519	0.743434	0.00582412	pool_amb38	m3C	f	AMB_220405_8wk_5E_6E_1_P1	aging	8wk	5E+6E	CP-2+CP-3	Caudate_Putamen	rep2	5	17	4-1	Microglia NN	Microglia NN	Microglia NN	NN
1147331	343633808	1145528	393	572065	143740380	1077	363016	152959763	1338328	38	128292	4	41	1274594	868816	40	76898	74418	20958	13338	76749	45214	28909	19797	5324	750592	1054449	225281	0.367687	185612	170669	83002	0.176027	0.161856	0.078716	1134122	943642	18111238	5124	729622	151578	0.00451803	0.773198	0.00836928	pool_amb38	m3C	f	AMB_220405_8wk_5E_6E_1_P1	aging	8wk	5E+6E	CP-2+CP-3	Caudate_Putamen	rep2	3	4	2-0	Astro NN	Astro-TE NN	Astro-TE NN	NN
1491035	448089894	1489412	429	661663	187593695	723	481315	199629174	1668713	36	172606	4	39	1621794	1160651	41	110601	101602	32022	19270	112685	64609	44911	31376	7105	932046	1367448	324496	0.37244	263495	253581	127579	0.192691	0.185441	0.0932971	1516607	1233377	23561966	10577	993992	584518	0.00697412	0.805911	0.0248077	pool_amb38	m3C	f	AMB_220405_8wk_5E_6E_1_P1	aging	8wk	5E+6E	CP-2+CP-3	Caudate_Putamen	rep2	7	2	0-3	STR D1 Gaba	STR D1 Gaba	STR D1 Gaba	Gaba
945946	283764578	944537	288	453147	118728536	600	292252	126384870	1122661	39	106668	4	42	1095615	713626	39	72640	74011	21697	13624	59409	40342	22263	16265	3863	602872	876104	204651	0.360967	181972	138279	73849	0.207706	0.157834	0.0842925	1036358	831126	15997981	5888	667427	280887	0.00568143	0.803039	0.0175577	pool_amb38	m3C	f	AMB_220405_8wk_5E_6E_1_P1	aging	8wk	5E+6E	CP-2+CP-3	Caudate_Putamen	rep2	9	11	7-1	STR D2 Gaba	STR D2 Gaba	STR D2 Gaba	Gaba
1568830	473248897	1567982	233	814197	198133103	524	551136	210954578	1792259	36	178869	4	40	1758681	1205304	40	147378	115431	41721	24451	109775	60638	43039	30286	6973	970042	1453467	367585	0.358176	328981	243738	139497	0.226342	0.167694	0.0959753	1790142	1380176	26830580	13510	1093071	644838	0.00754689	0.791979	0.0240337	pool_amb38	m3C	f	AMB_220405_8wk_5E_6E_1_P1	aging	8wk	5E+6E	CP-2+CP-3	Caudate_Putamen	rep2	7	2	0-4	STR D1 Gaba	STR D1 Gaba	STR D1 Gaba	Gaba
2332275	702346356	2329501	1672	1142707	294058576	2996	790325	312838118	2600661	35	269397	4	39	2414858	1860820	43	179462	140110	47988	28429	187422	94256	72078	47000	10279	1451359	2122388	491941	0.382562	395989	400756	195495	0.186577	0.188823	0.0921109	2433784	1881517	37084492	15972	1455562	488078	0.00656262	0.773611	0.0131612	pool_amb38	m3C	f	AMB_220405_8wk_5E_6E_1_P1	aging	8wk	5E+6E	CP-2+CP-3	Caudate_Putamen	rep2	0	1	6-3	Oligo NN	Oligo NN	Oligo NN	NN
2169114	654189372	2167859	668	1005507	274027575	1152	721819	291582475	2388798	35	247162	4	38	2299091	1708844	42	184118	143845	50284	29496	165542	82581	63845	43203	10146	1345722	1989050	477765	0.373763	407743	355171	186828	0.204994	0.178563	0.0939283	2300373	1781538	34782747	18629	1431205	746249	0.00809825	0.803354	0.0214546	pool_amb38	m3C	f	AMB_220405_8wk_5E_6E_1_P1	aging	8wk	5E+6E	CP-2+CP-3	Caudate_Putamen	rep2	29	2	0-1	STR D1 Gaba	STR D1 Gaba	STR D1 Gaba	Gaba
2279430	687775336	2278344	510	1124590	288045999	898	813934	306546937	2546941	35	264362	4	39	2407597	1794754	42	197154	150604	53686	31810	168934	81823	58275	38456	10174	1423198	2088056	489085	0.373564	433254	347488	182227	0.207492	0.166417	0.0872711	2444883	1903935	36969391	14857	1433125	297275	0.00607677	0.752717	0.00804111	pool_amb38	m3C	f	AMB_220405_8wk_5E_6E_1_P1	aging	8wk	5E+6E	CP-2+CP-3	Caudate_Putamen	rep2	5	17	4-1	Microglia NN	Microglia NN	Microglia NN	NN
1826540	551123890	1825611	462	917125	230788091	757	641914	245656845	2054503	36	211110	4	39	2025440	1396017	40	167384	124986	46508	27503	140357	73284	53354	35980	8221	1121610	1686162	430543	0.35678	366381	302975	163345	0.217287	0.179683	0.0968738	2068877	1593975	30938162	14206	1259746	562507	0.00686653	0.790317	0.0181817	pool_amb38	m3C	f	AMB_220405_8wk_5E_6E_1_P1	aging	8wk	5E+6E	CP-2+CP-3	Caudate_Putamen	rep2	9	11	7-1	STR D2 Gaba	STR D2 Gaba	STR D2 Gaba	Gaba
2321361	701015713	2320620	316	1084876	293684989	758	812145	312531587	2544749	34	275965	4	38	2409130	1885578	43	212831	154114	59489	34743	185281	89277	76091	50880	10634	1408888	2128508	533999	0.381019	461177	401529	221203	0.216667	0.188643	0.103924	2453755	1916557	36919368	18602	1534783	832829	0.00758103	0.800802	0.0225581	pool_amb38	m3C	f	AMB_220405_8wk_5E_6E_1_P1	aging	8wk	5E+6E	CP-2+CP-3	Caudate_Putamen	rep2	9	11	7-8	STR D2 Gaba	STR D2 Gaba	STR D2 Gaba	Gaba
2253149	680339642	2252368	365	1101254	284983222	814	798269	303280463	2527489	36	261392	4	39	2360645	1776422	42	164273	120655	41335	24035	193164	99517	73799	48201	10139	1416723	2061297	480417	0.371987	350298	414681	187370	0.169941	0.201175	0.0908991	2395203	1858946	36409559	13481	1405766	296649	0.00562833	0.756217	0.00814756	pool_amb38	m3C	f	AMB_220405_8wk_5E_6E_1_P1	aging	8wk	5E+6E	CP-2+CP-3	Caudate_Putamen	rep2	12	13	4-0	OPC NN	OPC NN	OPC NN	NN
1672119	504508839	1671181	805	891926	211236306	1262	608989	224801434	1887779	36	195492	4	40	1858219	1265844	40	149433	109438	40392	24082	132319	69882	52254	34053	7456	1024765	1539445	395785	0.353137	323345	288508	150781	0.21004	0.18741	0.097945	1919930	1471776	28713314	11065	1099884	327099	0.00576323	0.747318	0.0113919	pool_amb38	m3C	f	AMB_220405_8wk_5E_6E_1_P1	aging	8wk	5E+6E	CP-2+CP-3	Caudate_Putamen	rep2	0	1	6-6	Oligo NN	Oligo NN	Oligo NN	NN
1398138	421587886	1397203	327	726570	176497412	622	492258	187892253	1589876	36	158536	4	40	1560117	1069262	40	124301	100372	34958	20455	101910	57574	38420	26529	6098	863205	1290747	323972	0.35786	280086	224433	120362	0.216995	0.173878	0.0932499	1567511	1228088	23592684	9676	947311	354664	0.00617284	0.771371	0.0150328	pool_amb38	m3C	f	AMB_220405_8wk_5E_6E_1_P1	aging	8wk	5E+6E	CP-2+CP-3	Caudate_Putamen	rep2	7	2	0-1	STR D1 Gaba	STR D1 Gaba	STR D1 Gaba	Gaba
1567958	473418844	1567405	292	758478	198310934	501	566612	211030492	1755377	35	181234	4	39	1719129	1210088	41	142690	105018	39577	23418	122955	64411	50225	33114	6998	958182	1445101	372505	0.359305	310703	270705	146334	0.215004	0.187326	0.101262	1756766	1364762	26360252	11959	1073456	425636	0.00680739	0.786552	0.0161469	pool_amb38	m3C	f	AMB_220405_8wk_5E_6E_1_P1	aging	8wk	5E+6E	CP-2+CP-3	Caudate_Putamen	rep2	40	54	2-10	DG Glut	OB-STR-CTX Inh IMN	OB-STR-CTX Inh IMN	IMN
2211976	667719103	2211206	347	997860	279765150	591	746274	297687773	2446685	35	256492	4	39	2345492	1750876	42	189609	141488	51888	29872	178813	93018	75229	49984	10620	1349606	2026051	507271	0.373663	412857	397044	206973	0.203774	0.195969	0.102156	2370596	1848992	35885297	20438	1474792	926984	0.00862146	0.797619	0.0258319	pool_amb38	m3C	f	AMB_220405_8wk_5E_6E_1_P1	aging	8wk	5E+6E	CP-2+CP-3	Caudate_Putamen	rep2	7	2	0-7	STR D1 Gaba	STR D1 Gaba	STR D1 Gaba	Gaba
2588313	781478107	2587227	686	1243984	327360695	1190	927661	348336275	2909867	36	302824	4	39	2714710	2070518	43	233867	172406	62243	36876	193408	91053	65886	43156	10922	1611848	2377685	559692	0.377356	505392	393503	208161	0.212556	0.165498	0.0875478	2806834	2162678	42185611	18688	1658325	578352	0.00665804	0.766792	0.0137097	pool_amb38	m3C	f	AMB_220405_8wk_5E_6E_1_P1	aging	8wk	5E+6E	CP-2+CP-3	Caudate_Putamen	rep2	0	1	6-2	Oligo NN	Oligo NN	Oligo NN	NN
1726750	520680208	1725782	365	852996	218034111	641	592382	232075796	1955645	36	198540	4	40	1895658	1349135	41	142897	114092	39689	23896	139597	76690	50121	33212	7698	1068758	1595091	394678	0.363622	320574	299620	146918	0.200975	0.187839	0.0921063	1890311	1473177	28585041	9591	1084454	203945	0.00507377	0.736133	0.00713468	pool_amb38	m3C	f	AMB_220405_8wk_5E_6E_1_P1	aging	8wk	5E+6E	CP-2+CP-3	Caudate_Putamen	rep2	12	13	4-0	OPC NN	OPC NN	OPC NN	NN
2143070	647204592	2142416	271	983820	271153468	561	761649	288546383	2434104	36	252900	4	40	2292689	1686958	42	200831	141185	53429	30720	165677	84357	68920	46103	8717	1302047	1963871	499591	0.368583	426165	365057	199172	0.217003	0.185886	0.101418	2395986	1848239	36018133	18349	1480068	896247	0.00765823	0.800799	0.0248832	pool_amb38	m3C	f	AMB_220405_8wk_5E_6E_1_P1	aging	8wk	5E+6E	CP-2+CP-3	Caudate_Putamen	rep2	7	2	0-3	STR D1 Gaba	STR D1 Gaba	STR D1 Gaba	Gaba
2181425	658886604	2180729	401	1015786	276071247	772	774875	293718354	2383528	34	254139	4	38	2261586	1778845	44	192526	139668	53737	31357	183099	90308	72153	47561	10118	1327485	2005826	501871	0.380719	417288	393121	204808	0.208038	0.19599	0.102107	2288278	1805749	34518607	18875	1433745	811985	0.00824856	0.793989	0.0235231	pool_amb38	m3C	f	AMB_220405_8wk_5E_6E_1_P1	aging	8wk	5E+6E	CP-2+CP-3	Caudate_Putamen	rep2	9	11	7-0	STR D2 Gaba	STR D2 Gaba	STR D2 Gaba	Gaba
2081627	628176312	2080585	611	1107072	263031529	1310	738930	279944677	2309424	35	237113	4	39	2205673	1618329	42	176175	131670	46186	27731	162965	81855	54480	35299	9305	1288932	1901312	453558	0.366858	381762	334599	163696	0.200789	0.175983	0.0860963	2261089	1741992	33894579	14314	1332077	460518	0.00633058	0.764686	0.0135868	pool_amb38	m3C	f	AMB_220405_8wk_5E_6E_1_P1	aging	8wk	5E+6E	CP-2+CP-3	Caudate_Putamen	rep2	0	1	6-3	Oligo NN	Oligo NN	Oligo NN	NN
2392612	722456157	2391832	497	1130837	302682129	1089	835952	322035793	2675212	35	286095	4	39	2513200	1913661	43	207319	151559	55526	32878	195730	92483	65705	42641	10455	1480829	2198852	526136	0.376499	447282	396559	196750	0.203416	0.180348	0.0894785	2579956	2004140	38964327	16957	1524340	546756	0.00657259	0.760596	0.0140322	pool_amb38	m3C	f	AMB_220405_8wk_5E_6E_1_P1	aging	8wk	5E+6E	CP-2+CP-3	Caudate_Putamen	rep2	0	1	6-2	Oligo NN	Oligo NN	Oligo NN	NN
1066420	322168471	1066070	181	541217	134940616	326	387226	143620938	1201277	36	124841	4	39	1260815	741332	37	107640	73051	29718	17053	83690	44325	37537	25053	4663	633556	980522	283180	0.322644	227462	190605	109361	0.231981	0.194391	0.111533	1317692	1023358	19615184	9865	807596	449572	0.00748658	0.789163	0.0229196	pool_amb38	m3C	f	AMB_220405_8wk_5E_6E_1_P1	aging	8wk	5E+6E	CP-2+CP-3	Caudate_Putamen	rep2	7	2	0-4	STR D1 Gaba	STR D1 Gaba	STR D1 Gaba	Gaba
1952544	589216596	1951660	360	904700	246831474	578	672789	262657861	2172219	35	224960	4	39	2069445	1529988	42	163569	126423	44204	26230	147044	71048	55954	37068	8711	1222395	1788934	423632	0.369163	360426	311114	163456	0.201475	0.17391	0.0913706	2080486	1638859	31612904	12686	1216138	265963	0.00609761	0.742064	0.00841312	pool_amb38	m3C	f	AMB_220405_8wk_5E_6E_1_P1	aging	8wk	5E+6E	CP-2+CP-3	Caudate_Putamen	rep2	5	17	4-3	Microglia NN	Microglia NN	Microglia NN	NN
2691020	811941323	2689538	598	1255225	340147455	1607	929965	361857525	2964085	35	312393	4	38	2794860	2148189	43	220968	172924	59507	36155	215113	105391	71841	47319	12070	1666703	2459408	575248	0.380933	489554	439664	214822	0.199054	0.178768	0.087347	2833977	2198374	42806164	18680	1690792	574237	0.00659144	0.76911	0.0134148	pool_amb38	m3C	f	AMB_220405_8wk_5E_6E_1_P1	aging	8wk	5E+6E	CP-2+CP-3	Caudate_Putamen	rep2	0	1	6-3	Oligo NN	Oligo NN	Oligo NN	NN
2663531	802784192	2661915	773	1181218	336284536	1543	900108	357763305	2995390	36	302556	4	39	2787602	2107400	43	196116	159362	50161	30623	207404	109794	71169	46736	11987	1691301	2436781	541908	0.378093	436262	435103	198689	0.179032	0.178556	0.0815375	2830570	2188672	42849671	19433	1646023	596778	0.0068654	0.752065	0.0139272	pool_amb38	m3C	f	AMB_220405_8wk_5E_6E_1_P1	aging	8wk	5E+6E	CP-2+CP-3	Caudate_Putamen	rep2	0	1	6-1	Oligo NN	Oligo NN	Oligo NN	NN
1724859	520978128	1724407	227	857864	218219496	482	619461	232258286	1929652	35	200780	4	39	1877200	1348160	41	154183	113737	42877	25299	137129	69651	54493	35772	8094	1062678	1593888	402814	0.363785	336096	297045	158441	0.210866	0.186365	0.0994054	1918555	1477982	28803867	11759	1125164	397286	0.00612909	0.761284	0.0137928	pool_amb38	m3C	f	AMB_220405_8wk_5E_6E_1_P1	aging	8wk	5E+6E	CP-2+CP-3	Caudate_Putamen	rep2	0	1	6-2	Oligo NN	Oligo NN	Oligo NN	NN
1665973	503018106	1665399	257	845927	210660546	505	597776	224241370	1859401	35	187944	4	39	1832387	1281647	41	155924	113574	43207	24825	123015	65426	58057	38498	8392	1017357	1533459	397885	0.360854	337530	284996	164587	0.22011	0.185852	0.107331	1868203	1441391	27898856	14244	1151532	634375	0.00762444	0.798903	0.0227384	pool_amb38	m3C	f	AMB_220405_8wk_5E_6E_1_P1	aging	8wk	5E+6E	CP-2+CP-3	Caudate_Putamen	rep2	9	8	7-2	STR D2 Gaba	STR D2 Gaba	STR D2 Gaba	Gaba
1887106	569215655	1886029	363	847342	238500899	1263	655879	253642642	2137295	36	220378	4	40	2016497	1459255	41	152831	118430	39163	23330	140952	68728	46120	30494	8097	1198117	1729847	393257	0.365764	333754	286294	139107	0.192938	0.165502	0.0804158	2050575	1612148	31103741	11640	1233357	406180	0.00567646	0.76504	0.0130589	pool_amb38	m3C	f	AMB_220405_8wk_5E_6E_1_P1	aging	8wk	5E+6E	CP-2+CP-3	Caudate_Putamen	rep2	0	1	6-3	Oligo NN	Oligo NN	Oligo NN	NN
1471965	443659881	1470911	676	801536	185697063	831	518730	197692871	1647625	35	168447	4	39	1622779	1133950	41	128608	102701	36030	21798	115089	64279	43593	28902	6622	895259	1352620	345080	0.362144	289137	251863	130323	0.213761	0.186204	0.0963486	1639865	1276652	24627750	8018	969977	158939	0.00488943	0.759782	0.00645365	pool_amb38	m3C	f	AMB_220405_8wk_5E_6E_1_P1	aging	8wk	5E+6E	CP-2+CP-3	Caudate_Putamen	rep2	21	13	4-2	Astro NN	DG-PIR Ex IMN	DG-PIR Ex IMN	IMN
2049503	618409270	2048303	827	1067575	258936041	1216	730484	275605809	2285232	35	235942	4	39	2116108	1603868	43	162093	119713	41069	23996	158367	79451	57781	37730	8906	1274207	1851809	426906	0.372382	346871	333329	160576	0.187315	0.180002	0.086713	2152031	1678819	32571127	12941	1276012	319918	0.00601339	0.760065	0.00982213	pool_amb38	m3C	f	AMB_220405_8wk_5E_6E_1_P1	aging	8wk	5E+6E	CP-2+CP-3	Caudate_Putamen	rep2	3	4	2-2	Astro NN	Astro-TE NN	Astro-TE NN	NN
2118010	639264853	2117123	322	953564	267839391	603	710547	284993524	2325822	35	246632	4	38	2225649	1673959	42	181533	138093	49717	28714	170613	83216	66438	44552	10005	1290852	1932063	474976	0.377388	398057	364819	189421	0.206027	0.188824	0.0980408	2235543	1756543	33919839	20229	1392536	950002	0.00904881	0.792771	0.0280073	pool_amb38	m3C	f	AMB_220405_8wk_5E_6E_1_P1	aging	8wk	5E+6E	CP-2+CP-3	Caudate_Putamen	rep2	16	11	7-0	STR D2 Gaba	STR D2 Gaba	STR D2 Gaba	Gaba
2222678	670216598	2221072	572	1021348	280768366	1621	768648	298638509	2470464	35	256795	4	39	2331812	1751819	42	183040	148052	49601	30147	163350	78893	56149	37818	9807	1392128	2028682	465601	0.376747	410840	336210	173715	0.202516	0.165728	0.0856295	2345420	1843717	35587675	14999	1399446	447167	0.00639502	0.759035	0.0125652	pool_amb38	m3C	f	AMB_220405_8wk_5E_6E_1_P1	aging	8wk	5E+6E	CP-2+CP-3	Caudate_Putamen	rep2	0	1	6-4	Oligo NN	Oligo NN	Oligo NN	NN
1971072	593764204	1969600	569	971262	248580081	1030	659598	264622258	2189081	35	227244	4	39	2099834	1551468	42	144994	121119	40396	24245	163151	91784	56052	37477	9029	1228454	1807144	426944	0.371418	330754	348464	158170	0.183026	0.192826	0.0875248	2081600	1605469	31621297	10579	1237966	213011	0.00508215	0.771093	0.00673631	pool_amb38	m3C	f	AMB_220405_8wk_5E_6E_1_P1	aging	8wk	5E+6E	CP-2+CP-3	Caudate_Putamen	rep2	21	13	4-2	Astro NN	DG-PIR Ex IMN	DG-PIR Ex IMN	IMN
1901501	573636703	1900505	705	873465	240311708	1067	644140	255671127	2064476	34	221605	4	38	1966695	1523025	43	159437	123028	44467	26065	153481	77858	61921	41459	8993	1153867	1729591	427662	0.378142	352997	334719	173912	0.204093	0.193525	0.100551	1953264	1536159	29674613	15953	1218405	650698	0.00816735	0.79315	0.0219278	pool_amb38	m3C	f	AMB_220405_8wk_5E_6E_1_P1	aging	8wk	5E+6E	CP-2+CP-3	Caudate_Putamen	rep2	9	11	7-1	STR D2 Gaba	STR D2 Gaba	STR D2 Gaba	Gaba
2183940	658904243	2182842	433	995739	276023769	757	748606	293715920	2396478	35	249616	4	38	2251404	1744117	43	177557	138525	47867	27876	172106	87233	64912	43798	10071	1343239	1985068	471347	0.379704	391825	368049	184453	0.197386	0.185409	0.0929202	2268092	1769537	34270591	21183	1423820	948437	0.00933957	0.804629	0.027675	pool_amb38	m3C	f	AMB_220405_8wk_5E_6E_1_P1	aging	8wk	5E+6E	CP-2+CP-3	Caudate_Putamen	rep2	9	8	7-2	STR D2 Gaba	STR D2 Gaba	STR D2 Gaba	Gaba
2044707	617317944	2043991	379	1106269	258463794	772	736810	275171359	2294043	36	238368	4	39	2217552	1587218	41	183250	133554	50528	30189	160627	84038	58854	38538	9198	1253244	1878861	470404	0.363956	397521	342057	178109	0.211576	0.182056	0.0947963	2285935	1746695	33991704	12066	1333496	277947	0.00527837	0.76344	0.00817691	pool_amb38	m3C	f	AMB_220405_8wk_5E_6E_1_P1	aging	8wk	5E+6E	CP-2+CP-3	Caudate_Putamen	rep2	8	4	2-2	Astro NN	Astro-TE NN	Astro-TE NN	NN
1933030	583189165	1932111	680	960690	244236365	907	665606	259941378	2162907	35	222797	4	39	2068069	1533562	42	173975	135586	49490	28731	145430	76329	54038	36891	8688	1180500	1772663	438470	0.374035	387782	312688	169150	0.218757	0.176394	0.0954214	2091363	1629044	31437947	17098	1309272	873891	0.00817553	0.803706	0.0277973	pool_amb38	m3C	f	AMB_220405_8wk_5E_6E_1_P1	aging	8wk	5E+6E	CP-2+CP-3	Caudate_Putamen	rep2	7	2	0-7	STR D1 Gaba	STR D1 Gaba	STR D1 Gaba	Gaba
2178534	657194455	2177369	646	1061006	275232629	952	744356	292938384	2424133	35	250743	4	39	2283133	1754553	43	186325	144393	50171	29454	167844	86919	68548	45997	10443	1342990	1998060	483290	0.38012	410343	369308	194170	0.205371	0.184833	0.0971793	2287917	1780539	34639739	19545	1405800	923853	0.00854271	0.789536	0.0266703	pool_amb38	m3C	f	AMB_220405_8wk_5E_6E_1_P1	aging	8wk	5E+6E	CP-2+CP-3	Caudate_Putamen	rep2	11	6	12-8	STR-PAL Chst9 Gaba	STR D1 Sema5a Gaba	STR D1 Sema5a Gaba	Gaba
2272033	685540051	2270831	745	1165277	287073120	1174	809363	305523907	2532998	35	263579	4	39	2392127	1808745	43	195383	146681	51489	30341	176451	84961	66907	43594	10504	1414879	2087491	498373	0.373751	423894	371913	192331	0.203064	0.178163	0.092135	2422001	1876063	36636123	15711	1421778	327519	0.00648679	0.757852	0.00893978	pool_amb38	m3C	f	AMB_220405_8wk_5E_6E_1_P1	aging	8wk	5E+6E	CP-2+CP-3	Caudate_Putamen	rep2	5	17	4-1	Microglia NN	Microglia NN	Microglia NN	NN
2454249	740057252	2453020	532	1130395	309981359	806	829190	329876387	2744806	35	278986	4	39	2605216	1911821	42	202638	165514	54810	32240	174055	85257	58467	39260	10854	1548618	2243763	508953	0.373397	455202	357039	184777	0.202874	0.159125	0.0823514	2619560	2023795	39708695	15369	1516223	301361	0.00586702	0.749198	0.00758929	pool_amb38	m3C	f	AMB_220405_8wk_5E_6E_1_P1	aging	8wk	5E+6E	CP-2+CP-3	Caudate_Putamen	rep2	5	17	4-3	Microglia NN	Microglia NN	Microglia NN	NN
2360601	711989135	2359394	601	1098238	298234949	861	789904	317373038	2636967	35	276793	4	39	2485208	1868946	42	188112	152153	50693	30458	182146	92981	65463	43478	10305	1475897	2160060	501276	0.377671	421416	384068	190092	0.195095	0.177804	0.0880031	2507065	1941040	38058267	15915	1475050	548707	0.00634806	0.759928	0.0144176	pool_amb38	m3C	f	AMB_220405_8wk_5E_6E_1_P1	aging	8wk	5E+6E	CP-2+CP-3	Caudate_Putamen	rep2	0	1	6-3	Oligo NN	Oligo NN	Oligo NN	NN
1651989	497109648	1650777	343	680697	208205512	487	520103	221566737	1860825	36	192724	4	40	1770962	1315282	42	124206	110624	36162	21777	127392	70469	49081	33971	7313	1033086	1516192	355575	0.380188	292769	280913	140991	0.193095	0.185275	0.0929902	1688847	1376786	26178496	13831	1099035	679569	0.00818961	0.798261	0.0259591	pool_amb38	m3C	f	AMB_220405_8wk_5E_6E_1_P1	aging	8wk	5E+6E	CP-2+CP-3	Caudate_Putamen	rep2	9	11	7-0	STR D2 Gaba	STR D2 Gaba	STR D2 Gaba	Gaba
889918	268704554	889548	196	465129	112527129	252	310665	119783622	992498	35	101997	4	39	1066792	597529	35	87260	60350	24722	14363	69690	36993	29726	19906	4158	532347	818063	236063	0.31179	186695	156315	88717	0.228216	0.191079	0.108448	1097892	835550	16338612	10807	664280	525267	0.00984341	0.795021	0.0321488	pool_amb38	m3C	f	AMB_220405_8wk_5E_6E_1_P1	aging	8wk	5E+6E	CP-2+CP-3	Caudate_Putamen	rep2	7	2	0-7	STR D1 Gaba	STR D1 Gaba	STR D1 Gaba	Gaba
2159587	651697615	2158626	406	996477	273027519	756	739372	290492893	2409180	35	257154	4	39	2314313	1694482	42	178705	138767	47772	28533	177609	87800	60117	39177	9645	1344007	1990595	479090	0.368355	393777	364703	175599	0.197819	0.183213	0.0882143	2334119	1816805	35473610	13795	1365901	454302	0.00591015	0.751815	0.0128068	pool_amb38	m3C	f	AMB_220405_8wk_5E_6E_1_P1	aging	8wk	5E+6E	CP-2+CP-3	Caudate_Putamen	rep2	0	1	6-3	Oligo NN	Oligo NN	Oligo NN	NN
2191584	661684974	2190762	685	1087242	277142539	1320	789867	294925674	2376201	34	249670	4	37	2286751	1738322	43	199724	145077	55657	32204	168483	86128	67064	44647	10063	1323968	1994498	499645	0.37465	432662	366322	199572	0.216928	0.183666	0.100061	2298610	1788734	34494920	19896	1425124	939612	0.00865567	0.796722	0.0272391	pool_amb38	m3C	f	AMB_220405_8wk_5E_6E_1_P1	aging	8wk	5E+6E	CP-2+CP-3	Caudate_Putamen	rep2	16	11	7-0	STR D2 Gaba	STR D2 Gaba	STR D2 Gaba	Gaba
1688324	507422198	1686702	475	734092	212442180	762	510276	226119498	1782991	33	179532	3	36	1716393	1237544	41	103312	93598	31618	18950	129846	84855	54102	37319	7160	982061	1444197	344235	0.378188	247478	306122	141989	0.17136	0.211967	0.0983169	1589141	1293246	24902684	16585	1083029	1064965	0.0104365	0.83745	0.0427651	pool_amb38	m3C	f	AMB_220405_8wk_5E_6E_1_P1	aging	8wk	5E+6E	CP-2+CP-3	Caudate_Putamen	rep2	39	41	24-0	Sst Chodl Gaba	Sst Chodl Gaba	Sst Chodl Gaba	Gaba
2070543	624487284	2069513	347	1019372	261514305	812	708362	278362570	2314503	35	239042	4	39	2183509	1642919	42	182126	143138	48922	29153	149935	72172	49541	32978	9401	1293955	1900340	443245	0.373917	403339	304626	160594	0.212246	0.160301	0.084508	2210151	1714781	33249746	14134	1309629	471870	0.00639504	0.76373	0.0141917	pool_amb38	m3C	f	AMB_220405_8wk_5E_6E_1_P1	aging	8wk	5E+6E	CP-2+CP-3	Caudate_Putamen	rep2	0	1	6-3	Oligo NN	Oligo NN	Oligo NN	NN
2170303	654485902	2169144	536	1099549	274029097	894	748659	291726480	2465466	36	249048	4	40	2343832	1703427	42	186499	151956	50636	31075	154793	80506	55381	36956	9710	1362611	1999644	471273	0.369789	420166	327636	174048	0.21012	0.163847	0.0870395	2376322	1825415	35825514	14384	1393119	479797	0.00605305	0.763179	0.0133926	pool_amb38	m3C	f	AMB_220405_8wk_5E_6E_1_P1	aging	8wk	5E+6E	CP-2+CP-3	Caudate_Putamen	rep2	0	1	6-3	Oligo NN	Oligo NN	Oligo NN	NN
1751397	527451712	1750024	445	783882	220882105	552	586337	235079353	1974903	36	201090	4	40	1832324	1399892	43	122137	99214	32684	19165	142580	78903	52965	35564	7612	1106775	1599965	361070	0.380894	273200	310012	140378	0.170754	0.193762	0.0877382	1771002	1415205	27401713	14482	1184421	908447	0.00817729	0.836925	0.0331529	pool_amb38	m3C	f	AMB_220405_8wk_5E_6E_1_P1	aging	8wk	5E+6E	CP-2+CP-3	Caudate_Putamen	rep2	33	37	23-4	STR Gaba	STR Lhx8 Gaba	STR Gaba	Gaba
1803202	544382460	1802383	371	952203	227959267	568	654855	242642368	2013211	35	211932	4	39	1966711	1424996	42	172542	122858	48231	28446	145534	77520	71117	47075	8334	1073863	1659590	450025	0.369115	372077	341246	194869	0.224198	0.205621	0.11742	1972703	1542916	29740794	15497	1224674	800596	0.00785572	0.79374	0.0269191	pool_amb38	m3C	f	AMB_220405_8wk_5E_6E_1_P1	aging	8wk	5E+6E	CP-2+CP-3	Caudate_Putamen	rep2	7	2	0-4	STR D1 Gaba	STR D1 Gaba	STR D1 Gaba	Gaba
2411922	727455129	2410820	516	1104985	304713419	748	808964	324290123	2734875	36	274994	4	40	2581668	1891975	42	199835	160438	52128	31447	173800	89371	60976	40490	11071	1526266	2217594	506945	0.372969	443848	364637	185041	0.200148	0.164429	0.0834422	2629734	2012358	39598443	16922	1548915	584356	0.00643487	0.769702	0.014757	pool_amb38	m3C	f	AMB_220405_8wk_5E_6E_1_P1	aging	8wk	5E+6E	CP-2+CP-3	Caudate_Putamen	rep2	4	1	6-2	Oligo NN	Oligo NN	Oligo NN	NN
2171435	655121754	2170013	1062	1084764	274385345	1729	766406	291898865	2342067	34	253131	4	37	2289022	1732211	43	199664	145535	57348	33316	176242	87071	82247	54224	11204	1297217	1985618	521091	0.376422	435863	399784	227135	0.21951	0.20134	0.11439	2281241	1778184	34433242	18606	1427372	766039	0.00815609	0.802713	0.0222471	pool_amb38	m3C	f	AMB_220405_8wk_5E_6E_1_P1	aging	8wk	5E+6E	CP-2+CP-3	Caudate_Putamen	rep2	9	11	7-9	STR D2 Gaba	STR D2 Gaba	STR D2 Gaba	Gaba
1364485	407543571	1361016	563	546874	170593400	2171	408309	181213659	1554014	37	152076	4	40	1544100	1009459	39	86706	100159	27449	17813	90855	58292	36351	25444	6411	870506	1245527	282615	0.362142	232127	210942	107057	0.186369	0.16936	0.0859532	1381613	1125439	21863319	6714	834950	165491	0.00485954	0.741888	0.00756934	pool_amb38	m3C	f	AMB_220405_8wk_5E_6E_1_P1	aging	8wk	5E+6E	CP-2+CP-3	Caudate_Putamen	rep2	5	17	4-5	Microglia NN	Microglia NN	Microglia NN	NN
2287515	690384666	2286547	541	1235673	289033620	1172	824248	307712106	2545438	35	263575	4	39	2455206	1777072	41	193596	149415	51750	31246	176872	93142	62132	40626	10434	1416934	2097719	507324	0.364876	426007	372772	185754	0.203081	0.177703	0.0885505	2493702	1905567	37338890	14113	1441492	488770	0.00565946	0.756464	0.0130901	pool_amb38	m3C	f	AMB_220405_8wk_5E_6E_1_P1	aging	8wk	5E+6E	CP-2+CP-3	Caudate_Putamen	rep2	0	1	6-2	Oligo NN	Oligo NN	Oligo NN	NN
2125747	640866664	2124392	418	1078549	268289082	816	739418	285655598	2409896	36	242177	4	40	2366234	1606386	40	183370	147531	50074	30543	152880	84687	57200	38054	9774	1323731	1956192	478189	0.357566	411518	332821	175871	0.210367	0.170137	0.0899048	2405613	1813890	35984798	11988	1356612	308950	0.00498335	0.747902	0.00858557	pool_amb38	m3C	f	AMB_220405_8wk_5E_6E_1_P1	aging	8wk	5E+6E	CP-2+CP-3	Caudate_Putamen	rep2	8	4	2-2	Astro NN	Astro-TE NN	Astro-TE NN	NN
568395	170669548	567554	131	275102	71408395	317	188064	76022351	604044	33	63109	3	37	777696	241360	23	46686	37093	13714	8257	41934	23343	18885	12732	2459	332433	500225	162982	0.195723	105750	96894	53588	0.211405	0.193701	0.107128	734118	581352	11417275	3706	448365	146347	0.00504823	0.771245	0.012818	pool_amb38	m3C	f	AMB_220405_8wk_5E_6E_1_P5	aging	8wk	5E+6E	CP-2+CP-3	Caudate_Putamen	rep2	0	1	6-2	Oligo NN	Oligo NN	Oligo NN	NN
649291	195649557	648833	135	306744	81922594	262	225294	87199948	712026	34	74523	4	38	903576	297399	24	58339	41227	15843	9195	52918	26097	21125	13971	3255	395163	595373	191253	0.198823	124604	114111	60134	0.209287	0.191663	0.101002	884542	694705	13605137	5992	553556	254480	0.00677413	0.796822	0.0187047	pool_amb38	m3C	f	AMB_220405_8wk_5E_6E_1_P5	aging	8wk	5E+6E	CP-2+CP-3	Caudate_Putamen	rep2	9	11	7-1	STR D2 Gaba	STR D2 Gaba	STR D2 Gaba	Gaba
737998	222506576	737443	184	372696	93158134	360	268920	99155826	799900	34	87549	4	38	1010782	344280	25	66684	46226	18298	10821	61349	29044	24589	15809	3293	445299	673106	217945	0.20114	142029	130791	69517	0.211005	0.19431	0.103278	984919	781298	15214533	5626	606635	202936	0.00571214	0.776445	0.0133383	pool_amb38	m3C	f	AMB_220405_8wk_5E_6E_1_P5	aging	8wk	5E+6E	CP-2+CP-3	Caudate_Putamen	rep2	0	1	6-2	Oligo NN	Oligo NN	Oligo NN	NN
820403	247520504	819895	199	403644	103657823	418	294671	110315793	902764	35	95222	4	38	1134786	388225	25	76693	50781	20486	11622	69126	32403	27214	17707	3957	501068	757492	243893	0.203047	159582	146450	77029	0.210672	0.193335	0.10169	1133755	887239	17278644	9093	710227	441769	0.00802025	0.800491	0.0255673	pool_amb38	m3C	f	AMB_220405_8wk_5E_6E_1_P5	aging	8wk	5E+6E	CP-2+CP-3	Caudate_Putamen	rep2	9	11	7-0	STR D2 Gaba	STR D2 Gaba	STR D2 Gaba	Gaba
430785	128966194	429986	134	214572	53917144	249	137403	57429957	489426	36	47328	4	40	602528	192771	24	30479	26999	8208	4716	30192	18478	12164	8517	1868	273092	391387	112058	0.198171	70402	69351	33605	0.179878	0.177193	0.0858613	548149	443916	8701313	2770	351400	120411	0.00505337	0.791591	0.0138383	pool_amb38	m3C	f	AMB_220405_8wk_5E_6E_1_P5	aging	8wk	5E+6E	CP-2+CP-3	Caudate_Putamen	rep2	4	1	6-2	Oligo NN	Oligo NN	Oligo NN	NN
797356	240405441	796784	240	381883	100684478	469	278449	107128846	850278	33	94262	4	37	1071950	391507	26	76620	54873	21602	12586	62945	29468	24808	16196	3832	477134	727831	235891	0.211325	165681	133417	75192	0.227637	0.183308	0.10331	1049536	820320	16049947	8557	672412	402477	0.00815313	0.819695	0.0250765	pool_amb38	m3C	f	AMB_220405_8wk_5E_6E_1_P5	aging	8wk	5E+6E	CP-2+CP-3	Caudate_Putamen	rep2	9	8	7-7	STR D2 Gaba	STR D2 Gaba	STR D2 Gaba	Gaba
744137	224059870	743413	125	343880	93817553	324	263496	99835140	785589	33	87334	4	36	997897	347997	25	66003	46078	18791	11069	61098	29091	22790	14749	3360	442293	668618	214768	0.203587	141941	127728	67399	0.21229	0.191033	0.100803	960809	769251	14868594	4571	565529	105792	0.00475745	0.735168	0.00711513	pool_amb38	m3C	f	AMB_220405_8wk_5E_6E_1_P5	aging	8wk	5E+6E	CP-2+CP-3	Caudate_Putamen	rep2	5	17	4-5	Microglia NN	Microglia NN	Microglia NN	NN
753058	227184213	752574	139	394776	95114063	268	277587	101251348	824046	34	89098	4	38	1067982	347265	24	76814	52254	21902	12789	61546	29727	26540	17312	3641	450279	698303	239901	0.197344	163759	135125	78543	0.23451	0.193505	0.112477	1052047	815652	15978620	7440	650342	339452	0.00707193	0.797328	0.0212441	pool_amb38	m3C	f	AMB_220405_8wk_5E_6E_1_P5	aging	8wk	5E+6E	CP-2+CP-3	Caudate_Putamen	rep2	9	11	7-9	STR D2 Gaba	STR D2 Gaba	STR D2 Gaba	Gaba
642361	193945383	642085	66	333816	81217004	211	242883	86442413	698079	34	76577	4	38	908202	278136	23	70922	44321	19528	11177	48229	22446	20266	13465	2690	377959	586464	202938	0.189396	145948	104406	64436	0.248861	0.178026	0.109872	914466	709145	13854235	6817	567992	343638	0.00745462	0.800953	0.0248038	pool_amb38	m3C	f	AMB_220405_8wk_5E_6E_1_P5	aging	8wk	5E+6E	CP-2+CP-3	Caudate_Putamen	rep2	29	2	0-1	STR D1 Gaba	STR D1 Gaba	STR D1 Gaba	Gaba
751457	226687205	750959	215	363082	94949745	428	271385	101011852	814485	34	89348	4	38	1022537	356951	25	71089	46984	19351	11227	62907	28234	24350	15726	3413	452467	686763	222584	0.204682	148651	131217	70654	0.216452	0.191066	0.10288	1013493	802823	15525523	7996	643380	368878	0.00788955	0.801397	0.0237595	pool_amb38	m3C	f	AMB_220405_8wk_5E_6E_1_P5	aging	8wk	5E+6E	CP-2+CP-3	Caudate_Putamen	rep2	7	2	0-3	STR D1 Gaba	STR D1 Gaba	STR D1 Gaba	Gaba
825309	248795391	824614	227	386588	104195941	436	282311	110878770	898634	34	97921	4	38	1119654	398296	26	69493	46851	18600	10672	74502	36554	28018	18233	3853	500053	754414	239269	0.210133	145616	157307	75523	0.193019	0.208515	0.100108	1115494	885095	17046122	10443	724412	555908	0.00936177	0.818457	0.032612	pool_amb38	m3C	f	AMB_220405_8wk_5E_6E_1_P5	aging	8wk	5E+6E	CP-2+CP-3	Caudate_Putamen	rep2	22	19	14-11	Vip/Sncg Gaba	Sncg Gaba	Sncg Gaba	Gaba
767005	231356206	766300	119	404500	96856573	341	281703	103099794	846330	35	89550	4	38	1065508	358367	25	72153	48835	19962	11405	60460	28453	26099	16958	3698	470950	707195	226508	0.203348	152355	131970	74424	0.215436	0.18661	0.105238	1059945	827873	16213741	6691	651759	237345	0.00631259	0.787269	0.0146385	pool_amb38	m3C	f	AMB_220405_8wk_5E_6E_1_P5	aging	8wk	5E+6E	CP-2+CP-3	Caudate_Putamen	rep2	0	1	6-2	Oligo NN	Oligo NN	Oligo NN	NN
875840	264157637	875313	129	440979	110603962	282	317849	117734556	915194	32	100465	4	36	1149183	397534	25	83447	55578	22451	12914	67191	30130	24239	15969	3715	507382	770671	247992	0.204947	174390	137529	75573	0.226283	0.178454	0.0980613	1132899	908756	17415528	7655	730299	359507	0.006757	0.803625	0.0206429	pool_amb38	m3C	f	AMB_220405_8wk_5E_6E_1_P5	aging	8wk	5E+6E	CP-2+CP-3	Caudate_Putamen	rep2	7	2	0-4	STR D1 Gaba	STR D1 Gaba	STR D1 Gaba	Gaba
733652	220802506	732757	178	343262	92441613	399	246521	98382249	801132	34	87455	4	38	994435	358945	26	60724	44221	16470	9602	62286	30933	26142	17165	3303	448729	671138	211348	0.210041	131017	136526	69379	0.195216	0.203425	0.103375	951966	776168	14866753	7503	623060	370895	0.00788158	0.802739	0.0249479	pool_amb38	m3C	f	AMB_220405_8wk_5E_6E_1_P5	aging	8wk	5E+6E	CP-2+CP-3	Caudate_Putamen	rep2	9	11	7-0	STR D2 Gaba	STR D2 Gaba	STR D2 Gaba	Gaba
748970	225547027	748321	133	364150	94419048	259	259785	100514904	821571	34	88785	4	38	1025508	362146	26	67314	49377	18755	11373	58557	26758	20431	13413	3248	465251	690171	210663	0.207968	146819	119159	63972	0.212728	0.172651	0.0926901	984251	789789	15269269	4857	586489	112728	0.00493472	0.742589	0.00738267	pool_amb38	m3C	f	AMB_220405_8wk_5E_6E_1_P5	aging	8wk	5E+6E	CP-2+CP-3	Caudate_Putamen	rep2	5	17	4-5	Microglia NN	Microglia NN	Microglia NN	NN
606088	182581203	605590	157	296763	76436732	230	210351	81369531	647754	33	69008	4	37	839563	267234	24	58361	41478	16824	9897	45425	22807	19063	12650	2732	356910	545682	182356	0.194914	126560	99945	58434	0.23193	0.183156	0.107084	815940	631496	12511737	5952	502648	323003	0.00729465	0.795964	0.025816	pool_amb38	m3C	f	AMB_220405_8wk_5E_6E_1_P5	aging	8wk	5E+6E	CP-2+CP-3	Caudate_Putamen	rep2	29	2	0-1	STR D1 Gaba	STR D1 Gaba	STR D1 Gaba	Gaba
810540	244716677	810190	83	427415	102466772	214	293740	109089534	936462	37	99806	4	41	1188282	357699	23	91977	57371	24894	13947	62960	31686	29586	19651	3232	482482	756727	267372	0.194837	188189	143883	88078	0.248688	0.190139	0.116393	1247840	940922	18766425	8422	736601	429779	0.00674926	0.78285	0.0229015	pool_amb38	m3C	f	AMB_220405_8wk_5E_6E_1_P5	aging	8wk	5E+6E	CP-2+CP-3	Caudate_Putamen	rep2	9	11	7-0	STR D2 Gaba	STR D2 Gaba	STR D2 Gaba	Gaba
837267	252577070	836701	156	398508	105789746	315	294303	112574514	904662	34	101071	4	37	1152871	401129	25	79890	53609	22063	12535	71548	33220	33382	21693	4190	500825	770373	260321	0.206193	168097	159843	89673	0.218202	0.207488	0.116402	1131355	895986	17364099	8625	725707	406679	0.0076236	0.809954	0.0234207	pool_amb38	m3C	f	AMB_220405_8wk_5E_6E_1_P5	aging	8wk	5E+6E	CP-2+CP-3	Caudate_Putamen	rep2	9	8	7-3	STR D2 Gaba	STR D2 Gaba	STR D2 Gaba	Gaba
827797	249829564	827391	151	386909	104651463	343	296090	111359369	902399	34	98328	4	38	1143227	392229	25	79720	52592	21576	12390	69241	31474	27047	17341	3921	503168	764059	247966	0.203657	166278	145103	78354	0.217625	0.189911	0.10255	1133323	874311	17334638	9427	700458	416758	0.00831802	0.801154	0.0240419	pool_amb38	m3C	f	AMB_220405_8wk_5E_6E_1_P5	aging	8wk	5E+6E	CP-2+CP-3	Caudate_Putamen	rep2	9	11	7-1	STR D2 Gaba	STR D2 Gaba	STR D2 Gaba	Gaba
984474	297011241	983873	151	455790	124419060	434	344460	132377443	1064461	34	112436	4	37	1322302	481561	26	91038	62214	23745	13669	80831	36802	32287	20853	4701	596906	900081	285135	0.211112	190666	170773	90554	0.211832	0.189731	0.100607	1323215	1047885	20160367	11630	842622	494596	0.0087892	0.804117	0.0245331	pool_amb38	m3C	f	AMB_220405_8wk_5E_6E_1_P5	aging	8wk	5E+6E	CP-2+CP-3	Caudate_Putamen	rep2	7	2	0-3	STR D1 Gaba	STR D1 Gaba	STR D1 Gaba	Gaba
789260	238019307	788669	339	399042	99672238	530	282749	106053271	877562	35	93043	4	39	1090033	365804	25	73455	49310	19934	11311	60889	27684	24837	16200	3752	486225	723245	225790	0.2039	154010	129610	72282	0.212943	0.179206	0.0999412	1082769	849852	16634759	6463	646076	146948	0.00596896	0.760222	0.00883379	pool_amb38	m3C	f	AMB_220405_8wk_5E_6E_1_P5	aging	8wk	5E+6E	CP-2+CP-3	Caudate_Putamen	rep2	3	4	2-1	Astro NN	Astro-TE NN	Astro-TE NN	NN
873197	263317735	872584	147	459817	110231230	338	310010	117358407	963117	35	105491	4	39	1196028	415354	25	80550	55000	21167	12377	71146	32339	26759	17445	3766	534460	801111	251115	0.207296	169094	147689	77748	0.211074	0.184355	0.0970502	1183130	928318	18220567	7771	728527	271008	0.00656817	0.784782	0.0148737	pool_amb38	m3C	f	AMB_220405_8wk_5E_6E_1_P5	aging	8wk	5E+6E	CP-2+CP-3	Caudate_Putamen	rep2	0	1	6-2	Oligo NN	Oligo NN	Oligo NN	NN
764710	230635809	764250	118	378741	96579879	252	279697	102786400	859778	36	91765	4	40	1058908	357890	25	64457	41890	16064	9544	65143	31450	26479	17055	3293	479043	706240	217308	0.201314	131955	140127	69142	0.186842	0.198413	0.0979016	1060225	826326	16276674	6609	648152	235297	0.00623358	0.784378	0.0144561	pool_amb38	m3C	f	AMB_220405_8wk_5E_6E_1_P5	aging	8wk	5E+6E	CP-2+CP-3	Caudate_Putamen	rep2	0	1	6-2	Oligo NN	Oligo NN	Oligo NN	NN
897620	270678823	896810	308	461122	113329863	524	316383	120620782	985418	34	106452	4	38	1250916	426723	25	87661	57988	24360	13947	76297	36131	33262	21742	4432	539375	830333	278696	0.206871	183956	167432	93311	0.221545	0.201644	0.112378	1240346	969226	18938878	10356	786106	486501	0.00834928	0.811066	0.025688	pool_amb38	m3C	f	AMB_220405_8wk_5E_6E_1_P5	aging	8wk	5E+6E	CP-2+CP-3	Caudate_Putamen	rep2	7	2	0-4	STR D1 Gaba	STR D1 Gaba	STR D1 Gaba	Gaba
856819	258147386	856142	148	388326	108115265	406	300184	115034575	921565	33	99532	4	37	1168264	417016	26	81014	58163	23020	13176	69902	32714	27249	18071	4409	516006	787164	254798	0.211906	175373	147936	81516	0.222791	0.187935	0.103557	1142720	901780	17464747	9742	736646	497502	0.00852527	0.81688	0.0284861	pool_amb38	m3C	f	AMB_220405_8wk_5E_6E_1_P5	aging	8wk	5E+6E	CP-2+CP-3	Caudate_Putamen	rep2	9	8	7-2	STR D2 Gaba	STR D2 Gaba	STR D2 Gaba	Gaba
767968	231770787	767589	136	385240	97061589	248	272510	103312788	852781	35	90893	4	39	1059900	358919	25	70821	46454	18618	10932	65106	29377	23721	15089	3423	470719	706845	223787	0.201097	146825	133293	68360	0.207719	0.188575	0.0967114	1068149	838676	16288190	6466	670729	138180	0.00605346	0.799747	0.00848345	pool_amb38	m3C	f	AMB_220405_8wk_5E_6E_1_P5	aging	8wk	5E+6E	CP-2+CP-3	Caudate_Putamen	rep2	21	4	4-4	VLMC NN	VLMC NN	VLMC NN	NN
742575	223863740	742005	328	360647	93745942	452	260194	99756777	799855	34	88234	4	37	1016120	352798	25	71727	49287	19602	11287	62355	28019	23667	15510	3739	443299	679840	223758	0.204993	151903	129551	70066	0.223439	0.190561	0.103062	997863	793218	15316994	7701	634978	316273	0.00771749	0.800509	0.0206485	pool_amb38	m3C	f	AMB_220405_8wk_5E_6E_1_P5	aging	8wk	5E+6E	CP-2+CP-3	Caudate_Putamen	rep2	9	11	7-9	STR D2 Gaba	STR D2 Gaba	STR D2 Gaba	Gaba
630175	189952735	629613	173	331401	79526811	448	226520	84626970	701523	35	74423	4	39	886908	281530	24	55944	38659	15074	8831	52142	26177	21996	14132	2891	384027	578162	187845	0.193643	118508	114447	60033	0.204974	0.19795	0.103834	874528	690991	13442469	5095	530636	124508	0.005826	0.767935	0.00926229	pool_amb38	m3C	f	AMB_220405_8wk_5E_6E_1_P5	aging	8wk	5E+6E	CP-2+CP-3	Caudate_Putamen	rep2	3	4	2-1	Astro NN	Astro-TE NN	Astro-TE NN	NN
981846	295986173	981082	263	523588	123906528	721	363196	131864454	1057296	34	115297	4	37	1328609	469158	26	91448	63480	25406	15011	78730	35924	30432	19469	4625	593561	895408	284140	0.210503	195345	164555	90318	0.218163	0.183777	0.100868	1316171	1027050	20082869	7578	798750	165477	0.00575761	0.777713	0.00823971	pool_amb38	m3C	f	AMB_220405_8wk_5E_6E_1_P5	aging	8wk	5E+6E	CP-2+CP-3	Caudate_Putamen	rep2	5	17	4-1	Microglia NN	Microglia NN	Microglia NN	NN
805373	242565645	804447	333	390189	101569264	668	276583	108059051	848162	33	91219	4	36	1057230	381725	26	71781	51305	19689	11394	63292	29347	23900	15877	3728	475872	716999	226050	0.211229	154169	132416	70860	0.21502	0.184681	0.0988286	1044936	824216	15999699	9777	675249	471352	0.00935655	0.819262	0.0294601	pool_amb38	m3C	f	AMB_220405_8wk_5E_6E_1_P5	aging	8wk	5E+6E	CP-2+CP-3	Caudate_Putamen	rep2	7	2	0-5	STR D1 Gaba	STR D1 Gaba	STR D1 Gaba	Gaba
892631	269396109	892073	162	481641	112783814	375	329858	120065024	946948	33	105986	4	37	1217768	419217	25	85745	56241	24028	13817	79244	36841	31281	20147	4131	522922	812541	276386	0.204287	179831	167513	89273	0.221319	0.206159	0.109869	1220143	965509	18538115	7669	750532	151939	0.00628533	0.777343	0.00819603	pool_amb38	m3C	f	AMB_220405_8wk_5E_6E_1_P5	aging	8wk	5E+6E	CP-2+CP-3	Caudate_Putamen	rep2	21	13	4-2	Astro NN	DG-PIR Ex IMN	DG-PIR Ex IMN	IMN
983774	296582032	982993	183	480077	124182560	380	354044	132176911	1057002	33	114069	4	37	1346769	461149	25	93884	63872	25646	14841	78632	36590	31357	20653	4697	593739	899686	291292	0.202977	198243	167232	92497	0.220347	0.185878	0.10281	1321912	1021561	20219354	10582	816880	486045	0.00800507	0.799639	0.0240386	pool_amb38	m3C	f	AMB_220405_8wk_5E_6E_1_P5	aging	8wk	5E+6E	CP-2+CP-3	Caudate_Putamen	rep2	7	2	0-3	STR D1 Gaba	STR D1 Gaba	STR D1 Gaba	Gaba
856583	257898396	855708	190	408069	107998337	725	302963	114869192	913571	33	100947	4	37	1172015	410001	25	61074	42448	16816	9647	88638	47144	34697	22280	4541	517550	786719	256898	0.204019	129985	192759	83440	0.165224	0.245016	0.106061	1141767	895899	17517099	6511	694576	137184	0.00570256	0.775284	0.00783143	pool_amb38	m3C	f	AMB_220405_8wk_5E_6E_1_P5	aging	8wk	5E+6E	CP-2+CP-3	Caudate_Putamen	rep2	21	13	4-2	Astro NN	DG-PIR Ex IMN	DG-PIR Ex IMN	IMN
711335	214801041	710984	201	375360	89951877	370	267228	95728213	783990	35	85123	4	38	997172	318755	24	69642	40829	17919	10124	64980	30509	26127	16584	3180	421769	652598	222740	0.195053	138514	138200	70754	0.21225	0.211769	0.108419	1022943	787009	15429410	10477	656989	618634	0.010242	0.834792	0.0400945	pool_amb38	m3C	f	AMB_220405_8wk_5E_6E_1_P5	aging	8wk	5E+6E	CP-2+CP-3	Caudate_Putamen	rep2	39	41	24-0	Sst Chodl Gaba	Sst Chodl Gaba	Sst Chodl Gaba	Gaba
846146	255046828	845367	426	409059	106808053	601	298078	113636582	938994	35	98880	4	39	1143094	410822	26	60090	40636	15134	8588	81763	42084	31785	20330	3880	523759	775210	237793	0.208438	124448	175962	75837	0.160535	0.226986	0.0978277	1150447	896387	17671399	11443	740594	621821	0.00994657	0.826199	0.035188	pool_amb38	m3C	f	AMB_220405_8wk_5E_6E_1_P5	aging	8wk	5E+6E	CP-2+CP-3	Caudate_Putamen	rep2	33	37	23-4	STR Gaba	STR Lhx8 Gaba	STR Gaba	Gaba
886503	266930769	885507	288	392458	111808165	765	298418	118908997	964961	34	102859	4	38	1198213	424264	26	75339	54512	19576	11548	72264	35505	28599	18352	4189	541211	806803	249366	0.210105	160975	154720	78075	0.199522	0.191769	0.0967708	1185355	934566	18185061	10499	750991	518481	0.00885726	0.803572	0.0285114	pool_amb38	m3C	f	AMB_220405_8wk_5E_6E_1_P5	aging	8wk	5E+6E	CP-2+CP-3	Caudate_Putamen	rep2	7	2	0-5	STR D1 Gaba	STR D1 Gaba	STR D1 Gaba	Gaba
715409	215370057	714712	179	358646	90146039	353	241892	95972407	790000	35	83207	4	38	992372	344565	25	65407	47240	18121	10587	57632	28072	24177	15946	3513	438714	661403	211456	0.208569	141355	125827	68831	0.21372	0.190243	0.104068	965859	759643	14851417	7223	610077	343037	0.00747832	0.80311	0.0230979	pool_amb38	m3C	f	AMB_220405_8wk_5E_6E_1_P5	aging	8wk	5E+6E	CP-2+CP-3	Caudate_Putamen	rep2	7	2	0-3	STR D1 Gaba	STR D1 Gaba	STR D1 Gaba	Gaba
472960	141958955	472205	135	234689	59380909	191	157258	63235284	522601	35	54885	4	39	663566	216101	24	37573	31323	10732	6586	35931	19203	14239	9465	2210	295354	434116	132639	0.196381	86214	78838	41022	0.198597	0.181606	0.0944955	605981	490288	9567775	2992	374679	115188	0.00493745	0.764202	0.0120392	pool_amb38	m3C	f	AMB_220405_8wk_5E_6E_1_P5	aging	8wk	5E+6E	CP-2+CP-3	Caudate_Putamen	rep2	0	1	6-4	Oligo NN	Oligo NN	Oligo NN	NN
454047	135465304	452423	170	191548	56691822	894	139084	60195786	507430	36	52356	4	39	635237	207738	24	35022	31971	10291	6292	31747	17966	12119	8514	1977	282729	412799	122468	0.20435	83576	70346	37216	0.202462	0.170412	0.0901553	572923	481419	9112208	4418	381323	231078	0.00771133	0.792081	0.0253592	pool_amb38	m3C	f	AMB_220405_8wk_5E_6E_1_P5	aging	8wk	5E+6E	CP-2+CP-3	Caudate_Putamen	rep2	11	6	12-8	STR-PAL Chst9 Gaba	STR D1 Sema5a Gaba	STR D1 Sema5a Gaba	Gaba
1240671	373723824	1239632	173	513340	156540080	365	389130	166608522	996859	24	108327	3	26	1245631	444905	26	80038	54407	21162	12285	78775	37288	32404	20937	4364	565299	846491	266534	0.209792	167892	169404	86788	0.198339	0.200125	0.102527	1236885	963495	19001101	9712	765803	452697	0.00785198	0.794818	0.0238248	pool_amb38	m3C	f	AMB_220405_8wk_5E_6E_1_P5	aging	8wk	5E+6E	CP-2+CP-3	Caudate_Putamen	rep2	11	6	12-7	STR-PAL Chst9 Gaba	STR-PAL Chst9 Gaba	STR-PAL Chst9 Gaba	Gaba
722730	218024951	722271	106	377664	91280938	259	266168	97167012	773840	33	87615	4	37	989527	343492	25	67231	45027	19397	11562	64738	30368	24140	15491	3333	429912	662403	220945	0.205102	143217	134737	70590	0.216208	0.203406	0.106567	979905	771002	14966278	4929	598173	102466	0.00503008	0.775838	0.00684646	pool_amb38	m3C	f	AMB_220405_8wk_5E_6E_1_P5	aging	8wk	5E+6E	CP-2+CP-3	Caudate_Putamen	rep2	21	13	4-2	Astro NN	DG-PIR Ex IMN	DG-PIR Ex IMN	IMN
598834	180600150	598348	165	299622	75618946	314	221371	80479903	639260	33	68372	4	37	807199	276364	25	52453	37057	13462	7971	48626	23572	18603	11901	2657	361630	541835	170513	0.201886	110943	102702	51937	0.204754	0.189545	0.0958539	791985	629451	12120204	6362	506357	284440	0.00803298	0.804442	0.0234683	pool_amb38	m3C	f	AMB_220405_8wk_5E_6E_1_P5	aging	8wk	5E+6E	CP-2+CP-3	Caudate_Putamen	rep2	9	11	7-3	STR D2 Gaba	STR D2 Gaba	STR D2 Gaba	Gaba
938548	282680106	937679	316	444802	118366669	573	324997	125950507	1016527	34	107319	4	38	1249711	449768	26	83277	60513	22361	12764	71554	32635	24359	16364	4187	573941	849447	255227	0.211842	178915	144912	75848	0.210625	0.170596	0.089291	1236057	973738	18966137	10240	795734	450683	0.00828441	0.817195	0.0237625	pool_amb38	m3C	f	AMB_220405_8wk_5E_6E_1_P5	aging	8wk	5E+6E	CP-2+CP-3	Caudate_Putamen	rep2	9	8	7-2	STR D2 Gaba	STR D2 Gaba	STR D2 Gaba	Gaba
732572	220697810	732032	158	334757	92426318	346	252343	98350933	804413	35	83841	4	38	991203	348702	26	57439	41893	14620	8641	62090	30730	24431	15650	3380	452463	667159	202836	0.206103	122593	132901	63342	0.183754	0.199204	0.0949429	977282	766793	15068001	6344	600798	232978	0.00649147	0.78352	0.0154618	pool_amb38	m3C	f	AMB_220405_8wk_5E_6E_1_P5	aging	8wk	5E+6E	CP-2+CP-3	Caudate_Putamen	rep2	0	1	6-2	Oligo NN	Oligo NN	Oligo NN	NN
551503	164984567	550132	160	243474	69022161	563	175244	73417774	610585	35	63438	4	39	755712	265087	25	41191	36041	11862	6993	42012	23474	17975	12198	2518	342735	502761	151567	0.209543	96087	95659	49028	0.191119	0.190267	0.0975175	680547	568382	10868012	4971	463244	266466	0.00730442	0.815022	0.0245184	pool_amb38	m3C	f	AMB_220405_8wk_5E_6E_1_P5	aging	8wk	5E+6E	CP-2+CP-3	Caudate_Putamen	rep2	7	2	0-5	STR D1 Gaba	STR D1 Gaba	STR D1 Gaba	Gaba
784135	235614302	783068	169	373098	98601709	358	265431	104960667	878777	35	90724	4	39	1110287	362085	24	69423	53747	20242	12140	58369	31217	23655	15765	3485	486223	724598	226439	0.204243	155552	129006	71802	0.214674	0.178038	0.0990922	1063680	827503	16424982	6339	653226	257185	0.0059595	0.789394	0.0156582	pool_amb38	m3C	f	AMB_220405_8wk_5E_6E_1_P5	aging	8wk	5E+6E	CP-2+CP-3	Caudate_Putamen	rep2	0	1	6-2	Oligo NN	Oligo NN	Oligo NN	NN
703969	212208332	703457	104	330154	88868732	209	246305	94580963	772184	34	82988	4	38	984556	330558	25	65031	46808	18263	10477	58534	29768	23625	15689	3274	424687	649011	214177	0.201413	140579	127616	68054	0.216605	0.196631	0.104858	965965	761694	14771722	7031	614136	353401	0.00727873	0.806277	0.0239242	pool_amb38	m3C	f	AMB_220405_8wk_5E_6E_1_P5	aging	8wk	5E+6E	CP-2+CP-3	Caudate_Putamen	rep2	7	2	0-2	STR D1 Gaba	STR D1 Gaba	STR D1 Gaba	Gaba
841864	253834519	841210	196	425138	106276385	340	292576	113131309	899007	33	98773	4	37	1150725	399811	25	80721	54425	22506	12862	70558	33354	29979	19477	4250	500300	769373	256796	0.207131	170514	153368	84824	0.221627	0.199342	0.110251	1131095	885735	17235372	9069	718014	417532	0.00801789	0.810642	0.0242253	pool_amb38	m3C	f	AMB_220405_8wk_5E_6E_1_P5	aging	8wk	5E+6E	CP-2+CP-3	Caudate_Putamen	rep2	29	2	0-1	STR D1 Gaba	STR D1 Gaba	STR D1 Gaba	Gaba
755189	227872404	754763	141	373855	95427829	273	273814	101566851	812163	33	89998	4	37	1021752	365617	26	72025	46955	20056	11459	63751	29322	25050	16418	3622	453731	691794	225377	0.209303	150495	134541	72983	0.217543	0.194481	0.105498	1010164	796918	15484913	8961	649552	462574	0.00887084	0.81508	0.0298726	pool_amb38	m3C	f	AMB_220405_8wk_5E_6E_1_P5	aging	8wk	5E+6E	CP-2+CP-3	Caudate_Putamen	rep2	7	2	0-2	STR D1 Gaba	STR D1 Gaba	STR D1 Gaba	Gaba
1031778	311571027	1031301	150	534571	130476332	396	384970	138875867	1121628	34	123102	4	38	1425116	490038	25	100441	64019	28067	16206	89216	42720	37940	24159	4734	616881	950485	320019	0.205451	208733	194035	106372	0.219607	0.204143	0.111913	1427310	1103122	21655427	12337	898241	532602	0.00864353	0.814272	0.0245944	pool_amb38	m3C	f	AMB_220405_8wk_5E_6E_1_P5	aging	8wk	5E+6E	CP-2+CP-3	Caudate_Putamen	rep2	11	6	12-7	STR-PAL Chst9 Gaba	STR-PAL Chst9 Gaba	STR-PAL Chst9 Gaba	Gaba
992088	298964570	991318	207	462719	125213739	616	343797	133211375	1080135	34	115562	4	38	1347313	482629	26	86745	59913	23076	13196	84228	40187	33362	21670	4811	609020	912680	285867	0.211134	182930	179447	91304	0.200432	0.196615	0.100039	1325910	1045823	20325126	10404	837657	463947	0.00784669	0.800955	0.0228263	pool_amb38	m3C	f	AMB_220405_8wk_5E_6E_1_P5	aging	8wk	5E+6E	CP-2+CP-3	Caudate_Putamen	rep2	9	11	7-0	STR D2 Gaba	STR D2 Gaba	STR D2 Gaba	Gaba
951915	286944169	951227	174	409315	120205012	316	318115	127901058	1035541	34	108592	4	38	1244211	453254	26	80005	53963	19382	10761	73978	34286	26437	17313	4151	580312	849356	248129	0.215092	164111	152014	73893	0.193218	0.178976	0.0869989	1251633	981040	19198983	16606	826027	1009210	0.0132675	0.841991	0.0525658	pool_amb38	m3C	f	AMB_220405_8wk_5E_6E_1_P5	aging	8wk	5E+6E	CP-2+CP-3	Caudate_Putamen	rep2	6	39	9-12	NDB-SI-MA-STRv Lhx8 Gaba	PAL-STR Gaba-Chol	PAL-STR Gaba-Chol	Gaba-Chol
894072	269278913	893267	184	406987	112760852	360	306340	120003794	962894	34	104040	4	37	1203364	436763	26	83450	62236	24158	14136	69189	31950	25673	17115	4173	538987	814929	257546	0.214576	183980	143927	81082	0.225762	0.176613	0.0994958	1176305	933896	18051716	9168	758567	463833	0.0077939	0.812261	0.0256947	pool_amb38	m3C	f	AMB_220405_8wk_5E_6E_1_P5	aging	8wk	5E+6E	CP-2+CP-3	Caudate_Putamen	rep2	29	26	0-1	STR D1 Gaba	STR D1 Gaba	STR D1 Gaba	Gaba
782469	235668053	781626	296	411104	98628275	525	281094	105001178	876147	35	90871	4	39	1080084	366946	25	66838	47318	17434	10013	62457	30855	22979	15058	3844	489943	721202	217922	0.201611	141603	131349	65484	0.196343	0.182125	0.0907984	1075499	837130	16425156	6157	635894	138074	0.00572478	0.759612	0.00840625	pool_amb38	m3C	f	AMB_220405_8wk_5E_6E_1_P5	aging	8wk	5E+6E	CP-2+CP-3	Caudate_Putamen	rep2	3	4	2-1	Astro NN	Astro-TE NN	Astro-TE NN	NN
900563	271391017	899712	359	461580	113611141	497	324894	120922168	981083	34	106259	4	38	1227395	431971	26	80012	55526	21855	12802	75162	35783	28578	18275	4361	550210	826034	259498	0.208831	170195	157798	81510	0.206039	0.191031	0.0986763	1215429	948884	18598902	8107	712630	249277	0.00667007	0.751019	0.0134028	pool_amb38	m3C	f	AMB_220405_8wk_5E_6E_1_P5	aging	8wk	5E+6E	CP-2+CP-3	Caudate_Putamen	rep2	0	1	6-3	Oligo NN	Oligo NN	Oligo NN	NN
983058	296448551	982427	175	437832	124182077	300	345913	132129653	1081536	35	116128	4	38	1337738	477984	26	91388	62730	24300	13840	80341	36863	28964	18736	4551	602814	905024	281805	0.210988	192258	164904	85840	0.212434	0.18221	0.0948483	1335651	1044440	20411777	11831	847883	540412	0.00885785	0.811806	0.0264755	pool_amb38	m3C	f	AMB_220405_8wk_5E_6E_1_P5	aging	8wk	5E+6E	CP-2+CP-3	Caudate_Putamen	rep2	9	8	7-2	STR D2 Gaba	STR D2 Gaba	STR D2 Gaba	Gaba
948936	286149530	948270	222	463786	119825377	424	343344	127523641	1026097	34	107698	4	37	1279038	458543	26	79433	55125	20351	12025	82548	39263	32623	20934	4390	581144	867978	271026	0.208225	166934	175368	85933	0.192325	0.202042	0.0990037	1274028	1013656	19511311	7861	791024	158906	0.00617019	0.780367	0.0081443	pool_amb38	m3C	f	AMB_220405_8wk_5E_6E_1_P5	aging	8wk	5E+6E	CP-2+CP-3	Caudate_Putamen	rep2	21	13	4-2	Astro NN	DG-PIR Ex IMN	DG-PIR Ex IMN	IMN
625598	188304488	625009	116	324141	78804304	228	214703	83909815	693758	35	74224	4	39	866255	297024	25	55148	42201	15384	9116	47947	23282	18219	12175	2673	387887	575974	177699	0.204827	121849	101623	54894	0.211553	0.176437	0.0953064	825960	659908	12865358	3345	491058	79488	0.00404983	0.744131	0.00617845	pool_amb38	m3C	f	AMB_220405_8wk_5E_6E_1_P5	aging	8wk	5E+6E	CP-2+CP-3	Caudate_Putamen	rep2	5	17	4-5	Microglia NN	Microglia NN	Microglia NN	NN
731587	219803733	730527	168	351288	91984776	497	244760	97906788	808980	35	85582	4	39	1017077	348598	25	62769	47877	17775	10811	58040	30770	27229	17919	3493	447003	672215	216592	0.207174	139232	133958	73734	0.207124	0.199279	0.109688	963131	763062	14980217	6173	616845	330337	0.0064093	0.808381	0.0220515	pool_amb38	m3C	f	AMB_220405_8wk_5E_6E_1_P5	aging	8wk	5E+6E	CP-2+CP-3	Caudate_Putamen	rep2	9	8	7-2	STR D2 Gaba	STR D2 Gaba	STR D2 Gaba	Gaba
883912	266372202	883142	227	437302	111525003	375	302705	118712560	955631	34	103157	4	37	1195147	419821	25	84852	58508	23237	13156	66481	30713	26378	17733	4307	533346	802704	253850	0.209333	179753	141305	80504	0.223934	0.176036	0.100291	1176137	923669	18015818	10296	744417	505409	0.00875408	0.805935	0.0280536	pool_amb38	m3C	f	AMB_220405_8wk_5E_6E_1_P5	aging	8wk	5E+6E	CP-2+CP-3	Caudate_Putamen	rep2	23	5	1-6	L6 IT CTX Glut	L6 IT CTX Glut	L6 IT CTX Glut	Glut
938682	283069912	938056	143	434848	118562549	324	320464	126174862	1026471	34	111307	4	38	1289256	452620	25	87237	59856	23194	13457	79043	37530	32518	21189	4622	568656	864328	280539	0.207571	183744	170280	90358	0.212586	0.197009	0.104541	1277582	997663	19600630	11746	810248	602533	0.00919393	0.812146	0.0307405	pool_amb38	m3C	f	AMB_220405_8wk_5E_6E_1_P5	aging	8wk	5E+6E	CP-2+CP-3	Caudate_Putamen	rep2	9	11	7-2	STR D2 Gaba	STR D2 Gaba	STR D2 Gaba	Gaba
776245	233998877	775675	117	393934	97970208	258	268516	104289779	836944	34	92920	4	37	1048399	379707	26	77894	50934	21864	12683	64042	28228	25044	16444	3663	460033	708094	233039	0.215708	163375	133758	76035	0.230725	0.188899	0.10738	1025675	810511	15741594	7911	653270	426520	0.00771297	0.805998	0.0270951	pool_amb38	m3C	f	AMB_220405_8wk_5E_6E_1_P5	aging	8wk	5E+6E	CP-2+CP-3	Caudate_Putamen	rep2	7	2	0-7	STR D1 Gaba	STR D1 Gaba	STR D1 Gaba	Gaba
627720	188842205	626948	146	321825	79034089	334	212085	84128728	699471	35	74013	4	39	874183	306014	25	51950	36207	14664	8370	58370	31322	23672	15557	2837	380999	580724	188889	0.21333	111191	128921	62263	0.19147	0.222	0.107216	841412	667990	12994717	7128	548069	468924	0.00847147	0.820475	0.0360857	pool_amb38	m3C	f	AMB_220405_8wk_5E_6E_1_P5	aging	8wk	5E+6E	CP-2+CP-3	Caudate_Putamen	rep2	33	37	23-0	STR Gaba	STR Prox1 Lhx6 Gaba	STR Gaba	Gaba
1684090	506007929	1682110	379	807834	211726430	696	528761	225487473	830806	14	88306	1	15	1105361	393093	26	72716	48240	18837	10654	66176	30822	24449	15712	5441	540591	785005	228195	0.206571	150447	137159	69652	0.191651	0.174724	0.0887281	1073753	813979	16152489	8876	640934	451360	0.00826633	0.787409	0.0279437	pool_amb38	m3C	f	AMB_220405_8wk_5E_6E_1_P5	aging	8wk	5E+6E	CP-2+CP-3	Caudate_Putamen	rep2	7	2	0-5	STR D1 Gaba	STR D1 Gaba	STR D1 Gaba	Gaba
971676	292861113	970681	311	481326	122639463	771	341120	130469007	1038815	33	115510	4	37	1297869	489243	27	94511	64344	26249	14949	80159	36988	31483	20920	4663	579582	888943	288237	0.220144	200053	169550	93601	0.225046	0.190732	0.105295	1269982	1002439	19476988	10877	811149	533542	0.00856469	0.809175	0.0273935	pool_amb38	m3C	f	AMB_220405_8wk_5E_6E_1_P5	aging	8wk	5E+6E	CP-2+CP-3	Caudate_Putamen	rep2	7	2	0-2	STR D1 Gaba	STR D1 Gaba	STR D1 Gaba	Gaba
771066	232497286	770461	165	382284	97359323	407	273563	103604066	834018	34	90187	4	37	1051994	372257	26	76689	50776	21052	11979	62133	27781	27668	17978	3796	461545	706637	233238	0.212183	160496	135560	78677	0.227127	0.191838	0.11134	1035447	802773	15826204	8597	644136	361334	0.00830269	0.802389	0.0228314	pool_amb38	m3C	f	AMB_220405_8wk_5E_6E_1_P5	aging	8wk	5E+6E	CP-2+CP-3	Caudate_Putamen	rep2	29	2	0-1	STR D1 Gaba	STR D1 Gaba	STR D1 Gaba	Gaba
812476	244933677	811754	163	373972	102607675	630	282753	109124263	890116	34	97011	4	38	1094394	404784	27	73458	51002	19146	11091	68507	32740	27738	17965	3548	491624	744085	236293	0.216657	154697	146950	75940	0.207902	0.197491	0.102058	1088850	868962	16738973	10178	700864	486538	0.00934748	0.806553	0.0290662	pool_amb38	m3C	f	AMB_220405_8wk_5E_6E_1_P5	aging	8wk	5E+6E	CP-2+CP-3	Caudate_Putamen	rep2	29	2	0-1	STR D1 Gaba	STR D1 Gaba	STR D1 Gaba	Gaba
782453	235702423	781753	146	375054	98688920	313	276958	105029483	864546	35	93653	4	39	1065903	385398	26	69330	47383	18562	10749	65281	32056	26226	17315	3474	480550	720315	225490	0.214052	146024	140878	72852	0.202722	0.195578	0.101139	1034971	831768	15996342	7462	666155	376853	0.00720986	0.80089	0.0235587	pool_amb38	m3C	f	AMB_220405_8wk_5E_6E_1_P5	aging	8wk	5E+6E	CP-2+CP-3	Caudate_Putamen	rep2	7	2	0-3	STR D1 Gaba	STR D1 Gaba	STR D1 Gaba	Gaba
784430	236621862	783810	121	389387	99094427	364	289902	105438906	843032	33	93925	4	37	1064111	393226	26	76195	50076	21775	12387	68835	31804	31747	20539	3671	465362	722137	245348	0.217036	160433	152925	86448	0.222164	0.211767	0.119711	1038912	827206	15979127	9034	666926	437513	0.00869564	0.806239	0.0273803	pool_amb38	m3C	f	AMB_220405_8wk_5E_6E_1_P5	aging	8wk	5E+6E	CP-2+CP-3	Caudate_Putamen	rep2	7	2	0-5	STR D1 Gaba	STR D1 Gaba	STR D1 Gaba	Gaba
609917	183785857	609383	119	339247	76904289	196	227134	81894318	650454	33	74324	4	37	860846	287100	25	55517	37111	17417	10190	60321	32405	26319	16962	2895	352993	562963	203589	0.205482	120235	136007	70888	0.213575	0.241591	0.125919	827184	652638	12672140	3797	503345	81374	0.00459027	0.771247	0.00642149	pool_amb38	m3C	f	AMB_220405_8wk_5E_6E_1_P5	aging	8wk	5E+6E	CP-2+CP-3	Caudate_Putamen	rep2	21	13	4-2	Astro NN	DG-PIR Ex IMN	DG-PIR Ex IMN	IMN
932714	281381809	932056	200	475319	117832173	516	334613	125389289	958374	32	106742	4	35	1203030	438857	26	83948	54809	22722	13079	77083	34052	27073	17618	4204	544390	823146	260565	0.211327	174558	155826	80492	0.212062	0.189305	0.0977858	1196009	937366	18256978	7035	692751	145040	0.00588206	0.73904	0.00794436	pool_amb38	m3C	f	AMB_220405_8wk_5E_6E_1_P5	aging	8wk	5E+6E	CP-2+CP-3	Caudate_Putamen	rep2	5	17	4-5	Microglia NN	Microglia NN	Microglia NN	NN
636273	191690833	635707	158	329641	80245576	411	226942	85404037	703066	35	75599	4	39	877783	304159	25	64071	44662	17285	10264	47656	21854	18225	11973	2756	386544	585329	186597	0.209301	136282	99708	57747	0.23283	0.170345	0.0986573	851408	673314	13132704	6018	535362	347520	0.00706829	0.795115	0.0264622	pool_amb38	m3C	f	AMB_220405_8wk_5E_6E_1_P5	aging	8wk	5E+6E	CP-2+CP-3	Caudate_Putamen	rep2	7	2	0-9	CEA-AAA-BST Ebf1 Gaba	CEA-BST Ebf1 Pdyn Gaba	CEA-BST Gaba	Gaba
918470	276844060	917750	231	416369	115960745	488	328167	123359218	976323	33	110016	4	37	1222706	465160	27	88205	60764	25268	14636	77393	35175	30101	19561	4375	545656	839072	273462	0.221135	188873	162230	89566	0.225097	0.193345	0.106744	1200170	963156	18362629	11892	778908	484595	0.0099086	0.808704	0.0263903	pool_amb38	m3C	f	AMB_220405_8wk_5E_6E_1_P5	aging	8wk	5E+6E	CP-2+CP-3	Caudate_Putamen	rep2	7	2	0-3	STR D1 Gaba	STR D1 Gaba	STR D1 Gaba	Gaba
814024	245679602	813595	208	438643	102856978	360	303773	109491608	886034	34	97899	4	38	1127105	392512	25	86634	53797	24490	13888	68058	31135	28939	18869	3895	483109	752984	257333	0.210175	178809	147001	86186	0.237467	0.195225	0.114459	1130672	880726	17117924	9357	706851	378125	0.00827561	0.802578	0.0220894	pool_amb38	m3C	f	AMB_220405_8wk_5E_6E_1_P5	aging	8wk	5E+6E	CP-2+CP-3	Caudate_Putamen	rep2	7	2	0-3	STR D1 Gaba	STR D1 Gaba	STR D1 Gaba	Gaba
547446	164944256	546959	101	278867	69051410	258	192788	73497446	598864	34	64909	4	38	759500	262106	25	54570	38815	16053	9360	42422	20624	17772	11795	2494	327912	503698	167148	0.209369	118798	92613	54980	0.235852	0.183866	0.109153	727813	586183	11261735	6019	473718	291550	0.00826998	0.80814	0.0258886	pool_amb38	m3C	f	AMB_220405_8wk_5E_6E_1_P5	aging	8wk	5E+6E	CP-2+CP-3	Caudate_Putamen	rep2	29	2	0-1	STR D1 Gaba	STR D1 Gaba	STR D1 Gaba	Gaba
371363	110558387	370322	145	156487	46192902	227	111842	49200499	419469	36	41122	4	40	521096	175696	25	23394	21950	6750	3941	28008	17785	19569	13258	2013	233469	338938	106642	0.208035	56035	78620	43518	0.165325	0.23196	0.128395	452427	373725	7329228	5023	304982	339799	0.0111023	0.81606	0.0463622	pool_amb38	m3C	f	AMB_220405_8wk_5E_6E_1_P5	aging	8wk	5E+6E	CP-2+CP-3	Caudate_Putamen	rep2	33	37	23-0	STR Gaba	STR Prox1 Lhx6 Gaba	STR Gaba	Gaba
850695	256675165	850188	168	418466	107492379	322	307725	114401754	880173	32	97388	4	35	1091290	405075	27	72132	47614	19533	11404	73153	33764	26912	17062	3775	493423	746771	236728	0.215025	150683	150891	74911	0.201779	0.202058	0.100313	1076726	839249	16473680	6865	657872	172570	0.00637581	0.783882	0.0104755	pool_amb38	m3C	f	AMB_220405_8wk_5E_6E_1_P5	aging	8wk	5E+6E	CP-2+CP-3	Caudate_Putamen	rep2	3	4	2-2	Astro NN	Astro-TE NN	Astro-TE NN	NN
778738	234891705	778118	307	411822	98345319	510	284329	104660023	845358	34	94393	4	38	1060582	384791	26	72307	45096	19886	11351	73355	35786	29209	19060	3697	461327	715921	239685	0.216844	148640	157410	79506	0.207621	0.219871	0.111054	1065093	836195	16151348	11751	683796	683417	0.0110328	0.817747	0.0423133	pool_amb38	m3C	f	AMB_220405_8wk_5E_6E_1_P5	aging	8wk	5E+6E	CP-2+CP-3	Caudate_Putamen	rep2	33	37	23-0	STR Gaba	STR Prox1 Lhx6 Gaba	STR Gaba	Gaba
906369	273279898	905824	153	432099	114445082	331	319286	121800554	957886	33	106186	4	36	1210352	449275	27	74079	51742	20603	12089	85685	42890	32775	21078	4362	540146	825265	267435	0.215597	158513	182428	86545	0.192075	0.221054	0.104869	1193026	931829	18236975	7489	724698	149723	0.00627731	0.777716	0.00820986	pool_amb38	m3C	f	AMB_220405_8wk_5E_6E_1_P5	aging	8wk	5E+6E	CP-2+CP-3	Caudate_Putamen	rep2	21	13	4-2	Astro NN	DG-PIR Ex IMN	DG-PIR Ex IMN	IMN
914298	275901878	913861	110	406799	115588250	262	323111	122990109	993604	34	112555	4	38	1268726	443052	25	101326	66346	29644	17058	71739	31523	31418	20407	4349	539120	844383	291239	0.211719	214374	155087	98527	0.253882	0.183669	0.116685	1289654	1007501	19590452	7637	785473	151871	0.00592174	0.779625	0.0077523	pool_amb38	m3C	f	AMB_220405_8wk_5E_6E_1_P5	aging	8wk	5E+6E	CP-2+CP-3	Caudate_Putamen	rep2	21	13	4-2	Astro NN	DG-PIR Ex IMN	DG-PIR Ex IMN	IMN
819450	247212204	818936	128	432639	103497183	269	307058	110171313	888103	34	99435	4	38	1102604	410160	27	77630	51446	21161	12476	69313	31620	26317	16747	3727	497041	754287	239868	0.217932	162713	143997	76701	0.215718	0.190905	0.101687	1090033	857410	16718205	7144	661710	251598	0.00655393	0.771754	0.0150493	pool_amb38	m3C	f	AMB_220405_8wk_5E_6E_1_P5	aging	8wk	5E+6E	CP-2+CP-3	Caudate_Putamen	rep2	0	1	6-2	Oligo NN	Oligo NN	Oligo NN	NN
883681	266268941	882932	294	419552	111494955	397	321445	118646762	950105	33	103517	4	37	1193035	437752	26	70412	48493	18854	11429	84266	42193	31505	20206	4296	537913	812637	257376	0.213778	149188	178170	81994	0.183585	0.219249	0.100899	1173995	926959	17993460	8191	722796	161513	0.00697703	0.77975	0.00897621	pool_amb38	m3C	f	AMB_220405_8wk_5E_6E_1_P5	aging	8wk	5E+6E	CP-2+CP-3	Caudate_Putamen	rep2	21	13	4-2	Astro NN	DG-PIR Ex IMN	DG-PIR Ex IMN	IMN
1050694	317017124	1050099	275	531698	132745447	428	385091	141291248	1119613	33	121992	4	37	1397870	514865	26	89449	60994	24200	13995	93698	45506	35084	22450	4860	631357	955194	301933	0.216524	188638	196738	95729	0.197487	0.205967	0.100219	1405107	1086330	21294560	10214	841433	237975	0.0072692	0.774565	0.0111754	pool_amb38	m3C	f	AMB_220405_8wk_5E_6E_1_P5	aging	8wk	5E+6E	CP-2+CP-3	Caudate_Putamen	rep2	21	13	4-2	Astro NN	DG-PIR Ex IMN	DG-PIR Ex IMN	IMN
652274	196894905	651968	128	316269	82474482	255	239819	87755278	710149	34	79577	4	38	918434	304593	24	67198	42652	19089	11111	56855	26599	24639	16113	2996	385192	603258	210613	0.202996	140050	124206	70952	0.232156	0.205892	0.117615	917679	703901	13907767	6835	559238	274617	0.00744814	0.794484	0.0197456	pool_amb38	m3C	f	AMB_220405_8wk_5E_6E_1_P5	aging	8wk	5E+6E	CP-2+CP-3	Caudate_Putamen	rep2	9	11	7-3	STR D2 Gaba	STR D2 Gaba	STR D2 Gaba	Gaba
639052	192648915	638511	90	297897	80682791	244	234621	85846023	698119	34	79048	4	38	894924	296048	24	64862	43113	18975	11071	52775	24670	20191	13193	2793	379789	587501	198397	0.202745	138021	110829	63430	0.234929	0.188645	0.107966	880772	696145	13542450	4657	529803	156338	0.00528741	0.761053	0.0115443	pool_amb38	m3C	f	AMB_220405_8wk_5E_6E_1_P5	aging	8wk	5E+6E	CP-2+CP-3	Caudate_Putamen	rep2	0	1	6-0	Oligo NN	Oligo NN	Oligo NN	NN
904200	272872434	903681	142	432184	114293348	316	313445	121638893	971142	33	108856	4	37	1208716	461014	27	77662	49276	21582	12167	90640	42629	37210	23872	4320	536768	830135	276144	0.222213	160687	194351	94831	0.193567	0.23412	0.114236	1204825	947914	18439657	12855	776826	746146	0.0106696	0.819511	0.0404642	pool_amb38	m3C	f	AMB_220405_8wk_5E_6E_1_P5	aging	8wk	5E+6E	CP-2+CP-3	Caudate_Putamen	rep2	33	37	23-6	STR Gaba	STR Prox1 Lhx6 Gaba	STR Gaba	Gaba
820006	247351146	819508	88	416467	103566028	230	296328	110249141	910430	35	99440	4	39	1144563	385533	25	79016	50983	21784	12889	72702	34976	29126	18676	3535	489674	756227	254646	0.204609	164672	155480	82475	0.217755	0.2056	0.109061	1166230	897184	17787646	7669	687700	232289	0.00657589	0.766509	0.013059	pool_amb38	m3C	f	AMB_220405_8wk_5E_6E_1_P5	aging	8wk	5E+6E	CP-2+CP-3	Caudate_Putamen	rep2	0	1	6-0	Oligo NN	Oligo NN	Oligo NN	NN
838558	252796472	837851	264	420330	105869864	664	308094	112606911	930787	35	98362	4	39	1127342	396290	26	70648	47210	17214	9756	67917	30204	24596	15947	3629	522979	763138	224479	0.208165	144828	138664	67513	0.18978	0.181702	0.0884676	1127790	879775	17400105	6770	672354	171904	0.00600289	0.764234	0.00987948	pool_amb38	m3C	f	AMB_220405_8wk_5E_6E_1_P5	aging	8wk	5E+6E	CP-2+CP-3	Caudate_Putamen	rep2	3	4	2-1	Astro NN	Astro-TE NN	Astro-TE NN	NN
886207	267294475	885568	232	459521	111909625	397	333127	119109064	931956	33	101557	4	36	1138053	422565	27	73964	48152	19095	10895	73607	32448	28692	18469	3749	525709	781026	239230	0.216467	152106	153216	77151	0.194752	0.196173	0.0987816	1131923	896390	17411468	7658	688364	246370	0.00676548	0.767929	0.0141499	pool_amb38	m3C	f	AMB_220405_8wk_5E_6E_1_P5	aging	8wk	5E+6E	CP-2+CP-3	Caudate_Putamen	rep2	0	1	6-5	Oligo NN	Oligo NN	Oligo NN	NN
758185	228707714	757662	143	411634	95738968	322	277352	101923386	833167	35	85878	4	38	1027641	347280	25	68651	44107	17704	9936	58543	26520	23302	15186	3231	464457	685661	209950	0.204581	140398	123551	66128	0.204763	0.180193	0.0964442	1048569	813991	15932974	7290	621880	210529	0.00695233	0.763989	0.0132134	pool_amb38	m3C	f	AMB_220405_8wk_5E_6E_1_P5	aging	8wk	5E+6E	CP-2+CP-3	Caudate_Putamen	rep2	0	1	6-2	Oligo NN	Oligo NN	Oligo NN	NN
868908	262086809	868276	335	447400	109742446	581	318421	116777979	937166	34	102837	4	37	1183362	419383	26	88599	57790	23767	13559	71199	32169	29614	19287	4085	515817	796007	264805	0.211852	183715	152269	86227	0.230796	0.191291	0.108324	1171940	917017	17877740	9819	737989	444091	0.00837842	0.804771	0.0248404	pool_amb38	m3C	f	AMB_220405_8wk_5E_6E_1_P5	aging	8wk	5E+6E	CP-2+CP-3	Caudate_Putamen	rep2	9	8	7-2	STR D2 Gaba	STR D2 Gaba	STR D2 Gaba	Gaba
879220	265505191	878852	104	458394	111180698	282	343512	118333857	946519	33	105955	4	37	1211233	411787	25	95280	59149	26860	15796	70699	31073	28634	18162	3971	518153	805838	274571	0.205646	197085	148568	89452	0.244571	0.184365	0.111005	1232007	955052	18601148	7125	718532	148781	0.00578325	0.752349	0.00799848	pool_amb38	m3C	f	AMB_220405_8wk_5E_6E_1_P5	aging	8wk	5E+6E	CP-2+CP-3	Caudate_Putamen	rep2	5	17	4-1	Microglia NN	Microglia NN	Microglia NN	NN
672079	201647150	670764	145	296839	84407005	650	223817	89771120	733293	34	80725	4	38	915607	334657	26	56158	43793	16651	10187	54518	27714	24194	15706	3153	409787	615310	194425	0.218929	126789	122132	66738	0.206057	0.198489	0.108462	848199	696846	13352687	5006	540762	188146	0.00590192	0.776014	0.0140905	pool_amb38	m3C	f	AMB_220405_8wk_5E_6E_1_P5	aging	8wk	5E+6E	CP-2+CP-3	Caudate_Putamen	rep2	0	1	6-2	Oligo NN	Oligo NN	Oligo NN	NN
662089	199956559	661781	120	377910	83711301	288	253116	89109748	707233	33	81809	4	37	925437	305600	24	71398	43214	20627	12068	58629	26085	24388	15329	3095	385214	609821	217330	0.200222	147307	124431	72412	0.241558	0.204045	0.118743	934974	729982	14141921	6698	565483	208767	0.00716384	0.774653	0.0147623	pool_amb38	m3C	f	AMB_220405_8wk_5E_6E_1_P5	aging	8wk	5E+6E	CP-2+CP-3	Caudate_Putamen	rep2	0	1	6-6	Oligo NN	Oligo NN	Oligo NN	NN
782433	235837598	781900	122	374155	98758091	239	270774	105112038	846960	34	92315	4	37	1055806	385040	26	71956	50001	20096	11594	64005	31259	26571	17380	3725	471220	715149	229613	0.215969	153647	139215	75641	0.214846	0.194666	0.10577	1030792	809199	15860108	7986	647325	367318	0.00774744	0.799958	0.0231599	pool_amb38	m3C	f	AMB_220405_8wk_5E_6E_1_P5	aging	8wk	5E+6E	CP-2+CP-3	Caudate_Putamen	rep2	9	11	7-1	STR D2 Gaba	STR D2 Gaba	STR D2 Gaba	Gaba
668942	201482638	668332	113	341533	84342750	377	239015	89768031	718865	33	79444	4	37	911036	326083	26	63641	44312	18124	10416	54002	25543	22146	14488	3236	401993	612535	198913	0.212762	136493	116179	65174	0.222833	0.189669	0.1064	867827	694310	13437955	5759	552565	275213	0.00663612	0.795848	0.0204803	pool_amb38	m3C	f	AMB_220405_8wk_5E_6E_1_P5	aging	8wk	5E+6E	CP-2+CP-3	Caudate_Putamen	rep2	9	11	7-1	STR D2 Gaba	STR D2 Gaba	STR D2 Gaba	Gaba
835412	252230642	835009	128	440597	105613279	249	311599	112428259	931821	35	99942	4	39	1169515	387100	24	90751	56098	24491	13932	63305	28384	27350	17833	3741	503815	771668	255996	0.205337	185272	136872	83606	0.240093	0.177372	0.108345	1209788	922027	18257804	7671	726172	264754	0.00634078	0.787582	0.0145009	pool_amb38	m3C	f	AMB_220405_8wk_5E_6E_1_P5	aging	8wk	5E+6E	CP-2+CP-3	Caudate_Putamen	rep2	0	1	6-3	Oligo NN	Oligo NN	Oligo NN	NN
777190	233922980	776344	187	381427	97926409	458	275430	104207415	840109	34	90978	4	38	1028109	378330	26	64307	46033	17561	10173	61755	29781	22829	15119	3448	475259	700659	209607	0.216592	138074	129484	65682	0.197063	0.184803	0.0937432	992007	792596	15441077	6116	606438	202585	0.00616528	0.765129	0.0131199	pool_amb38	m3C	f	AMB_220405_8wk_5E_6E_1_P5	aging	8wk	5E+6E	CP-2+CP-3	Caudate_Putamen	rep2	0	1	6-3	Oligo NN	Oligo NN	Oligo NN	NN
912787	275209341	912087	223	423111	115268242	442	318964	122648740	972637	33	108816	4	37	1220498	454407	27	86054	58740	23863	13918	77819	34986	30236	19596	4414	544402	833226	270278	0.217067	182575	162637	87613	0.219118	0.19519	0.105149	1191881	933153	18316206	8841	748543	406996	0.00741769	0.802165	0.0222205	pool_amb38	m3C	f	AMB_220405_8wk_5E_6E_1_P5	aging	8wk	5E+6E	CP-2+CP-3	Caudate_Putamen	rep2	9	8	7-2	STR D2 Gaba	STR D2 Gaba	STR D2 Gaba	Gaba
3498473	1056099772	3496897	512	1796811	442266827	1036	1289968	470721868	3813320	34	433112	4	38	4675605	1841509	28	324644	209495	86899	50626	326228	143116	126606	79866	16871	2127993	3253508	1031800	0.234274	671664	675816	343997	0.206443	0.207719	0.105731	4717412	3332609	71363695	31407	2559252	1208427	0.00665768	0.767942	0.0169334	pool_amb38	m3C	f	AMB_220405_8wk_5E_6E_1_P5	aging	8wk	5E+6E	CP-2+CP-3	Caudate_Putamen	rep2	9	2	7-3	STR D2 Gaba	STR D2 Gaba	STR D2 Gaba	Gaba
917001	276450094	916225	299	416327	115794111	439	322503	123194553	991664	34	108222	4	38	1218395	456790	27	85270	57452	23144	12969	74483	33472	28721	18813	4273	555044	835551	261335	0.218318	178835	155489	83647	0.214032	0.186092	0.10011	1216192	967171	18609227	9640	774923	403910	0.00792638	0.801226	0.0217048	pool_amb38	m3C	f	AMB_220405_8wk_5E_6E_1_P5	aging	8wk	5E+6E	CP-2+CP-3	Caudate_Putamen	rep2	11	6	12-0	STR-PAL Chst9 Gaba	STR D1 Sema5a Gaba	STR D1 Sema5a Gaba	Gaba
641573	193482036	641151	155	316266	81014603	242	230288	86235477	703354	34	76441	4	38	879907	314153	26	64045	43206	17691	10309	52179	23779	20458	13228	3088	386732	591870	192834	0.212585	135251	109644	61686	0.228515	0.18525	0.104222	867405	694579	13270871	6709	554839	350163	0.00773456	0.798813	0.0263858	pool_amb38	m3C	f	AMB_220405_8wk_5E_6E_1_P5	aging	8wk	5E+6E	CP-2+CP-3	Caudate_Putamen	rep2	7	2	0-7	STR D1 Gaba	STR D1 Gaba	STR D1 Gaba	Gaba
945141	284899103	944424	400	456018	119300606	493	329006	126965109	1027457	34	109380	4	38	1266587	463989	26	84262	57644	22165	12746	77521	36533	29833	19472	4510	575776	862041	266675	0.216068	176817	163359	84216	0.205114	0.189503	0.0976937	1256760	977032	19199283	9381	781316	421144	0.00746443	0.799683	0.0219354	pool_amb38	m3C	f	AMB_220405_8wk_5E_6E_1_P5	aging	8wk	5E+6E	CP-2+CP-3	Caudate_Putamen	rep2	7	2	0-2	STR D1 Gaba	STR D1 Gaba	STR D1 Gaba	Gaba
947975	285937683	947375	230	453692	119754287	378	343031	127434820	1021457	34	113891	4	37	1276614	478187	27	86679	56479	23270	13290	86570	40521	35383	22632	4623	570157	873840	285077	0.21859	179718	185106	94575	0.205665	0.211831	0.108229	1266123	987180	19339809	9732	788344	451085	0.00768646	0.798582	0.0233242	pool_amb38	m3C	f	AMB_220405_8wk_5E_6E_1_P5	aging	8wk	5E+6E	CP-2+CP-3	Caudate_Putamen	rep2	7	2	0-3	STR D1 Gaba	STR D1 Gaba	STR D1 Gaba	Gaba
617581	186289845	617192	113	358023	77954833	202	226822	83027559	662129	33	72514	4	37	855558	278958	24	64083	40163	17214	9691	48106	22244	20343	13570	2980	368913	565064	188626	0.198748	131151	104263	60818	0.232099	0.184515	0.10763	853450	669578	12881731	7278	536488	344018	0.00852774	0.801233	0.0267059	pool_amb38	m3C	f	AMB_220405_8wk_5E_6E_1_P5	aging	8wk	5E+6E	CP-2+CP-3	Caudate_Putamen	rep2	9	11	7-3	STR D2 Gaba	STR D2 Gaba	STR D2 Gaba	Gaba
824285	248807400	823880	107	404666	104207312	280	299543	110904015	880712	33	95377	4	37	1109263	394125	26	75137	49870	20030	11524	71552	34602	28108	18097	3755	488972	747718	244582	0.208268	156561	152359	77759	0.209385	0.203765	0.103995	1101639	872379	16779717	8731	708917	414241	0.00792546	0.812625	0.024687	pool_amb38	m3C	f	AMB_220405_8wk_5E_6E_1_P5	aging	8wk	5E+6E	CP-2+CP-3	Caudate_Putamen	rep2	9	11	7-8	STR D2 Gaba	STR D2 Gaba	STR D2 Gaba	Gaba
977455	294948390	976857	199	477289	123528493	412	369758	131440120	1059441	34	114565	4	38	1307111	481536	26	91902	62059	24793	14582	78222	34234	27757	17799	4259	597877	894624	275426	0.216088	193336	158012	84931	0.216109	0.176624	0.0949349	1303158	1019386	19923955	6813	767388	146253	0.00522807	0.752794	0.00734056	pool_amb38	m3C	f	AMB_220405_8wk_5E_6E_1_P5	aging	8wk	5E+6E	CP-2+CP-3	Caudate_Putamen	rep2	5	17	4-1	Microglia NN	Microglia NN	Microglia NN	NN
870661	262748734	870245	131	405894	110061187	256	322396	117111120	929128	33	102601	4	37	1192298	413510	25	82072	54211	22799	12994	75805	35906	33520	21675	4230	517610	797466	269366	0.205368	172076	166906	90988	0.215778	0.209295	0.114096	1174418	925411	17958475	7916	733619	329501	0.00674036	0.792749	0.0183479	pool_amb38	m3C	f	AMB_220405_8wk_5E_6E_1_P5	aging	8wk	5E+6E	CP-2+CP-3	Caudate_Putamen	rep2	9	11	7-1	STR D2 Gaba	STR D2 Gaba	STR D2 Gaba	Gaba
806964	243270896	806335	247	410963	101849559	437	287436	108406557	864111	33	95273	4	37	1073972	402006	27	75659	50497	20439	11564	66832	30151	24971	16242	4063	488481	738113	231555	0.218657	158159	138196	73216	0.214275	0.187229	0.0991935	1058721	833194	16187349	10376	671257	444041	0.0098005	0.805643	0.0274314	pool_amb38	m3C	f	AMB_220405_8wk_5E_6E_1_P5	aging	8wk	5E+6E	CP-2+CP-3	Caudate_Putamen	rep2	7	2	0-2	STR D1 Gaba	STR D1 Gaba	STR D1 Gaba	Gaba
857835	258552967	857123	225	431093	108246444	417	310343	115213079	945193	35	99569	4	38	1147851	418925	26	77113	52995	19644	11443	64133	29466	23908	15503	3965	535200	784434	230486	0.21658	161195	133010	70498	0.205492	0.169562	0.0898712	1146437	896199	17565444	8521	707824	274927	0.00743259	0.789807	0.0156516	pool_amb38	m3C	f	AMB_220405_8wk_5E_6E_1_P5	aging	8wk	5E+6E	CP-2+CP-3	Caudate_Putamen	rep2	0	1	6-1	Oligo NN	Oligo NN	Oligo NN	NN
875265	264076258	874781	118	444723	110570974	304	322278	117702937	961216	34	102916	4	38	1215911	418306	25	84047	56086	22504	13359	72209	34385	29285	18985	4297	535666	812360	261721	0.208968	175996	154864	84133	0.216648	0.190635	0.103566	1211337	929929	18424506	7922	722667	285321	0.00653988	0.777121	0.015486	pool_amb38	m3C	f	AMB_220405_8wk_5E_6E_1_P5	aging	8wk	5E+6E	CP-2+CP-3	Caudate_Putamen	rep2	0	1	6-2	Oligo NN	Oligo NN	Oligo NN	NN
391498	117445280	390778	104	183549	49145714	290	124115	52296389	438009	35	45193	4	39	550192	185934	25	33646	27283	9883	6060	30369	16437	11494	7837	1864	241137	361595	113263	0.208001	76872	66137	35274	0.212591	0.182904	0.0975511	504753	413676	7952051	3573	334122	194060	0.00707871	0.80769	0.0244038	pool_amb38	m3C	f	AMB_220405_8wk_5E_6E_1_P5	aging	8wk	5E+6E	CP-2+CP-3	Caudate_Putamen	rep2	9	11	7-3	STR D2 Gaba	STR D2 Gaba	STR D2 Gaba	Gaba
810145	244394366	809643	205	406326	102342265	312	295541	108916311	892297	35	95384	4	38	1107354	386144	25	72262	45531	18356	10284	71370	32432	26547	16847	3874	499076	746476	233193	0.205824	146433	147196	72034	0.196166	0.197188	0.0964987	1111227	857169	16968990	6892	663873	164076	0.00620215	0.774495	0.00966917	pool_amb38	m3C	f	AMB_220405_8wk_5E_6E_1_P5	aging	8wk	5E+6E	CP-2+CP-3	Caudate_Putamen	rep2	3	4	2-2	Astro NN	Astro-TE NN	Astro-TE NN	NN
771826	232681736	771236	185	409231	97393525	350	279775	103693316	853662	35	89668	4	38	1082673	357677	24	70621	47659	19235	11116	65189	32676	26540	17025	3603	471276	713572	231435	0.202116	148631	141430	73916	0.208292	0.1982	0.103586	1086218	827061	16454661	7630	668209	361838	0.00702437	0.807932	0.02199	pool_amb38	m3C	f	AMB_220405_8wk_5E_6E_1_P5	aging	8wk	5E+6E	CP-2+CP-3	Caudate_Putamen	rep2	11	6	12-7	STR-PAL Chst9 Gaba	STR-PAL Chst9 Gaba	STR-PAL Chst9 Gaba	Gaba
802504	241960717	801979	218	388781	101316216	401	285818	107838501	887641	35	94299	4	39	1112184	376049	25	77792	51854	20789	12196	63243	29936	24830	15838	3742	489513	738577	234917	0.207641	162631	133847	73653	0.220195	0.181223	0.0997228	1122088	860150	17064966	6179	667081	210197	0.0055067	0.77554	0.0123175	pool_amb38	m3C	f	AMB_220405_8wk_5E_6E_1_P5	aging	8wk	5E+6E	CP-2+CP-3	Caudate_Putamen	rep2	0	1	6-2	Oligo NN	Oligo NN	Oligo NN	NN
835946	252094625	835354	230	390156	105602661	567	288524	112332810	899952	34	99302	4	37	1127901	413691	26	84790	55753	23449	13354	67470	29904	27884	18123	4102	498288	765483	251193	0.216801	177346	143381	82810	0.231679	0.187308	0.10818	1117231	872191	17040088	9855	699605	440713	0.00882092	0.802124	0.0258633	pool_amb38	m3C	f	AMB_220405_8wk_5E_6E_1_P5	aging	8wk	5E+6E	CP-2+CP-3	Caudate_Putamen	rep2	11	6	12-8	STR-PAL Chst9 Gaba	STR D1 Sema5a Gaba	STR D1 Sema5a Gaba	Gaba
921872	277702589	921049	224	431060	116275625	333	317917	123762970	998062	34	106985	4	37	1238033	451168	26	87839	61307	23559	13470	72580	34512	27764	18535	4484	552625	838933	265828	0.217154	186175	153391	83328	0.221919	0.182841	0.0993262	1224159	952458	18718385	10654	763577	527380	0.00870312	0.801691	0.0281744	pool_amb38	m3C	f	AMB_220405_8wk_5E_6E_1_P5	aging	8wk	5E+6E	CP-2+CP-3	Caudate_Putamen	rep2	7	2	0-5	STR D1 Gaba	STR D1 Gaba	STR D1 Gaba	Gaba
1352329	404382088	1349524	521	526200	169203644	1210	409094	180007454	991652	21	107977	2	24	1235537	453676	26	85278	59777	23603	13733	72177	33270	26732	17505	4343	566365	846246	259794	0.217665	182391	149684	81573	0.21553	0.17688	0.096394	1225407	967163	18688571	12746	776038	456097	0.0104014	0.802386	0.0244051	pool_amb38	m3C	f	AMB_220405_8wk_5E_6E_1_P5	aging	8wk	5E+6E	CP-2+CP-3	Caudate_Putamen	rep2	9	8	7-2	STR D2 Gaba	STR D2 Gaba	STR D2 Gaba	Gaba
624838	187535518	623953	157	265205	78497791	342	204618	83531642	693033	35	73024	4	39	849158	303812	26	50549	40468	14185	8533	48010	24353	18114	12189	2668	387647	569946	170051	0.214186	113735	102666	53021	0.199554	0.180133	0.0930281	797527	647311	12512460	5537	521352	292827	0.00694271	0.805412	0.0234028	pool_amb38	m3C	f	AMB_220405_8wk_5E_6E_1_P5	aging	8wk	5E+6E	CP-2+CP-3	Caudate_Putamen	rep2	11	6	12-7	STR-PAL Chst9 Gaba	STR-PAL Chst9 Gaba	STR-PAL Chst9 Gaba	Gaba
805037	242634979	804352	168	364076	101619084	353	279345	108135678	871115	34	95456	4	37	1080985	415556	27	74678	51508	20415	11930	69364	33258	29025	18880	4158	484520	741840	240139	0.222997	158531	150527	80250	0.2137	0.20291	0.108177	1064840	834148	16255329	8539	673947	410805	0.00801905	0.807947	0.025272	pool_amb38	m3C	f	AMB_220405_8wk_5E_6E_1_P5	aging	8wk	5E+6E	CP-2+CP-3	Caudate_Putamen	rep2	9	11	7-3	STR D2 Gaba	STR D2 Gaba	STR D2 Gaba	Gaba
859474	258983859	858596	410	466448	108400188	718	306518	115374126	938801	34	99325	4	38	1148875	431724	27	76977	53654	20418	12000	69417	32096	26013	16610	4065	529225	788333	239522	0.220268	163049	144136	75041	0.206828	0.182836	0.0951895	1142030	891535	17469439	6612	648821	134532	0.00578969	0.727757	0.00770099	pool_amb38	m3C	f	AMB_220405_8wk_5E_6E_1_P5	aging	8wk	5E+6E	CP-2+CP-3	Caudate_Putamen	rep2	5	17	4-3	Microglia NN	Microglia NN	Microglia NN	NN
944517	284483031	943665	162	426744	119132809	334	321825	126782482	1031328	34	111252	4	38	1280400	477637	27	86116	61160	24928	14342	78760	38818	33910	22375	4659	571493	870020	280573	0.221515	186546	173863	95555	0.214416	0.199838	0.109831	1257994	969197	19230869	9440	777309	467501	0.00750401	0.802013	0.0243099	pool_amb38	m3C	f	AMB_220405_8wk_5E_6E_1_P5	aging	8wk	5E+6E	CP-2+CP-3	Caudate_Putamen	rep2	7	2	0-2	STR D1 Gaba	STR D1 Gaba	STR D1 Gaba	Gaba
550618	165505097	549897	116	271063	69258110	255	184935	73733074	616382	35	63468	4	39	768317	261105	25	49955	38860	14446	8496	39333	21418	17384	11798	2456	336630	504552	158979	0.211766	111757	89933	52124	0.221497	0.178243	0.103307	728659	570043	11295377	4542	455927	225731	0.00623337	0.799812	0.0199844	pool_amb38	m3C	f	AMB_220405_8wk_5E_6E_1_P5	aging	8wk	5E+6E	CP-2+CP-3	Caudate_Putamen	rep2	9	11	7-1	STR D2 Gaba	STR D2 Gaba	STR D2 Gaba	Gaba
689599	207228680	688627	191	341327	86710277	371	234220	92311383	763810	35	80606	4	39	944223	345191	26	63081	48141	18361	11145	51671	26083	22242	14818	3230	422053	634527	198985	0.221322	140728	114814	66566	0.221784	0.180944	0.104906	892268	715866	13843015	6068	572897	284089	0.00680065	0.800285	0.0205222	pool_amb38	m3C	f	AMB_220405_8wk_5E_6E_1_P5	aging	8wk	5E+6E	CP-2+CP-3	Caudate_Putamen	rep2	9	8	7-2	STR D2 Gaba	STR D2 Gaba	STR D2 Gaba	Gaba
948515	286144257	947801	165	446584	119859452	461	338535	127520038	1039927	34	113754	4	38	1279050	483811	27	97712	64625	27001	15524	73152	33121	30821	20421	4618	571690	873462	280866	0.224934	204862	157515	93767	0.23454	0.180334	0.107351	1268140	1000031	19412940	11693	834688	646993	0.00922059	0.834662	0.0333279	pool_amb38	m3C	f	AMB_220405_8wk_5E_6E_1_P5	aging	8wk	5E+6E	CP-2+CP-3	Caudate_Putamen	rep2	14	12	26-7	L6 CT CTX Glut	L6 CT CTX Glut	L6 CT CTX Glut	Glut
730541	220093489	729798	180	355254	92161893	503	250656	98061739	793624	34	83054	4	38	958669	361539	27	61479	42465	15713	8882	59136	28109	22929	14950	3398	445928	659505	198447	0.217675	128539	125124	62474	0.194902	0.189724	0.0947286	949584	759639	14623460	8177	608289	385855	0.00861114	0.800761	0.026386	pool_amb38	m3C	f	AMB_220405_8wk_5E_6E_1_P5	aging	8wk	5E+6E	CP-2+CP-3	Caudate_Putamen	rep2	9	11	7-0	STR D2 Gaba	STR D2 Gaba	STR D2 Gaba	Gaba
1170813	353210854	1169859	206	581528	147905042	396	422254	157426220	1270557	34	138105	4	38	1581658	579217	26	106244	72846	28757	17022	100094	47675	40016	25418	5525	707446	1073769	342718	0.217667	224869	213203	111213	0.20942	0.198556	0.103573	1568986	1231557	24020732	10184	965620	387492	0.00649082	0.784064	0.0161316	pool_amb38	m3C	f	AMB_220405_8wk_5E_6E_1_P5	aging	8wk	5E+6E	CP-2+CP-3	Caudate_Putamen	rep2	0	1	6-2	Oligo NN	Oligo NN	Oligo NN	NN
980886	295818074	980105	433	496204	123867424	712	358186	131807138	1072604	34	117326	4	38	1314778	493864	27	93504	62362	25287	14579	79779	35296	31117	20055	4414	597219	900352	282026	0.220877	195732	166247	91038	0.217395	0.184647	0.101114	1313281	1028662	20091985	8863	784431	278150	0.00674875	0.762574	0.0138438	pool_amb38	m3C	f	AMB_220405_8wk_5E_6E_1_P5	aging	8wk	5E+6E	CP-2+CP-3	Caudate_Putamen	rep2	0	1	6-6	Oligo NN	Oligo NN	Oligo NN	NN
923054	278295038	922426	150	412808	116570720	316	320940	124036606	1008639	34	110543	4	38	1247554	463959	27	88978	60936	25097	14604	74700	36084	31596	20530	4225	553013	846038	274690	0.220793	189615	162910	91827	0.224121	0.192556	0.108538	1230250	961742	18888435	9132	761929	442530	0.00742288	0.792238	0.0234286	pool_amb38	m3C	f	AMB_220405_8wk_5E_6E_1_P5	aging	8wk	5E+6E	CP-2+CP-3	Caudate_Putamen	rep2	9	11	7-0	STR D2 Gaba	STR D2 Gaba	STR D2 Gaba	Gaba
848473	255687562	847755	144	406054	107070379	381	289352	113946896	901836	33	96335	4	37	1105180	419768	27	74327	52076	19802	11352	70135	32937	25731	16998	4018	503629	759762	235626	0.223274	157557	145801	73883	0.207377	0.191904	0.0972449	1099342	866262	16746200	9911	704972	520383	0.00901539	0.813809	0.0310747	pool_amb38	m3C	f	AMB_220405_8wk_5E_6E_1_P5	aging	8wk	5E+6E	CP-2+CP-3	Caudate_Putamen	rep2	29	2	0-1	STR D1 Gaba	STR D1 Gaba	STR D1 Gaba	Gaba
939225	283434679	938667	167	462385	118708682	366	344095	126318580	1009525	33	111312	4	37	1264082	472308	27	87935	57567	23993	13908	82802	38823	35344	22613	4495	560952	861738	283770	0.218232	183403	179582	95858	0.212829	0.208395	0.111238	1245339	980982	19070381	10438	792025	457092	0.00838165	0.80738	0.0239687	pool_amb38	m3C	f	AMB_220405_8wk_5E_6E_1_P5	aging	8wk	5E+6E	CP-2+CP-3	Caudate_Putamen	rep2	9	8	7-2	STR D2 Gaba	STR D2 Gaba	STR D2 Gaba	Gaba
907964	273901167	907266	190	444411	114706696	350	328269	122068967	991615	34	109886	4	38	1221273	465996	27	87342	57654	23953	13704	77945	35601	31246	20442	4207	548026	838116	270659	0.221992	182653	165234	89345	0.217933	0.197149	0.106602	1210341	959155	18587757	10223	770459	402418	0.00844638	0.803269	0.0216496	pool_amb38	m3C	f	AMB_220405_8wk_5E_6E_1_P5	aging	8wk	5E+6E	CP-2+CP-3	Caudate_Putamen	rep2	9	11	7-1	STR D2 Gaba	STR D2 Gaba	STR D2 Gaba	Gaba
881548	265617733	880743	197	407629	111254412	626	305635	118339014	949312	34	103467	4	37	1176219	443732	27	67283	48208	18496	10835	83920	42477	30989	20061	4295	535311	806021	251716	0.218926	144822	177447	80381	0.179675	0.220152	0.0997257	1173858	927820	17877452	7653	720855	172265	0.00651953	0.776934	0.00963588	pool_amb38	m3C	f	AMB_220405_8wk_5E_6E_1_P5	aging	8wk	5E+6E	CP-2+CP-3	Caudate_Putamen	rep2	3	4	2-9	SI-MA-LPO-LHA Skor1 Glut	SI-MA-LPO-LHA Skor1 Glut	SI-MA-LPO-LHA Skor1 Glut	Glut
781702	235619014	781096	77	334616	98703710	243	270744	105015865	846635	34	94569	4	38	1054168	395687	27	73909	51778	20748	12133	66569	31670	25453	16714	3486	467088	717546	232739	0.221541	158568	140406	75048	0.220987	0.195675	0.10459	1040159	830797	15968920	8111	670787	410149	0.00779785	0.807402	0.0256842	pool_amb38	m3C	f	AMB_220405_8wk_5E_6E_1_P5	aging	8wk	5E+6E	CP-2+CP-3	Caudate_Putamen	rep2	7	2	0-5	STR D1 Gaba	STR D1 Gaba	STR D1 Gaba	Gaba
969939	292439884	969054	390	453415	122478536	526	351205	130309758	1036626	33	116269	4	37	1294437	499090	27	92249	61887	26137	14898	84453	40202	37822	24689	4762	572960	887978	296863	0.223557	195171	187166	103546	0.219793	0.210778	0.116609	1278887	1011996	19494971	12212	818984	521579	0.00954893	0.809276	0.0267545	pool_amb38	m3C	f	AMB_220405_8wk_5E_6E_1_P5	aging	8wk	5E+6E	CP-2+CP-3	Caudate_Putamen	rep2	7	2	0-5	STR D1 Gaba	STR D1 Gaba	STR D1 Gaba	Gaba
684787	206476886	684244	223	376241	86434612	566	244548	91989746	757961	35	79661	4	38	967185	306985	24	69434	44953	18984	10836	52900	25302	22237	14450	3380	414844	631042	207856	0.197765	144207	114889	66507	0.228522	0.182062	0.105392	978689	746100	14856934	5590	557510	114154	0.00571172	0.747232	0.00768355	pool_amb38	m3C	f	AMB_220405_8wk_5E_6E_1_P5	aging	8wk	5E+6E	CP-2+CP-3	Caudate_Putamen	rep2	5	17	4-1	Microglia NN	Microglia NN	Microglia NN	NN
788510	237766938	787922	161	408242	99541898	330	287600	105959467	848456	33	93284	4	37	1081368	386135	26	75264	51478	21918	12782	67736	34295	28459	18776	3776	467434	725119	244159	0.214185	161442	149266	81935	0.222642	0.20585	0.112995	1072911	828519	16263532	8335	651763	395201	0.00776858	0.78666	0.0242998	pool_amb38	m3C	f	AMB_220405_8wk_5E_6E_1_P5	aging	8wk	5E+6E	CP-2+CP-3	Caudate_Putamen	rep2	9	11	7-0	STR D2 Gaba	STR D2 Gaba	STR D2 Gaba	Gaba
838623	252662742	837887	224	428373	105764448	375	294689	112592839	908556	34	98870	4	38	1109605	421476	27	72796	52093	19107	11472	67210	32264	28278	18129	3824	509780	761221	234229	0.222732	155468	145881	76986	0.204235	0.191641	0.101135	1081275	862332	16747885	7699	670932	283827	0.0071203	0.778044	0.016947	pool_amb38	m3C	f	AMB_220405_8wk_5E_6E_1_P5	aging	8wk	5E+6E	CP-2+CP-3	Caudate_Putamen	rep2	0	1	6-2	Oligo NN	Oligo NN	Oligo NN	NN
962617	290026759	961798	207	430664	121465648	352	336449	129250898	1033780	33	112166	4	37	1283139	492015	27	88485	62285	23764	13869	80110	37358	33707	21945	4844	582543	883919	281061	0.222564	188403	173120	93285	0.213145	0.195855	0.105536	1258273	981480	19233136	10101	795024	434866	0.00802767	0.810026	0.0226102	pool_amb38	m3C	f	AMB_220405_8wk_5E_6E_1_P5	aging	8wk	5E+6E	CP-2+CP-3	Caudate_Putamen	rep2	7	2	0-3	STR D1 Gaba	STR D1 Gaba	STR D1 Gaba	Gaba
795044	239906101	794537	145	399437	100465211	348	288835	106921799	861112	34	95479	4	37	1083417	396162	26	80187	51048	22480	12888	68196	32150	29380	19063	3836	472127	733080	247369	0.215678	166603	148789	83811	0.227264	0.202964	0.114327	1076605	840895	16396548	9197	674050	455053	0.00854259	0.801586	0.027753	pool_amb38	m3C	f	AMB_220405_8wk_5E_6E_1_P5	aging	8wk	5E+6E	CP-2+CP-3	Caudate_Putamen	rep2	9	11	7-0	STR D2 Gaba	STR D2 Gaba	STR D2 Gaba	Gaba
1026086	309216202	1025073	228	441124	129534761	518	344742	137802221	1140308	35	119946	4	39	1361026	525855	27	88151	60343	23429	13032	83155	40734	34444	23166	4885	632595	938411	283573	0.22617	184955	181499	94071	0.197094	0.193411	0.100245	1364585	1072559	20928999	17534	902680	1112534	0.0128493	0.841613	0.0531575	pool_amb38	m3C	f	AMB_220405_8wk_5E_6E_1_P5	aging	8wk	5E+6E	CP-2+CP-3	Caudate_Putamen	rep2	6	39	9-12	NDB-SI-MA-STRv Lhx8 Gaba	PAL-STR Gaba-Chol	PAL-STR Gaba-Chol	Gaba-Chol
860242	259524905	859710	171	390399	108720949	329	295693	115679609	945472	35	99208	4	38	1138881	429154	27	69498	46369	17887	10140	74842	36043	27617	17981	3893	531242	784382	234524	0.219234	143894	156483	73625	0.183449	0.199498	0.0938637	1149791	895283	17577641	11352	744699	642733	0.0098731	0.831803	0.0365654	pool_amb38	m3C	f	AMB_220405_8wk_5E_6E_1_P5	aging	8wk	5E+6E	CP-2+CP-3	Caudate_Putamen	rep2	33	37	23-7	STR Gaba	STR Prox1 Lhx6 Gaba	STR Gaba	Gaba
1071102	322368645	1069979	240	485676	134967743	409	370608	143647514	1085766	31	115093	3	35	1313709	505064	27	82295	58548	21547	12665	81303	40143	31723	20313	4853	616919	910264	270274	0.224547	175055	173482	86248	0.192312	0.190584	0.0947505	1310469	1022002	20064061	9722	801761	246853	0.00741872	0.7845	0.0123032	pool_amb38	m3C	f	AMB_220405_8wk_5E_6E_1_P5	aging	8wk	5E+6E	CP-2+CP-3	Caudate_Putamen	rep2	3	4	2-2	Astro NN	Astro-TE NN	Astro-TE NN	NN
811605	244891987	811117	120	441356	102515882	359	299463	109144959	881159	34	95195	4	38	1119239	383145	25	83848	54780	23324	13301	64065	30694	25244	16578	3876	482314	743750	247042	0.207777	175253	136581	78447	0.235634	0.183638	0.105475	1122933	874855	16975722	9528	696261	455776	0.00848492	0.795859	0.0268487	pool_amb38	m3C	f	AMB_220405_8wk_5E_6E_1_P5	aging	8wk	5E+6E	CP-2+CP-3	Caudate_Putamen	rep2	9	11	7-0	STR D2 Gaba	STR D2 Gaba	STR D2 Gaba	Gaba
976882	294557285	976138	183	470040	123347203	314	344832	131284878	1042208	33	112943	4	37	1279066	487288	27	87130	58487	23140	13503	81347	36614	30948	19822	4444	587915	882656	273381	0.221117	182260	168731	87413	0.20649	0.191163	0.0990341	1275566	1000971	19495697	8084	769103	261306	0.00633758	0.768357	0.0134033	pool_amb38	m3C	f	AMB_220405_8wk_5E_6E_1_P5	aging	8wk	5E+6E	CP-2+CP-3	Caudate_Putamen	rep2	0	1	6-4	Oligo NN	Oligo NN	Oligo NN	NN
1018875	307346179	1018101	178	450333	128771933	490	356593	136970303	1110932	34	123882	4	38	1360592	518905	27	94966	64074	26165	15254	88000	38821	32004	20455	4565	615309	934564	294326	0.224926	200459	179280	93878	0.214495	0.191833	0.100451	1380882	1088080	21110884	9888	835216	297842	0.00716064	0.767605	0.0141085	pool_amb38	m3C	f	AMB_220405_8wk_5E_6E_1_P5	aging	8wk	5E+6E	CP-2+CP-3	Caudate_Putamen	rep2	0	1	6-2	Oligo NN	Oligo NN	Oligo NN	NN
1025946	309533299	1025244	199	509976	129620008	416	371204	137956762	1115963	34	118807	4	38	1372341	524128	27	93013	62684	25704	14840	88042	42202	37150	23907	5145	622491	944409	301040	0.223207	196241	191301	101601	0.207792	0.202562	0.107582	1356951	1068147	20752775	13146	861410	554050	0.0096879	0.806453	0.0266976	pool_amb38	m3C	f	AMB_220405_8wk_5E_6E_1_P5	aging	8wk	5E+6E	CP-2+CP-3	Caudate_Putamen	rep2	7	2	0-2	STR D1 Gaba	STR D1 Gaba	STR D1 Gaba	Gaba
1055255	318668392	1054734	148	504053	133490323	325	385359	142052083	1157880	34	125780	4	38	1394452	548087	28	102977	66688	27296	15549	84834	37989	33745	22038	4806	641145	968621	302205	0.227326	212510	178606	98628	0.219394	0.184392	0.101823	1415210	1111472	21528478	13491	909351	570974	0.00953286	0.81815	0.0265218	pool_amb38	m3C	f	AMB_220405_8wk_5E_6E_1_P5	aging	8wk	5E+6E	CP-2+CP-3	Caudate_Putamen	rep2	13	2	0-5	STR D1 Gaba	STR D1 Gaba	STR D1 Gaba	Gaba
1080411	325856513	1079674	319	514123	136472376	472	390233	145222005	1183029	34	127421	4	38	1417493	556404	28	90976	61208	23336	13627	92489	43041	33186	21286	4876	668104	988612	293293	0.226444	189147	190002	91435	0.191326	0.192191	0.0924883	1417868	1097762	21694241	8235	861890	202271	0.00580802	0.785134	0.00932372	pool_amb38	m3C	f	AMB_220405_8wk_5E_6E_1_P5	aging	8wk	5E+6E	CP-2+CP-3	Caudate_Putamen	rep2	3	4	2-2	Astro NN	Astro-TE NN	Astro-TE NN	NN
782647	236201321	782148	148	364048	98948551	292	282192	105275422	849051	34	93509	4	38	1051282	391132	27	67314	42934	18327	10535	73124	35440	30723	19753	3627	470215	716851	232925	0.218766	139110	159040	79338	0.194057	0.221859	0.110676	1055887	828870	16104792	11258	686845	647585	0.0106621	0.828652	0.0402107	pool_amb38	m3C	f	AMB_220405_8wk_5E_6E_1_P5	aging	8wk	5E+6E	CP-2+CP-3	Caudate_Putamen	rep2	33	37	23-5	STR Gaba	STR Lhx8 Gaba	STR Gaba	Gaba
996237	300492609	995448	232	516561	125826589	648	367015	133881896	1063647	33	118775	4	37	1312739	506775	27	93307	63008	25831	15033	83929	37059	32135	20557	4518	596658	907012	287786	0.224002	197179	173680	93556	0.217394	0.191486	0.103147	1310358	1035336	20043198	9687	779364	198919	0.00739264	0.752764	0.00992451	pool_amb38	m3C	f	AMB_220405_8wk_5E_6E_1_P5	aging	8wk	5E+6E	CP-2+CP-3	Caudate_Putamen	rep2	5	17	4-5	Microglia NN	Microglia NN	Microglia NN	NN
1030104	310693827	1029349	211	471914	130145003	421	360008	138475175	1124189	34	123145	4	38	1365096	527547	27	94319	63144	24854	14187	87060	39310	32189	20993	4735	626716	943538	292445	0.222337	196504	179552	92223	0.208263	0.190297	0.0977417	1364000	1080723	20904738	10554	865120	458125	0.00773754	0.800501	0.0219149	pool_amb38	m3C	f	AMB_220405_8wk_5E_6E_1_P5	aging	8wk	5E+6E	CP-2+CP-3	Caudate_Putamen	rep2	9	11	7-3	STR D2 Gaba	STR D2 Gaba	STR D2 Gaba	Gaba
1094470	330425274	1093872	231	526793	138408990	438	394773	147282539	1195898	34	131568	4	38	1447960	565965	28	102343	65049	26592	14963	95803	42160	37500	24246	5032	664225	1006130	316052	0.226606	208947	199709	103301	0.207674	0.198492	0.102672	1467446	1149266	22396810	13588	927347	644862	0.00925963	0.806904	0.0287926	pool_amb38	m3C	f	AMB_220405_8wk_5E_6E_1_P5	aging	8wk	5E+6E	CP-2+CP-3	Caudate_Putamen	rep2	7	2	0-5	STR D1 Gaba	STR D1 Gaba	STR D1 Gaba	Gaba
887161	267412829	886371	167	419968	111996298	598	322335	119139960	950827	33	104556	4	37	1167670	459175	28	85063	58862	24128	13935	72091	32559	27592	18098	4211	532103	810511	257089	0.2264	181988	150340	83753	0.224535	0.185488	0.103334	1151454	916697	17596357	9921	745628	399122	0.00861606	0.813385	0.0226821	pool_amb38	m3C	f	AMB_220405_8wk_5E_6E_1_P5	aging	8wk	5E+6E	CP-2+CP-3	Caudate_Putamen	rep2	7	2	0-3	STR D1 Gaba	STR D1 Gaba	STR D1 Gaba	Gaba
964048	290647545	963204	183	424791	121770691	634	336544	129503487	1045726	34	113522	4	38	1278485	486594	27	83499	57606	22320	12968	80871	37760	32073	20763	4645	588724	879827	270334	0.222866	176393	171467	88124	0.200486	0.194887	0.100161	1268954	989706	19443417	9423	748023	189943	0.0074258	0.755803	0.00976901	pool_amb38	m3C	f	AMB_220405_8wk_5E_6E_1_P5	aging	8wk	5E+6E	CP-2+CP-3	Caudate_Putamen	rep2	12	13	4-0	OPC NN	OPC NN	OPC NN	NN
995663	300415823	994924	335	515880	125796619	601	365442	133864761	1066313	33	119255	4	37	1327255	506766	27	101816	65591	28803	16578	84247	37035	35033	22624	4927	585529	910519	304317	0.22314	212788	178939	103038	0.2337	0.196524	0.113164	1315988	1038843	20117334	10204	837292	446377	0.00775387	0.805985	0.0221887	pool_amb38	m3C	f	AMB_220405_8wk_5E_6E_1_P5	aging	8wk	5E+6E	CP-2+CP-3	Caudate_Putamen	rep2	7	2	0-3	STR D1 Gaba	STR D1 Gaba	STR D1 Gaba	Gaba
942297	283691654	941203	363	447217	118773642	472	322614	126403015	1021477	34	111010	4	38	1240811	485783	28	83059	59152	22183	12872	78974	37664	29847	19645	4421	568367	857429	265221	0.227653	177266	166130	84547	0.206741	0.193754	0.0986052	1215034	966340	18718640	10025	782670	544028	0.0082508	0.809932	0.0290634	pool_amb38	m3C	f	AMB_220405_8wk_5E_6E_1_P5	aging	8wk	5E+6E	CP-2+CP-3	Caudate_Putamen	rep2	7	2	0-7	STR D1 Gaba	STR D1 Gaba	STR D1 Gaba	Gaba
525455	157202467	524397	141	240209	65733918	312	160704	70002765	594102	36	59839	4	40	722518	258449	26	39328	34759	11295	6759	39095	23155	15137	10385	2483	329570	481696	140134	0.221101	92141	87772	43576	0.191285	0.182215	0.0904637	656555	518393	10383909	5657	417865	294521	0.00861619	0.806078	0.0283632	pool_amb38	m3C	f	AMB_220405_8wk_5E_6E_1_P5	aging	8wk	5E+6E	CP-2+CP-3	Caudate_Putamen	rep2	7	2	0-5	STR D1 Gaba	STR D1 Gaba	STR D1 Gaba	Gaba
909860	274383847	909166	169	434209	114909586	323	328194	122284432	1013156	35	110378	4	39	1252930	446218	26	87750	58425	23888	13677	73062	33994	30545	19918	3945	557719	841686	268281	0.213849	183740	157519	88028	0.2183	0.187147	0.104585	1248324	978778	19243416	8630	745130	178939	0.00691327	0.761286	0.00929871	pool_amb38	m3C	f	AMB_220405_8wk_5E_6E_1_P5	aging	8wk	5E+6E	CP-2+CP-3	Caudate_Putamen	rep2	5	17	4-5	Microglia NN	Microglia NN	Microglia NN	NN
979438	294888452	978567	166	418983	123496738	301	336620	131419835	981996	31	105798	3	34	1219104	444995	26	88903	60986	24544	14186	71588	33514	27482	18303	3995	542077	827088	265651	0.217537	188619	150887	84515	0.228052	0.182432	0.102184	1220054	955747	18589140	9680	776665	495888	0.00793408	0.812626	0.0266762	pool_amb38	m3C	f	AMB_220405_8wk_5E_6E_1_P5	aging	8wk	5E+6E	CP-2+CP-3	Caudate_Putamen	rep2	7	2	0-2	STR D1 Gaba	STR D1 Gaba	STR D1 Gaba	Gaba
1022856	308546347	1022152	241	504988	129214921	486	365440	137504986	1122535	35	122535	4	38	1363024	516506	27	97233	66764	25301	15243	81478	35993	29333	18317	4371	622629	935505	287018	0.223566	204541	165121	88194	0.218642	0.176505	0.0942742	1367725	1067662	20981421	8422	821606	293211	0.00615767	0.769538	0.0139748	pool_amb38	m3C	f	AMB_220405_8wk_5E_6E_1_P5	aging	8wk	5E+6E	CP-2+CP-3	Caudate_Putamen	rep2	0	1	6-2	Oligo NN	Oligo NN	Oligo NN	NN
859097	259186434	858443	218	459333	108506120	346	318207	115505236	936973	34	102338	4	38	1157488	428098	26	78817	52960	21458	12606	71396	33833	27141	17506	3808	524252	789142	247724	0.215361	165841	149876	78711	0.210154	0.189923	0.0997425	1142672	886550	17553768	5857	647013	126506	0.00512571	0.72981	0.00720677	pool_amb38	m3C	f	AMB_220405_8wk_5E_6E_1_P5	aging	8wk	5E+6E	CP-2+CP-3	Caudate_Putamen	rep2	5	17	4-5	Microglia NN	Microglia NN	Microglia NN	NN
574288	172178914	573258	148	275076	72016601	264	183214	76688031	646619	36	65778	4	40	779373	284946	26	44857	35670	11497	6838	43845	23549	18599	12457	2612	361207	526619	153774	0.220656	98862	98450	49391	0.18773	0.186947	0.0937889	710011	585163	11369458	7268	471893	298486	0.0102365	0.80643	0.0262533	pool_amb38	m3C	f	AMB_220405_8wk_5E_6E_1_P5	aging	8wk	5E+6E	CP-2+CP-3	Caudate_Putamen	rep2	9	11	7-3	STR D2 Gaba	STR D2 Gaba	STR D2 Gaba	Gaba
968255	291896240	967513	207	416293	122282245	410	332438	130097267	1043622	34	113477	4	37	1272119	484887	27	85357	60032	23173	13508	79805	37306	32420	21228	4233	577866	872146	274280	0.222626	182070	170759	90329	0.208761	0.195792	0.103571	1270373	1005270	19472370	9712	820886	425907	0.007645	0.816583	0.0218724	pool_amb38	m3C	f	AMB_220405_8wk_5E_6E_1_P5	aging	8wk	5E+6E	CP-2+CP-3	Caudate_Putamen	rep2	9	8	7-5	STR D2 Gaba	STR D2 Gaba	STR D2 Gaba	Gaba
1104490	332791118	1103509	313	507506	139367563	481	384606	148302159	1196098	34	130019	4	38	1449736	573303	28	97551	68332	25562	15055	92723	44003	37453	24378	5018	669225	1008090	311811	0.230205	206500	198557	102448	0.204843	0.196964	0.101626	1431423	1113897	21938565	11325	899908	518050	0.00791171	0.807892	0.0236137	pool_amb38	m3C	f	AMB_220405_8wk_5E_6E_1_P5	aging	8wk	5E+6E	CP-2+CP-3	Caudate_Putamen	rep2	7	2	0-2	STR D1 Gaba	STR D1 Gaba	STR D1 Gaba	Gaba
565992	170737807	565657	103	295338	71480438	216	201706	76101912	618111	34	64601	4	38	786738	259511	24	55859	37330	15456	8868	43826	21563	18269	11935	2618	341177	519067	170068	0.201956	117513	95593	54528	0.226393	0.184163	0.10505	789990	607787	11941639	7272	487300	344890	0.00920518	0.801761	0.0288813	pool_amb38	m3C	f	AMB_220405_8wk_5E_6E_1_P5	aging	8wk	5E+6E	CP-2+CP-3	Caudate_Putamen	rep2	7	2	0-5	STR D1 Gaba	STR D1 Gaba	STR D1 Gaba	Gaba
380442	114750942	380155	57	217217	48022719	120	139308	51140929	425223	35	43946	4	39	552169	166186	23	41361	27022	11808	6906	29478	15446	14567	9450	1712	223647	351728	125260	0.197247	87097	68941	42731	0.247626	0.196007	0.121489	568511	425755	8458054	4315	336347	238348	0.00759	0.790001	0.02818	pool_amb38	m3C	f	AMB_220405_8wk_5E_6E_1_P5	aging	8wk	5E+6E	CP-2+CP-3	Caudate_Putamen	rep2	7	2	0-7	STR D1 Gaba	STR D1 Gaba	STR D1 Gaba	Gaba
1210278	365001858	1209378	277	546230	152890521	493	420628	162686467	1177594	30	127365	3	33	1453385	568057	28	101516	70215	27834	16271	93705	43370	39275	25233	5342	658943	1006086	322734	0.226834	215836	201583	108613	0.21453	0.200364	0.107956	1430649	1120624	21859818	11705	894727	558036	0.0081816	0.798419	0.0255279	pool_amb38	m3C	f	AMB_220405_8wk_5E_6E_1_P5	aging	8wk	5E+6E	CP-2+CP-3	Caudate_Putamen	rep2	9	11	7-0	STR D2 Gaba	STR D2 Gaba	STR D2 Gaba	Gaba
863648	260347420	862980	290	402840	109038899	407	288403	116034608	946482	34	98737	4	38	1135201	452493	28	73974	51395	19142	11043	72632	35052	28509	18906	4057	530555	791383	239654	0.228548	155554	155099	77600	0.19656	0.195985	0.0980562	1132900	895751	17310271	13851	732883	843328	0.0122261	0.818177	0.0487184	pool_amb38	m3C	f	AMB_220405_8wk_5E_6E_1_P5	aging	8wk	5E+6E	CP-2+CP-3	Caudate_Putamen	rep2	33	37	23-0	STR Gaba	STR Prox1 Lhx6 Gaba	STR Gaba	Gaba
1017398	306653322	1016550	202	498657	128389383	381	356708	136671900	1109600	34	117701	4	38	1359534	513167	27	83661	58662	22092	13070	88114	43420	34844	22222	5059	626983	933846	285267	0.220763	177485	188600	92228	0.190058	0.20196	0.0987615	1349357	1037290	20559989	9154	775536	193204	0.00678397	0.747656	0.00939709	pool_amb38	m3C	f	AMB_220405_8wk_5E_6E_1_P5	aging	8wk	5E+6E	CP-2+CP-3	Caudate_Putamen	rep2	12	13	4-0	OPC NN	OPC NN	OPC NN	NN
955881	288133840	955186	157	438744	120677372	308	329849	128420106	1055742	35	112424	4	39	1270423	494296	28	83640	58108	21232	12227	80107	37619	30761	20101	4407	589243	878859	265818	0.226812	175207	168588	84321	0.199357	0.191826	0.0959437	1269875	996411	19451596	8343	800021	381082	0.00656994	0.802903	0.0195913	pool_amb38	m3C	f	AMB_220405_8wk_5E_6E_1_P5	aging	8wk	5E+6E	CP-2+CP-3	Caudate_Putamen	rep2	9	11	7-1	STR D2 Gaba	STR D2 Gaba	STR D2 Gaba	Gaba
1053482	317472409	1052426	276	516541	132929173	486	375142	141460387	1137013	34	126262	4	37	1397176	538801	27	95616	65307	25177	14825	90786	41714	38509	24700	4954	633714	963340	307645	0.22436	200925	195709	103211	0.208571	0.203157	0.107139	1370762	1080470	21119351	10416	865742	537175	0.00759869	0.801264	0.0254352	pool_amb38	m3C	f	AMB_220405_8wk_5E_6E_1_P5	aging	8wk	5E+6E	CP-2+CP-3	Caudate_Putamen	rep2	9	11	7-0	STR D2 Gaba	STR D2 Gaba	STR D2 Gaba	Gaba
918928	276835486	918008	331	422452	115926626	475	312046	123368706	1003484	34	108040	4	38	1219245	469949	27	82519	59418	21933	12703	75115	34909	27890	18258	4329	559110	840091	257535	0.226029	176573	156172	80784	0.210183	0.185899	0.096161	1213220	955616	18564041	12525	765406	588428	0.0103238	0.800956	0.0316972	pool_amb38	m3C	f	AMB_220405_8wk_5E_6E_1_P5	aging	8wk	5E+6E	CP-2+CP-3	Caudate_Putamen	rep2	7	2	0-5	STR D1 Gaba	STR D1 Gaba	STR D1 Gaba	Gaba
944512	284653596	943735	174	415839	119227823	324	316474	126876444	1037021	35	111495	4	38	1263937	479525	27	83932	60289	22348	13212	77493	37023	30173	19674	4289	577062	866150	267132	0.223778	179781	164363	85407	0.207563	0.189763	0.0986053	1264727	991536	19319740	11249	798681	503616	0.00889441	0.805499	0.0260674	pool_amb38	m3C	f	AMB_220405_8wk_5E_6E_1_P5	aging	8wk	5E+6E	CP-2+CP-3	Caudate_Putamen	rep2	9	8	7-2	STR D2 Gaba	STR D2 Gaba	STR D2 Gaba	Gaba
895994	269791419	895092	152	461576	112903703	303	316057	120230765	933445	32	99423	3	36	1171094	419339	26	81629	56021	22753	12807	68689	33728	27901	18555	4184	519903	789186	253099	0.214181	173210	148873	82016	0.219479	0.188641	0.103925	1160815	904644	17663629	7978	723370	406646	0.00687276	0.799618	0.0230217	pool_amb38	m3C	f	AMB_220405_8wk_5E_6E_1_P5	aging	8wk	5E+6E	CP-2+CP-3	Caudate_Putamen	rep2	9	11	7-3	STR D2 Gaba	STR D2 Gaba	STR D2 Gaba	Gaba
1020954	307793516	1020095	237	485835	128890646	405	355388	137181531	1109954	34	119374	4	38	1375226	509382	27	90464	63243	25195	14775	86166	40686	32748	21264	4820	623597	937582	292246	0.219722	193677	180864	93982	0.206571	0.192905	0.100239	1364682	1061303	20910200	6889	797258	149330	0.00504806	0.751207	0.00714149	pool_amb38	m3C	f	AMB_220405_8wk_5E_6E_1_P5	aging	8wk	5E+6E	CP-2+CP-3	Caudate_Putamen	rep2	5	17	4-1	Microglia NN	Microglia NN	Microglia NN	NN
1083680	326994832	1083061	143	478504	136999426	377	377377	145762104	1190102	34	126255	4	38	1451148	552906	27	104009	69345	28108	15961	87435	40926	37315	24339	5184	655920	994988	315627	0.225337	217423	190015	105723	0.218518	0.190972	0.106256	1467946	1129827	22338139	14657	918872	658562	0.0099847	0.813286	0.0294815	pool_amb38	m3C	f	AMB_220405_8wk_5E_6E_1_P5	aging	8wk	5E+6E	CP-2+CP-3	Caudate_Putamen	rep2	7	2	0-2	STR D1 Gaba	STR D1 Gaba	STR D1 Gaba	Gaba
3075244	926437143	3072669	496	1547751	387795540	959	1088615	412878795	3391052	35	370291	4	38	4249989	1570720	26	274221	195975	77387	46664	276248	144479	118958	76267	15090	1866948	2870365	936132	0.226464	594247	615952	319276	0.207028	0.21459	0.111232	4192754	2938525	63578605	28702	2279498	962725	0.00684562	0.775729	0.0151423	pool_amb38	m3C	f	AMB_220405_8wk_5E_6E_1_P5	aging	8wk	5E+6E	CP-2+CP-3	Caudate_Putamen	rep2	4	2	6-0	Oligo NN	Oligo NN	Oligo NN	NN
924170	278486625	923266	355	424522	116629395	432	316556	124100886	1001848	34	107813	4	38	1231153	466825	27	84308	59309	22529	13274	76444	36041	30934	19993	4196	556883	843598	266363	0.223051	179420	163412	86730	0.212684	0.193708	0.10281	1221100	949512	18700695	9195	767783	444334	0.0075301	0.808608	0.0237603	pool_amb38	m3C	f	AMB_220405_8wk_5E_6E_1_P5	aging	8wk	5E+6E	CP-2+CP-3	Caudate_Putamen	rep2	9	11	7-3	STR D2 Gaba	STR D2 Gaba	STR D2 Gaba	Gaba
1090420	328173765	1089025	277	512027	137402397	727	378408	146193669	1175871	34	122746	4	37	1421183	554061	28	86172	62935	22277	13010	91417	43482	31243	20063	5083	673806	989406	286462	0.22703	184394	186205	86593	0.186368	0.188199	0.0875202	1409424	1095574	21581996	7528	839202	162589	0.00534119	0.765993	0.00753355	pool_amb38	m3C	f	AMB_220405_8wk_5E_6E_1_P5	aging	8wk	5E+6E	CP-2+CP-3	Caudate_Putamen	rep2	5	17	4-1	Microglia NN	Microglia NN	Microglia NN	NN
1705153	514263454	1703970	350	879406	215304493	700	606284	229201872	1830153	34	196165	4	37	2216847	851382	27	148676	105499	40148	23790	134228	64201	51255	32792	7869	1020740	1526324	462896	0.229263	318113	282476	147985	0.208418	0.185069	0.0969552	2235243	1633025	33864949	13085	1255303	456120	0.00585395	0.768698	0.0134688	pool_amb38	m3C	f	AMB_220405_8wk_5E_6E_1_P5	aging	8wk	5E+6E	CP-2+CP-3	Caudate_Putamen	rep2	0	1	6-2	Oligo NN	Oligo NN	Oligo NN	NN
595861	179422727	595319	118	275473	75129763	188	203784	79954097	666903	35	71131	4	39	821337	286556	25	50922	37953	14058	8386	46507	23841	18009	11791	2645	369276	547167	166683	0.211778	111319	100148	52244	0.203446	0.18303	0.0954809	791380	631929	12306317	3133	502573	81815	0.00395891	0.7953	0.00664821	pool_amb38	m3C	f	AMB_220405_8wk_5E_6E_1_P5	aging	8wk	5E+6E	CP-2+CP-3	Caudate_Putamen	rep2	21	4	4-4	VLMC NN	VLMC NN	VLMC NN	NN
816724	246320909	816111	201	425916	103120409	414	290314	109779154	908346	35	94901	4	39	1119151	402777	26	74561	52847	20042	11830	65648	32356	26602	17187	3949	500996	753411	235986	0.216183	159280	141793	75661	0.211412	0.188201	0.100425	1113908	864169	17065748	6489	650781	218435	0.00582544	0.753071	0.0127996	pool_amb38	m3C	f	AMB_220405_8wk_5E_6E_1_P5	aging	8wk	5E+6E	CP-2+CP-3	Caudate_Putamen	rep2	0	1	6-2	Oligo NN	Oligo NN	Oligo NN	NN
960397	289453527	959424	420	487963	121224809	1287	336302	128899357	1031606	34	112997	4	37	1271533	494208	27	82971	59553	23015	13545	81672	39289	37304	24062	4821	577774	875578	279080	0.227804	179084	182327	97926	0.204532	0.208236	0.111842	1246727	981099	19197321	8420	738335	267896	0.00675368	0.752559	0.0139549	pool_amb38	m3C	f	AMB_220405_8wk_5E_6E_1_P5	aging	8wk	5E+6E	CP-2+CP-3	Caudate_Putamen	rep2	0	1	6-3	Oligo NN	Oligo NN	Oligo NN	NN
928020	279686433	926911	190	419558	117184159	875	318186	124575081	1007651	34	108810	4	38	1224785	483903	28	83517	59807	22973	13525	76938	36086	29337	19345	4385	562788	849564	263127	0.22956	179822	161706	85180	0.211664	0.19034	0.100263	1215719	962645	18616942	11917	784016	624923	0.00980243	0.814439	0.0335674	pool_amb38	m3C	f	AMB_220405_8wk_5E_6E_1_P5	aging	8wk	5E+6E	CP-2+CP-3	Caudate_Putamen	rep2	7	2	0-7	STR D1 Gaba	STR D1 Gaba	STR D1 Gaba	Gaba
837434	252677860	836935	154	403758	105832315	289	288416	112629609	913327	34	98343	4	38	1132892	420359	27	78089	53195	20342	11657	69206	32919	32342	21038	4367	506355	769798	248842	0.219412	163283	155505	85379	0.212111	0.202008	0.110911	1113151	866975	17089907	9326	698998	457493	0.00837802	0.806249	0.0267698	pool_amb38	m3C	f	AMB_220405_8wk_5E_6E_1_P5	aging	8wk	5E+6E	CP-2+CP-3	Caudate_Putamen	rep2	7	2	0-1	STR D1 Gaba	STR D1 Gaba	STR D1 Gaba	Gaba
804197	242638527	803699	170	384929	101625189	335	283135	108149344	877020	34	92446	4	38	1064695	409423	27	72701	50910	19262	10972	63923	30828	26074	17131	3746	489996	734524	226620	0.223375	153845	137956	73439	0.209449	0.187817	0.0999818	1052080	825542	16170591	9100	668908	435033	0.00864953	0.810265	0.0269027	pool_amb38	m3C	f	AMB_220405_8wk_5E_6E_1_P5	aging	8wk	5E+6E	CP-2+CP-3	Caudate_Putamen	rep2	9	11	7-3	STR D2 Gaba	STR D2 Gaba	STR D2 Gaba	Gaba
643736	193927613	643114	141	302306	81207985	344	221143	86414547	705984	35	75327	4	38	853113	328301	27	53328	38390	14427	8520	51565	25833	19374	12578	2775	399728	588460	174294	0.221954	114665	109350	54899	0.194856	0.185824	0.0932927	827918	662275	12846830	4628	508652	149045	0.00558993	0.768037	0.0116017	pool_amb38	m3C	f	AMB_220405_8wk_5E_6E_1_P5	aging	8wk	5E+6E	CP-2+CP-3	Caudate_Putamen	rep2	0	1	6-2	Oligo NN	Oligo NN	Oligo NN	NN
894214	269749148	893648	162	450340	112953529	334	314472	120232081	994299	35	102848	4	39	1203300	445160	27	81010	56967	21558	12514	68793	32825	25521	16790	4029	551923	818930	246252	0.220667	172049	143929	76383	0.21009	0.175753	0.0932717	1209370	936230	18445838	7183	728813	236025	0.00593946	0.778455	0.0127956	pool_amb38	m3C	f	AMB_220405_8wk_5E_6E_1_P5	aging	8wk	5E+6E	CP-2+CP-3	Caudate_Putamen	rep2	0	1	6-2	Oligo NN	Oligo NN	Oligo NN	NN
572292	172349479	571767	106	270556	72163274	265	194573	76803076	635236	35	65409	4	39	796168	275020	25	49819	36457	13956	8215	46804	25803	19921	13204	2704	348381	526766	169234	0.209848	108447	105732	55296	0.205873	0.200719	0.104973	771008	601351	11856411	5248	485030	288851	0.00680667	0.806567	0.0243624	pool_amb38	m3C	f	AMB_220405_8wk_5E_6E_1_P5	aging	8wk	5E+6E	CP-2+CP-3	Caudate_Putamen	rep2	7	2	0-2	STR D1 Gaba	STR D1 Gaba	STR D1 Gaba	Gaba
945588	285060663	944768	222	450623	119385184	477	333322	127023750	1044905	35	109767	4	39	1239781	478400	27	74775	54071	18215	10778	77057	36965	28213	18081	4146	590135	860002	246738	0.224472	157839	160316	75287	0.183533	0.186414	0.0875428	1243373	978944	19112893	9100	744229	263830	0.0073188	0.760237	0.0138038	pool_amb38	m3C	f	AMB_220405_8wk_5E_6E_1_P5	aging	8wk	5E+6E	CP-2+CP-3	Caudate_Putamen	rep2	0	1	6-0	Oligo NN	Oligo NN	Oligo NN	NN
904465	272803542	903885	147	475284	114199644	310	326656	121593676	976966	34	101498	3	37	1253446	440507	26	82457	58622	24285	14229	77478	41036	34413	22522	4559	542488	835736	279302	0.213327	179593	175449	95449	0.214892	0.209934	0.11421	1260107	956444	18821894	6908	737056	135921	0.00548207	0.770621	0.00722143	pool_amb38	m3C	f	AMB_220405_8wk_5E_6E_1_P5	aging	8wk	5E+6E	CP-2+CP-3	Caudate_Putamen	rep2	21	13	4-2	Astro NN	DG-PIR Ex IMN	DG-PIR Ex IMN	IMN
930917	280658004	930260	213	458308	117521083	386	317010	125090022	994917	33	107747	4	37	1215924	490289	28	85318	60936	24117	13927	75323	35654	28877	19390	4602	560281	848507	263539	0.232877	184298	159244	86311	0.217203	0.187676	0.101721	1197394	942464	18277546	10614	758617	527853	0.00886425	0.804929	0.0288799	pool_amb38	m3C	f	AMB_220405_8wk_5E_6E_1_P5	aging	8wk	5E+6E	CP-2+CP-3	Caudate_Putamen	rep2	7	2	0-5	STR D1 Gaba	STR D1 Gaba	STR D1 Gaba	Gaba
717345	216423594	716927	100	324697	90665266	207	252000	96467751	783673	34	87865	4	38	985225	355790	26	68076	47925	19414	11349	60880	29705	24612	15937	3338	431202	662988	218086	0.21523	146764	131134	71312	0.221368	0.197792	0.107562	974168	772465	14944392	7959	612885	409340	0.00817005	0.793415	0.0273909	pool_amb38	m3C	f	AMB_220405_8wk_5E_6E_1_P5	aging	8wk	5E+6E	CP-2+CP-3	Caudate_Putamen	rep2	7	2	0-7	STR D1 Gaba	STR D1 Gaba	STR D1 Gaba	Gaba
819272	247353564	818850	177	414584	103594990	320	299496	110248481	898446	34	97643	4	38	1091022	417634	27	71074	47724	18970	10873	71269	33943	27051	17496	3705	501154	751618	232260	0.221649	148641	149759	74390	0.197761	0.199249	0.0989731	1091843	866238	16693124	6695	673303	156166	0.00613183	0.777273	0.00935511	pool_amb38	m3C	f	AMB_220405_8wk_5E_6E_1_P5	aging	8wk	5E+6E	CP-2+CP-3	Caudate_Putamen	rep2	3	4	2-1	Astro NN	Astro-TE NN	Astro-TE NN	NN
921559	278039172	920959	147	404440	116489428	324	324257	123929112	992104	34	109438	4	37	1229883	472803	27	81488	57643	22502	13049	81339	39447	30748	20124	4421	555497	846291	269584	0.22162	174682	171658	86423	0.206409	0.202836	0.10212	1211501	945049	18586047	9944	760983	486518	0.008208	0.805231	0.0261765	pool_amb38	m3C	f	AMB_220405_8wk_5E_6E_1_P5	aging	8wk	5E+6E	CP-2+CP-3	Caudate_Putamen	rep2	7	2	0-2	STR D1 Gaba	STR D1 Gaba	STR D1 Gaba	Gaba
780988	235297399	780302	137	357111	98535316	262	262929	104870598	833425	33	89876	4	37	1016334	390968	27	64749	47364	17880	10403	63248	31595	24423	16364	3508	467143	698677	213819	0.225366	140396	135630	69070	0.200946	0.194124	0.0988583	985140	792811	15285956	6557	637820	318298	0.00665591	0.804504	0.0208229	pool_amb38	m3C	f	AMB_220405_8wk_5E_6E_1_P5	aging	8wk	5E+6E	CP-2+CP-3	Caudate_Putamen	rep2	9	11	7-1	STR D2 Gaba	STR D2 Gaba	STR D2 Gaba	Gaba
834360	251737840	833827	242	388919	105453537	503	290303	112193879	897110	34	96526	4	37	1073432	427325	28	75217	50341	19652	10872	64664	28849	24600	16610	3967	505673	750619	224273	0.228786	156082	134723	71734	0.207938	0.179483	0.0955665	1069950	853988	16387450	9742	683406	414377	0.0091051	0.800252	0.0252862	pool_amb38	m3C	f	AMB_220405_8wk_5E_6E_1_P5	aging	8wk	5E+6E	CP-2+CP-3	Caudate_Putamen	rep2	7	2	0-4	STR D1 Gaba	STR D1 Gaba	STR D1 Gaba	Gaba
838048	252865267	837482	150	423633	105882785	294	300458	112707818	901785	34	100860	4	37	1118735	430564	27	74013	50781	20487	12014	75650	36073	30893	19714	4266	504147	770188	248316	0.223102	157295	162330	83108	0.204229	0.210767	0.107906	1106586	869291	16917876	7318	659432	229442	0.00661313	0.758586	0.0135621	pool_amb38	m3C	f	AMB_220405_8wk_5E_6E_1_P5	aging	8wk	5E+6E	CP-2+CP-3	Caudate_Putamen	rep2	0	1	6-3	Oligo NN	Oligo NN	Oligo NN	NN
926929	279829773	926417	233	497867	117158772	444	349316	124711592	992129	33	107933	4	37	1238780	456922	26	88339	59698	24504	13993	74065	35274	29826	19686	4459	554544	843277	270573	0.216605	186534	158851	88009	0.221201	0.188373	0.104365	1230735	966230	18701550	9201	775900	393164	0.00747602	0.803018	0.0210231	pool_amb38	m3C	f	AMB_220405_8wk_5E_6E_1_P5	aging	8wk	5E+6E	CP-2+CP-3	Caudate_Putamen	rep2	9	11	7-1	STR D2 Gaba	STR D2 Gaba	STR D2 Gaba	Gaba
707160	212795928	706364	114	346108	89067505	276	237255	94822988	791879	36	84242	4	39	973936	345698	26	57632	44408	16105	9924	58053	31358	24426	15716	3243	434272	649003	201972	0.216014	128069	129553	66171	0.197332	0.199618	0.101958	929888	739752	14456459	4049	574251	111358	0.00435429	0.776275	0.00770299	pool_amb38	m3C	f	AMB_220405_8wk_5E_6E_1_P5	aging	8wk	5E+6E	CP-2+CP-3	Caudate_Putamen	rep2	3	4	2-1	Astro NN	Astro-TE NN	Astro-TE NN	NN
804374	242672928	803954	144	373136	101647928	257	277788	108176001	866749	34	92651	4	37	1054707	408288	27	74411	53504	20772	11966	60847	28587	22666	15302	3751	485539	728369	223080	0.225565	160653	127402	70706	0.220565	0.174914	0.0970744	1046944	826654	15990581	9744	666550	415312	0.00930709	0.806323	0.0259723	pool_amb38	m3C	f	AMB_220405_8wk_5E_6E_1_P5	aging	8wk	5E+6E	CP-2+CP-3	Caudate_Putamen	rep2	7	2	0-2	STR D1 Gaba	STR D1 Gaba	STR D1 Gaba	Gaba
841700	253990687	841270	135	434554	106350126	330	303417	113209891	933339	35	95347	4	39	1140672	411380	26	78798	55576	20598	12179	61062	28417	24364	15860	3755	522314	772209	233273	0.214183	167151	129703	73001	0.216458	0.167964	0.0945353	1135829	877248	17400104	10673	648630	209223	0.00939666	0.739392	0.0120242	pool_amb38	m3C	f	AMB_220405_8wk_5E_6E_1_P5	aging	8wk	5E+6E	CP-2+CP-3	Caudate_Putamen	rep2	5	17	4-5	Microglia NN	Microglia NN	Microglia NN	NN
773568	233421335	773146	100	312964	97824488	220	258222	104062324	851277	35	95107	4	39	1043520	382922	26	60589	41617	16316	9764	72397	35704	25243	16392	3363	473326	707871	218347	0.214641	128286	149736	67715	0.181228	0.21153	0.0956601	1051206	844786	16190671	6163	629548	148883	0.00586279	0.745216	0.0091956	pool_amb38	m3C	f	AMB_220405_8wk_5E_6E_1_P5	aging	8wk	5E+6E	CP-2+CP-3	Caudate_Putamen	rep2	12	1	4-0	OPC NN	OPC NN	OPC NN	NN
840506	253555713	839930	161	403681	106195922	412	296305	113006304	914697	34	99286	4	38	1121465	438085	28	77662	53922	21580	12403	70369	34083	28725	18934	3979	508925	773829	245971	0.225722	165567	152111	81642	0.213958	0.196569	0.105504	1108240	875732	16970268	9162	701541	437045	0.00826716	0.801091	0.0257536	pool_amb38	m3C	f	AMB_220405_8wk_5E_6E_1_P5	aging	8wk	5E+6E	CP-2+CP-3	Caudate_Putamen	rep2	9	11	7-0	STR D2 Gaba	STR D2 Gaba	STR D2 Gaba	Gaba
979617	295663569	979091	211	468626	123842421	439	347432	131787928	1061807	34	115383	4	38	1296497	511144	28	92248	63548	25011	14284	81474	38218	31242	20639	4576	591637	899661	283351	0.227219	195091	171573	91176	0.216849	0.190709	0.101345	1301656	1019979	19788463	10795	820388	437822	0.00829328	0.804319	0.0221251	pool_amb38	m3C	f	AMB_220405_8wk_5E_6E_1_P5	aging	8wk	5E+6E	CP-2+CP-3	Caudate_Putamen	rep2	9	11	7-1	STR D2 Gaba	STR D2 Gaba	STR D2 Gaba	Gaba
933434	281850494	933037	168	489839	118021271	329	336005	125642604	1000315	33	109989	4	37	1244468	487917	28	89760	60472	26013	14823	79732	37111	35415	23426	4871	557751	859914	284058	0.225477	191068	175684	99677	0.222194	0.204304	0.115915	1221839	964002	18668358	9801	779282	405969	0.00802152	0.808382	0.0217464	pool_amb38	m3C	f	AMB_220405_8wk_5E_6E_1_P5	aging	8wk	5E+6E	CP-2+CP-3	Caudate_Putamen	rep2	9	11	7-9	STR D2 Gaba	STR D2 Gaba	STR D2 Gaba	Gaba
1005352	303464377	1004780	165	463389	127138225	401	336039	135281787	878507	26	95201	3	29	1094601	394521	26	72053	50512	19463	11502	66476	32090	26703	17103	3710	493783	741348	232412	0.214564	153530	142372	74771	0.207096	0.192045	0.100858	1088759	852919	16626179	7378	642684	152860	0.00677652	0.753511	0.00919393	pool_amb38	m3C	f	AMB_220405_8wk_5E_6E_1_P5	aging	8wk	5E+6E	CP-2+CP-3	Caudate_Putamen	rep2	5	17	4-1	Microglia NN	Microglia NN	Microglia NN	NN
520642	155322932	519446	214	218303	64933000	279	158207	69136031	573417	35	56848	3	38	699198	258114	26	35829	36113	11039	6767	35629	19718	13078	9218	2630	329339	471505	130234	0.221977	89748	77643	40102	0.190344	0.164671	0.0850511	596625	505425	9688547	4340	406672	261632	0.00727425	0.804614	0.0270043	pool_amb38	m3C	f	AMB_220405_8wk_5E_6E_1_P5	aging	8wk	5E+6E	CP-2+CP-3	Caudate_Putamen	rep2	7	2	0-7	STR D1 Gaba	STR D1 Gaba	STR D1 Gaba	Gaba
810557	244540214	810026	131	391946	102418037	291	279908	109000995	907297	36	95256	4	39	1080649	404019	27	66721	46641	16115	9333	64680	31203	24626	15865	3644	508744	741649	215545	0.216724	138810	136374	65939	0.187164	0.183879	0.0889086	1087527	855674	16701164	9125	669876	271779	0.0083906	0.782864	0.0162731	pool_amb38	m3C	f	AMB_220405_8wk_5E_6E_1_P5	aging	8wk	5E+6E	CP-2+CP-3	Caudate_Putamen	rep2	0	1	6-2	Oligo NN	Oligo NN	Oligo NN	NN
899792	271340357	899183	161	397580	113668386	353	311797	120939770	981287	34	104899	4	38	1182365	456502	27	73822	53323	19363	11129	73889	35218	26916	17553	4310	555540	819025	241630	0.223586	157637	153576	74961	0.192469	0.187511	0.0915247	1180634	928696	18077719	7558	723174	179153	0.00640165	0.778698	0.00991016	pool_amb38	m3C	f	AMB_220405_8wk_5E_6E_1_P5	aging	8wk	5E+6E	CP-2+CP-3	Caudate_Putamen	rep2	3	4	2-9	SI-MA-LPO-LHA Skor1 Glut	SI-MA-LPO-LHA Skor1 Glut	SI-MA-LPO-LHA Skor1 Glut	Glut
877179	264776398	876666	198	446897	110889079	528	318804	117997685	941651	33	102531	4	37	1161346	438885	27	81865	55414	21786	12808	72164	34305	28327	18486	4143	522505	795357	253555	0.220203	171873	153282	81407	0.216095	0.192721	0.102353	1154813	889250	17628850	7894	702627	353504	0.00683574	0.790134	0.0200526	pool_amb38	m3C	f	AMB_220405_8wk_5E_6E_1_P5	aging	8wk	5E+6E	CP-2+CP-3	Caudate_Putamen	rep2	9	11	7-1	STR D2 Gaba	STR D2 Gaba	STR D2 Gaba	Gaba
943607	284773143	942962	256	462326	119267960	435	338452	126924056	1036275	35	111650	4	38	1239580	485078	28	83779	56979	20825	11873	76700	35280	28362	18646	4236	580679	862041	257568	0.225229	173456	158988	79706	0.201215	0.184432	0.092462	1249478	980260	19111177	9523	786697	438126	0.00762158	0.802539	0.0229251	pool_amb38	m3C	f	AMB_220405_8wk_5E_6E_1_P5	aging	8wk	5E+6E	CP-2+CP-3	Caudate_Putamen	rep2	9	11	7-1	STR D2 Gaba	STR D2 Gaba	STR D2 Gaba	Gaba
852298	257116576	851754	223	407446	107688555	413	301622	114595418	927252	34	100481	4	38	1126187	438969	28	79130	54294	20452	11667	69567	31365	28834	18711	3826	518043	780395	243164	0.225642	165543	148477	79664	0.212127	0.190259	0.102082	1118078	885090	17183491	15314	712027	481633	0.0136967	0.804468	0.0280288	pool_amb38	m3C	f	AMB_220405_8wk_5E_6E_1_P5	aging	8wk	5E+6E	CP-2+CP-3	Caudate_Putamen	rep2	13	2	0-14	STR D1 Gaba	STR D1 Gaba	STR D1 Gaba	Gaba
962598	290342248	961811	276	457981	121604506	490	336339	129393876	1061115	35	112682	4	38	1258064	497226	28	70411	47901	17412	10087	88768	43890	33383	21577	4340	598184	878489	258052	0.226066	145811	187618	82459	0.165979	0.213569	0.0938646	1264246	993565	19452696	11653	813416	484219	0.00921735	0.818684	0.0248921	pool_amb38	m3C	f	AMB_220405_8wk_5E_6E_1_P5	aging	8wk	5E+6E	CP-2+CP-3	Caudate_Putamen	rep2	11	6	12-7	STR-PAL Chst9 Gaba	STR-PAL Chst9 Gaba	STR-PAL Chst9 Gaba	Gaba
1788302	540113179	1787609	207	813299	226321161	597	624701	240783685	2011790	36	212778	4	39	2430874	904777	27	171220	112607	44851	25345	144044	67834	58689	38237	8166	1100653	1655681	514768	0.223375	354023	308804	167122	0.213823	0.186512	0.100939	2513173	1819430	37917045	23127	1463281	1291901	0.00920231	0.804252	0.0340718	pool_amb38	m3C	f	AMB_220405_8wk_5E_6E_1_P5	aging	8wk	5E+6E	CP-2+CP-3	Caudate_Putamen	rep2	6	39	9-12	NDB-SI-MA-STRv Lhx8 Gaba	PAL-STR Gaba-Chol	PAL-STR Gaba-Chol	Gaba-Chol
935388	282200766	934697	197	460723	118174942	389	332948	125782058	1009766	34	111018	4	37	1230183	475375	27	77528	54014	20825	12010	83551	39098	30130	19525	4353	567741	851600	261858	0.222237	164377	172304	82490	0.193021	0.20233	0.0968647	1218328	960253	18700622	6739	712633	145167	0.00553135	0.74213	0.00776268	pool_amb38	m3C	f	AMB_220405_8wk_5E_6E_1_P5	aging	8wk	5E+6E	CP-2+CP-3	Caudate_Putamen	rep2	12	13	4-0	OPC NN	OPC NN	OPC NN	NN
418670	125580962	417904	110	198574	52549203	319	136238	55912112	470873	36	47396	4	39	587870	199859	25	34718	30860	10487	6376	29747	17288	12871	8778	1845	258639	384868	119367	0.210144	82441	68684	38512	0.214206	0.178461	0.100065	545266	438027	8522831	3854	348763	187641	0.00706811	0.796213	0.0220163	pool_amb38	m3C	f	AMB_220405_8wk_5E_6E_1_P5	aging	8wk	5E+6E	CP-2+CP-3	Caudate_Putamen	rep2	9	11	7-0	STR D2 Gaba	STR D2 Gaba	STR D2 Gaba	Gaba
855092	257657131	854253	334	428791	107873816	611	295300	114802112	921904	34	98867	4	37	1119529	439159	28	75094	53403	20098	11414	69874	32739	24593	16217	4211	520853	778354	234540	0.227043	160009	143423	72322	0.205574	0.184264	0.0929166	1103330	864702	16912151	10213	700660	494321	0.00925652	0.810291	0.0292287	pool_amb38	m3C	f	AMB_220405_8wk_5E_6E_1_P5	aging	8wk	5E+6E	CP-2+CP-3	Caudate_Putamen	rep2	9	11	7-3	STR D2 Gaba	STR D2 Gaba	STR D2 Gaba	Gaba
930242	281004501	929920	136	443977	117731007	351	336528	125261623	1011209	34	109200	4	38	1237171	475527	27	83897	55599	22336	12794	80487	36693	31651	19909	4671	567709	855312	267073	0.222191	174626	168740	86690	0.204166	0.197285	0.101355	1251253	968125	19050134	7912	740177	230733	0.00632326	0.764547	0.0121119	pool_amb38	m3C	f	AMB_220405_8wk_5E_6E_1_P5	aging	8wk	5E+6E	CP-2+CP-3	Caudate_Putamen	rep2	0	1	6-2	Oligo NN	Oligo NN	Oligo NN	NN
862280	260146424	861677	204	445055	108922260	382	305245	115949015	931985	34	100587	4	37	1143461	446082	28	80444	56191	22669	13190	71297	33992	27081	17982	4134	518838	789674	249878	0.226015	172494	150352	80922	0.218437	0.190398	0.102475	1127072	884908	17227570	8133	711170	418544	0.00721604	0.803665	0.024295	pool_amb38	m3C	f	AMB_220405_8wk_5E_6E_1_P5	aging	8wk	5E+6E	CP-2+CP-3	Caudate_Putamen	rep2	7	2	0-2	STR D1 Gaba	STR D1 Gaba	STR D1 Gaba	Gaba
379541	113793850	378816	104	189931	47593386	329	124243	50668655	418785	35	42358	4	38	531780	176821	24	33505	29007	10122	6177	25583	14499	11045	7563	1777	231283	346425	108951	0.207635	78811	58690	34907	0.227498	0.169416	0.100764	490268	390480	7635208	3123	310347	167182	0.00636999	0.794783	0.0218962	pool_amb38	m3C	f	AMB_220405_8wk_5E_6E_1_P5	aging	8wk	5E+6E	CP-2+CP-3	Caudate_Putamen	rep2	7	2	0-3	STR D1 Gaba	STR D1 Gaba	STR D1 Gaba	Gaba
884753	266771674	884076	141	424104	111716147	269	307893	118902401	979437	35	102271	4	38	1186112	457131	27	80864	58973	21548	12531	68887	32678	27962	18376	4225	546735	816799	249253	0.225487	173916	147903	80417	0.212924	0.181076	0.0984538	1177451	920023	17992859	11155	740600	473392	0.00947385	0.80498	0.02631	pool_amb38	m3C	f	AMB_220405_8wk_5E_6E_1_P5	aging	8wk	5E+6E	CP-2+CP-3	Caudate_Putamen	rep2	29	2	0-1	STR D1 Gaba	STR D1 Gaba	STR D1 Gaba	Gaba
885696	267397551	885246	266	451179	111985282	458	315566	119185625	951373	33	104498	4	37	1179810	446645	27	86297	58064	23715	13679	73706	34090	27677	18164	4293	527065	809101	261457	0.220444	181755	153637	83235	0.224638	0.189886	0.102873	1177680	919048	17912521	9531	741340	498438	0.00809303	0.806639	0.0278262	pool_amb38	m3C	f	AMB_220405_8wk_5E_6E_1_P5	aging	8wk	5E+6E	CP-2+CP-3	Caudate_Putamen	rep2	7	2	0-5	STR D1 Gaba	STR D1 Gaba	STR D1 Gaba	Gaba
992646	299460980	992037	163	469323	125421121	323	348375	133485399	1088599	34	117374	4	38	1316692	513058	28	89862	63663	24088	14397	80016	36270	28468	17859	4492	611447	911841	274248	0.226649	192010	162613	84812	0.210574	0.178335	0.0930118	1313381	1027165	20120557	6473	755768	151831	0.0049285	0.735781	0.00754606	pool_amb38	m3C	f	AMB_220405_8wk_5E_6E_1_P5	aging	8wk	5E+6E	CP-2+CP-3	Caudate_Putamen	rep2	5	17	4-1	Microglia NN	Microglia NN	Microglia NN	NN
746968	225455251	746509	145	375521	94415886	293	271604	100488089	809751	34	86840	4	37	1021166	364621	26	69665	46549	18872	10593	64110	30902	29214	19011	3750	449181	687590	227962	0.210975	145679	143237	77690	0.211869	0.208317	0.112989	1007843	781609	15402627	7156	628727	327826	0.00710031	0.804401	0.0212838	pool_amb38	m3C	f	AMB_220405_8wk_5E_6E_1_P5	aging	8wk	5E+6E	CP-2+CP-3	Caudate_Putamen	rep2	9	11	7-9	STR D2 Gaba	STR D2 Gaba	STR D2 Gaba	Gaba
832765	251203064	832140	256	454316	105146729	391	296220	111959899	899762	34	97206	4	37	1102502	423146	27	77030	53809	20819	12517	66819	30254	23454	14741	3816	508157	761842	232579	0.223295	164175	135268	71531	0.215497	0.177554	0.0938922	1100505	863702	16732565	6287	654442	131590	0.00571283	0.757717	0.00786431	pool_amb38	m3C	f	AMB_220405_8wk_5E_6E_1_P5	aging	8wk	5E+6E	CP-2+CP-3	Caudate_Putamen	rep2	5	17	4-1	Microglia NN	Microglia NN	Microglia NN	NN
409687	123708708	409476	57	227331	51789093	132	154803	55139152	456967	35	47879	4	39	599043	180004	23	47684	29879	13718	7884	31998	16608	14965	9783	1848	238027	380355	138229	0.198761	99165	73354	46350	0.260717	0.192857	0.12186	627075	460394	9208137	4449	359811	231874	0.00709485	0.781528	0.0251814	pool_amb38	m3C	f	AMB_220405_8wk_5E_6E_1_P5	aging	8wk	5E+6E	CP-2+CP-3	Caudate_Putamen	rep2	7	2	0-2	STR D1 Gaba	STR D1 Gaba	STR D1 Gaba	Gaba
1017024	306882765	1016435	273	524230	128500918	375	360186	136781899	1115468	34	119413	4	38	1343412	525637	28	92192	63982	24299	13899	82477	37437	32088	21082	4936	622652	931595	283896	0.227401	194372	173084	91368	0.208644	0.185793	0.098077	1340143	1055294	20516082	9818	841264	399021	0.00732608	0.797184	0.0194492	pool_amb38	m3C	f	AMB_220405_8wk_5E_6E_1_P5	aging	8wk	5E+6E	CP-2+CP-3	Caudate_Putamen	rep2	9	11	7-1	STR D2 Gaba	STR D2 Gaba	STR D2 Gaba	Gaba
886100	267097106	885332	270	442858	111825153	418	305570	119038419	974934	35	99696	4	38	1163351	441245	27	73054	53262	17677	10336	65700	31000	23700	15110	4057	556427	803847	225778	0.221023	154329	135510	66823	0.191988	0.168577	0.083129	1152478	892174	17779892	8301	690655	262445	0.00720274	0.774126	0.0147608	pool_amb38	m3C	f	AMB_220405_8wk_5E_6E_1_P5	aging	8wk	5E+6E	CP-2+CP-3	Caudate_Putamen	rep2	0	1	6-2	Oligo NN	Oligo NN	Oligo NN	NN
947901	285866818	947107	149	415534	119769982	483	316329	127407072	1061924	36	108309	4	39	1247996	492939	28	72071	49788	18046	9992	81761	40426	32734	21306	4493	595966	869299	250424	0.23212	149897	176227	82078	0.172434	0.202723	0.0944186	1261948	983957	19347056	14169	822301	830949	0.0112279	0.835708	0.0429496	pool_amb38	m3C	f	AMB_220405_8wk_5E_6E_1_P5	aging	8wk	5E+6E	CP-2+CP-3	Caudate_Putamen	rep2	39	41	24-0	Sst Chodl Gaba	Sst Chodl Gaba	Sst Chodl Gaba	Gaba
796790	240436431	796356	142	409207	100680275	227	282465	107171768	860636	34	95532	4	37	1057375	418171	28	74501	51751	20799	11948	68678	32673	27930	18188	3608	476242	731489	237040	0.226542	158999	147469	78865	0.217363	0.201601	0.107814	1028320	824077	15851240	6971	663826	399773	0.00677902	0.805539	0.0252203	pool_amb38	m3C	f	AMB_220405_8wk_5E_6E_1_P5	aging	8wk	5E+6E	CP-2+CP-3	Caudate_Putamen	rep2	7	2	0-7	STR D1 Gaba	STR D1 Gaba	STR D1 Gaba	Gaba
902604	272183716	902005	120	429554	113989322	301	305330	121327457	993764	35	107326	4	38	1204572	473910	28	86468	61748	23797	13781	70538	33389	27580	18581	4064	549807	831735	258654	0.229926	185794	150088	83739	0.223381	0.180452	0.10068	1186857	939512	18172349	8527	754655	472361	0.00718452	0.803241	0.0259934	pool_amb38	m3C	f	AMB_220405_8wk_5E_6E_1_P5	aging	8wk	5E+6E	CP-2+CP-3	Caudate_Putamen	rep2	7	2	0-5	STR D1 Gaba	STR D1 Gaba	STR D1 Gaba	Gaba
611971	184301089	611446	117	319504	77135895	199	207250	82135236	672687	35	72096	4	38	826746	310832	27	55563	42029	15640	9309	46700	22939	18361	12430	2847	375461	562645	173610	0.221379	122541	100430	55740	0.217795	0.178496	0.0990678	780457	629040	12158717	5137	506453	263440	0.00658204	0.805121	0.0216668	pool_amb38	m3C	f	AMB_220405_8wk_5E_6E_1_P5	aging	8wk	5E+6E	CP-2+CP-3	Caudate_Putamen	rep2	7	2	0-11	STR D1 Gaba	STR D1 Gaba	STR D1 Gaba	Gaba
831158	250639307	830523	228	445276	104918136	541	293746	111693131	925438	35	95689	4	39	1118425	408556	26	74537	50827	18357	10565	64658	30313	24653	15924	3934	516536	762036	227451	0.215237	154286	135548	69499	0.202466	0.177876	0.0912017	1129623	867360	17243295	7668	685917	265808	0.00678811	0.79081	0.0154152	pool_amb38	m3C	f	AMB_220405_8wk_5E_6E_1_P5	aging	8wk	5E+6E	CP-2+CP-3	Caudate_Putamen	rep2	0	1	6-2	Oligo NN	Oligo NN	Oligo NN	NN
855421	257923127	854787	197	389680	108049326	493	287115	114940234	947070	35	100117	4	39	1140467	434250	27	77001	54168	20068	11329	66886	31485	25140	16688	3962	528473	784375	234973	0.22391	162566	140199	73225	0.207255	0.17874	0.0933546	1134800	894688	17460228	8735	723675	420865	0.00769739	0.808857	0.0241042	pool_amb38	m3C	f	AMB_220405_8wk_5E_6E_1_P5	aging	8wk	5E+6E	CP-2+CP-3	Caudate_Putamen	rep2	7	2	0-2	STR D1 Gaba	STR D1 Gaba	STR D1 Gaba	Gaba
987651	298003567	987032	212	522302	124761126	417	352551	132826228	1070064	34	115062	4	37	1323279	502533	27	93522	64649	25391	14673	81270	38969	32580	21464	4930	594758	907002	289401	0.223122	198235	174283	94108	0.218561	0.192153	0.103757	1319016	1036338	20014271	8939	825262	391417	0.00677702	0.796325	0.0195569	pool_amb38	m3C	f	AMB_220405_8wk_5E_6E_1_P5	aging	8wk	5E+6E	CP-2+CP-3	Caudate_Putamen	rep2	9	11	7-1	STR D2 Gaba	STR D2 Gaba	STR D2 Gaba	Gaba
583886	175382615	583040	129	261077	73415210	327	188459	78123097	641364	35	67448	4	38	786248	296800	27	44881	38089	12819	7784	47199	25860	19861	13317	2836	358230	533399	162917	0.223502	103573	106237	53781	0.194175	0.19917	0.100827	727390	599252	11492108	5500	486321	257477	0.00756128	0.811547	0.0224047	pool_amb38	m3C	f	AMB_220405_8wk_5E_6E_1_P5	aging	8wk	5E+6E	CP-2+CP-3	Caudate_Putamen	rep2	9	11	7-3	STR D2 Gaba	STR D2 Gaba	STR D2 Gaba	Gaba
786279	236843025	785366	219	363339	99194925	556	261362	105521486	851194	34	91681	4	37	1067570	393880	26	70900	51378	20362	11116	65101	32980	30200	20765	4099	472081	721539	236421	0.219222	153756	149046	82443	0.213095	0.206567	0.11426	1041170	806190	16018466	7923	649289	350632	0.00760971	0.80538	0.0218892	pool_amb38	m3C	f	AMB_220405_8wk_5E_6E_1_P5	aging	8wk	5E+6E	CP-2+CP-3	Caudate_Putamen	rep2	7	2	0-3	STR D1 Gaba	STR D1 Gaba	STR D1 Gaba	Gaba
619253	186703045	618751	197	306448	78182445	320	213561	83200822	685087	35	72716	4	39	849575	303415	26	56205	40915	15366	8933	49970	24686	20186	13308	3033	378306	570725	180889	0.21205	121419	108150	57793	0.212745	0.189496	0.101262	839669	661629	12867095	5251	526769	245721	0.00625365	0.79617	0.0190969	pool_amb38	m3C	f	AMB_220405_8wk_5E_6E_1_P5	aging	8wk	5E+6E	CP-2+CP-3	Caudate_Putamen	rep2	9	11	7-1	STR D2 Gaba	STR D2 Gaba	STR D2 Gaba	Gaba
949328	286006043	948525	222	429382	119774465	333	323716	127466289	1046425	35	108450	4	38	1274094	484778	27	80142	59133	21301	12487	77881	39234	32934	21376	4858	585344	873226	267443	0.223651	173063	171425	88098	0.198188	0.196312	0.100888	1257131	974165	19257398	10371	786119	496496	0.00824974	0.806967	0.0257821	pool_amb38	m3C	f	AMB_220405_8wk_5E_6E_1_P5	aging	8wk	5E+6E	CP-2+CP-3	Caudate_Putamen	rep2	29	2	0-1	STR D1 Gaba	STR D1 Gaba	STR D1 Gaba	Gaba
1008071	303872654	1007348	184	469101	127262915	423	347473	135432290	1106371	34	115419	4	38	1334276	523618	28	83082	60985	22051	13096	83567	41775	30090	19519	5020	625397	925723	273736	0.227095	179214	174951	84756	0.193594	0.188988	0.0915565	1322472	1025178	20214762	7916	781657	288307	0.00598576	0.76246	0.0142622	pool_amb38	m3C	f	AMB_220405_8wk_5E_6E_1_P5	aging	8wk	5E+6E	CP-2+CP-3	Caudate_Putamen	rep2	0	1	6-3	Oligo NN	Oligo NN	Oligo NN	NN
767169	231202063	766507	164	364861	96824286	487	267128	103020074	843831	35	88566	4	38	1020167	400441	28	65225	48011	17864	10478	63342	30758	23038	15163	3723	474337	705762	210801	0.230313	141578	132301	66543	0.200603	0.187458	0.0942853	1014034	787519	15494483	5876	593790	195949	0.00579468	0.754001	0.0126464	pool_amb38	m3C	f	AMB_220405_8wk_5E_6E_1_P5	aging	8wk	5E+6E	CP-2+CP-3	Caudate_Putamen	rep2	0	1	6-2	Oligo NN	Oligo NN	Oligo NN	NN
653704	197158492	653198	173	346674	82538155	366	232349	87861494	728384	35	75242	4	39	916841	309930	25	63676	44150	18060	10672	50684	25624	21296	13690	3089	398158	604882	196529	0.207071	136558	111294	63718	0.22576	0.183993	0.10534	918111	699221	13951291	5355	528362	174031	0.00583263	0.755644	0.0124742	pool_amb38	m3C	f	AMB_220405_8wk_5E_6E_1_P5	aging	8wk	5E+6E	CP-2+CP-3	Caudate_Putamen	rep2	0	1	6-3	Oligo NN	Oligo NN	Oligo NN	NN
898442	270764390	897824	172	455230	113351600	334	308811	120679015	994264	35	101534	4	38	1198594	456211	27	75528	55324	19444	11330	71343	35086	27272	17631	4437	559904	824659	242576	0.224893	161626	151332	75677	0.195991	0.183509	0.0917676	1186016	919022	18116120	7922	711156	266097	0.00667951	0.773818	0.0146884	pool_amb38	m3C	f	AMB_220405_8wk_5E_6E_1_P5	aging	8wk	5E+6E	CP-2+CP-3	Caudate_Putamen	rep2	0	1	6-2	Oligo NN	Oligo NN	Oligo NN	NN
1082124	326396010	1081501	158	500968	136714624	375	382900	145479322	1173235	34	128105	4	38	1417839	571512	28	88363	63713	24551	14619	96865	48259	35446	23034	4908	656976	989043	302485	0.233924	191246	203604	97650	0.193365	0.20586	0.0987318	1410271	1109913	21527019	7920	864172	163918	0.00561594	0.778594	0.00761452	pool_amb38	m3C	f	AMB_220405_8wk_5E_6E_1_P5	aging	8wk	5E+6E	CP-2+CP-3	Caudate_Putamen	rep2	21	13	4-2	Astro NN	DG-PIR Ex IMN	DG-PIR Ex IMN	IMN
869932	262134285	869115	202	399112	109805715	676	301398	116778190	960365	35	102318	4	38	1164829	453234	28	80834	57227	22441	12993	69706	34691	27483	18322	3860	529233	800430	249604	0.228896	173495	150202	81239	0.216752	0.187652	0.101494	1133614	910569	17529881	12036	738583	469731	0.0106174	0.811122	0.026796	pool_amb38	m3C	f	AMB_220405_8wk_5E_6E_1_P5	aging	8wk	5E+6E	CP-2+CP-3	Caudate_Putamen	rep2	9	11	7-8	STR D2 Gaba	STR D2 Gaba	STR D2 Gaba	Gaba
942091	283887629	940693	171	407702	118952953	916	310712	126458760	1049577	35	109713	4	39	1253774	488595	28	80018	55649	21898	12438	78541	39611	32245	21679	4158	577066	861999	263348	0.230154	170003	172076	88260	0.197219	0.199624	0.10239	1255356	990384	19206434	12168	809467	762900	0.00969287	0.817326	0.0397211	pool_amb38	m3C	f	AMB_220405_8wk_5E_6E_1_P5	aging	8wk	5E+6E	CP-2+CP-3	Caudate_Putamen	rep2	33	37	23-0	STR Gaba	STR Prox1 Lhx6 Gaba	STR Gaba	Gaba
774717	232917823	773770	170	342691	97510035	354	253024	103781213	804927	32	84729	3	36	974412	382891	28	62610	50336	18134	10740	55491	28818	20946	14245	3297	450216	670417	200702	0.231968	141820	119500	64065	0.21154	0.178247	0.0955599	913926	734184	14260993	7095	590357	393337	0.00776321	0.8041	0.0275813	pool_amb38	m3C	f	AMB_220405_8wk_5E_6E_1_P5	aging	8wk	5E+6E	CP-2+CP-3	Caudate_Putamen	rep2	7	2	0-5	STR D1 Gaba	STR D1 Gaba	STR D1 Gaba	Gaba
479882	143816628	478957	147	222237	60172162	395	150872	64031972	539357	36	53886	4	39	653740	242551	27	36167	31908	10372	6282	35971	20637	15039	10297	2130	300408	439994	129338	0.224001	84729	81944	41990	0.192569	0.186239	0.0954331	593389	487118	9390154	3489	398992	169602	0.00587979	0.819087	0.0180617	pool_amb38	m3C	f	AMB_220405_8wk_5E_6E_1_P5	aging	8wk	5E+6E	CP-2+CP-3	Caudate_Putamen	rep2	9	8	7-2	STR D2 Gaba	STR D2 Gaba	STR D2 Gaba	Gaba
1173922	353789320	1173065	214	566635	148129668	379	415487	157680330	1279328	34	138431	4	38	1575404	587452	27	105122	74091	28428	16637	95557	47995	39393	25681	5414	710813	1072580	336664	0.222313	224278	208626	110139	0.209101	0.194509	0.102686	1567506	1210479	23867081	11336	950141	471484	0.00723187	0.78493	0.0197546	pool_amb38	m3C	f	AMB_220405_8wk_5E_6E_1_P5	aging	8wk	5E+6E	CP-2+CP-3	Caudate_Putamen	rep2	0	2	6-0	Oligo NN	Oligo NN	Oligo NN	NN
923797	278739241	923304	186	452657	116736316	366	334264	124236385	1009089	34	107136	4	38	1233360	466275	27	86318	58168	22632	12925	73313	33359	26603	17353	4468	568382	848386	257017	0.222741	180043	150628	79513	0.212218	0.177547	0.0937227	1221396	960291	18626521	9907	777078	476197	0.00811121	0.809211	0.0255655	pool_amb38	m3C	f	AMB_220405_8wk_5E_6E_1_P5	aging	8wk	5E+6E	CP-2+CP-3	Caudate_Putamen	rep2	9	8	7-2	STR D2 Gaba	STR D2 Gaba	STR D2 Gaba	Gaba
1080990	326211145	1080342	194	537361	136607810	464	394921	145392835	1174991	34	124464	4	38	1424470	570528	28	97593	67859	26080	14959	89793	43275	35378	23205	5341	659510	993784	306073	0.231247	206491	191651	99622	0.207783	0.19285	0.100245	1415848	1099827	21495067	10293	880529	448276	0.00726985	0.800607	0.0208548	pool_amb38	m3C	f	AMB_220405_8wk_5E_6E_1_P5	aging	8wk	5E+6E	CP-2+CP-3	Caudate_Putamen	rep2	7	2	0-3	STR D1 Gaba	STR D1 Gaba	STR D1 Gaba	Gaba
867636	261997896	867148	175	456679	109713353	393	323789	116769275	963428	35	102746	4	39	1191396	424242	26	88086	54538	23365	13258	73179	34989	31570	20313	3875	517477	799217	265830	0.216529	179247	160051	88506	0.224278	0.20026	0.110741	1225119	945321	18487965	10262	759544	463580	0.00837633	0.803477	0.0250747	pool_amb38	m3C	f	AMB_220405_8wk_5E_6E_1_P5	aging	8wk	5E+6E	CP-2+CP-3	Caudate_Putamen	rep2	9	11	7-3	STR D2 Gaba	STR D2 Gaba	STR D2 Gaba	Gaba
1046197	314841037	1044818	318	530190	131797806	997	364660	140216585	1108402	33	113329	3	37	1312584	508983	27	77582	56511	19744	11288	79615	40563	29764	19526	4708	626340	909780	258176	0.228388	165125	169468	80322	0.1815	0.186274	0.0882873	1307272	1017272	20017307	8649	784531	206084	0.00661607	0.771211	0.0102953	pool_amb38	m3C	f	AMB_220405_8wk_5E_6E_1_P5	aging	8wk	5E+6E	CP-2+CP-3	Caudate_Putamen	rep2	3	4	2-1	Astro NN	Astro-TE NN	Astro-TE NN	NN
625657	187278256	624188	239	304802	78312438	514	200581	83367157	700855	36	68743	4	39	851132	308160	26	47320	44500	14144	8912	41674	23630	16520	11434	2820	393530	569020	161490	0.224106	114876	93258	51010	0.201884	0.163892	0.0896454	781955	630070	12299184	3574	480597	87136	0.0045706	0.762768	0.0070847	pool_amb38	m3C	f	AMB_220405_8wk_5E_6E_1_P5	aging	8wk	5E+6E	CP-2+CP-3	Caudate_Putamen	rep2	5	17	4-1	Microglia NN	Microglia NN	Microglia NN	NN
1059596	319138735	1058671	207	483897	133639442	379	360659	142227652	1155677	34	121079	4	38	1384263	559768	28	89985	67105	24526	14354	85027	42524	33772	22168	4758	646855	965150	289401	0.237337	195970	183491	94820	0.203046	0.190117	0.0982438	1347528	1066090	20737846	10457	857374	518741	0.00776014	0.804223	0.0250142	pool_amb38	m3C	f	AMB_220405_8wk_5E_6E_1_P5	aging	8wk	5E+6E	CP-2+CP-3	Caudate_Putamen	rep2	11	6	12-8	STR-PAL Chst9 Gaba	STR D1 Sema5a Gaba	STR D1 Sema5a Gaba	Gaba
993511	299388906	992713	171	491530	125346841	385	351597	133419660	1067191	34	114026	4	37	1305278	508416	28	79356	56446	21784	12827	88958	45665	35458	22456	4895	597482	900813	280605	0.226877	170413	192537	92525	0.189177	0.213737	0.102713	1281080	986267	19593454	14812	727747	289368	0.0115621	0.73788	0.0147686	pool_amb38	m3C	f	AMB_220405_8wk_5E_6E_1_P5	aging	8wk	5E+6E	CP-2+CP-3	Caudate_Putamen	rep2	12	13	4-2	Astro NN	DG-PIR Ex IMN	DG-PIR Ex IMN	IMN
1006947	303277744	1005749	469	503899	126960948	749	348972	135115232	1097114	34	115942	4	38	1297709	517573	28	87858	61839	22867	13418	77973	37038	29036	19242	4146	607541	902414	267482	0.234171	185982	163289	84563	0.206094	0.180947	0.0937075	1292137	1019116	19833029	10148	815320	489968	0.00785366	0.800027	0.0247046	pool_amb38	m3C	f	AMB_220405_8wk_5E_6E_1_P5	aging	8wk	5E+6E	CP-2+CP-3	Caudate_Putamen	rep2	9	11	7-3	STR D2 Gaba	STR D2 Gaba	STR D2 Gaba	Gaba
690121	208270360	689702	147	373466	87193332	308	248767	92826284	759515	35	79853	4	38	952435	330410	25	67191	44248	17998	10353	57980	29926	24265	15793	3133	408037	631500	210135	0.215194	139790	127964	68409	0.221362	0.202635	0.108328	965353	740996	14565578	7806	590650	400581	0.00808616	0.797103	0.0275019	pool_amb38	m3C	f	AMB_220405_8wk_5E_6E_1_P5	aging	8wk	5E+6E	CP-2+CP-3	Caudate_Putamen	rep2	7	2	0-7	STR D1 Gaba	STR D1 Gaba	STR D1 Gaba	Gaba
1300119	391981201	1299075	334	622767	164144203	562	459522	174694754	1356400	32	145309	3	36	1603722	654514	28	103488	72780	26436	15326	100216	47296	39837	26138	5532	767226	1129310	329184	0.237147	218030	213487	107737	0.193065	0.189042	0.0954007	1601696	1248066	24510308	9834	985204	235531	0.00613974	0.789385	0.00960947	pool_amb38	m3C	f	AMB_220405_8wk_5E_6E_1_P5	aging	8wk	5E+6E	CP-2+CP-3	Caudate_Putamen	rep2	3	4	2-2	Astro NN	Astro-TE NN	Astro-TE NN	NN
974411	294007202	973823	163	486546	123127435	436	335715	131047780	1049147	34	115864	4	37	1279263	517887	28	90222	60653	24731	14046	83088	39670	34863	22909	4647	585231	892772	284363	0.231829	189652	180530	96549	0.21243	0.202213	0.108145	1257168	990726	19240474	11343	803736	555887	0.00902266	0.81126	0.0288915	pool_amb38	m3C	f	AMB_220405_8wk_5E_6E_1_P5	aging	8wk	5E+6E	CP-2+CP-3	Caudate_Putamen	rep2	7	2	0-2	STR D1 Gaba	STR D1 Gaba	STR D1 Gaba	Gaba
882097	265812549	881286	297	437285	111293795	546	300240	118451277	966855	34	101420	4	38	1176791	459950	28	82586	60534	23296	13438	68317	33493	27200	18321	4530	535436	810094	251698	0.230717	179854	147331	82255	0.222016	0.181869	0.101538	1163555	908101	17723158	9107	734772	418949	0.00782688	0.80913	0.0236385	pool_amb38	m3C	f	AMB_220405_8wk_5E_6E_1_P5	aging	8wk	5E+6E	CP-2+CP-3	Caudate_Putamen	rep2	13	2	0-1	STR D1 Gaba	STR D1 Gaba	STR D1 Gaba	Gaba
1037548	312773532	1036532	419	499012	130974590	597	360431	139381313	1121752	34	120791	4	37	1375122	543516	28	94493	65312	25971	15204	89664	43196	35421	23025	5120	624531	952736	301780	0.230714	200980	191306	99621	0.21095	0.200796	0.104563	1358983	1066215	20733208	10412	851420	494683	0.00766161	0.798544	0.0238595	pool_amb38	m3C	f	AMB_220405_8wk_5E_6E_1_P5	aging	8wk	5E+6E	CP-2+CP-3	Caudate_Putamen	rep2	9	11	7-3	STR D2 Gaba	STR D2 Gaba	STR D2 Gaba	Gaba
1057423	318969370	1056720	201	461730	133631738	401	376025	142166589	1145629	34	121124	4	37	1375937	557153	28	93979	67478	25832	14713	84412	39585	34184	22485	4927	643923	963925	293116	0.23402	202002	180666	97214	0.209562	0.187427	0.100852	1380385	1088307	20985263	10667	876181	449384	0.00772755	0.805086	0.0214143	pool_amb38	m3C	f	AMB_220405_8wk_5E_6E_1_P5	aging	8wk	5E+6E	CP-2+CP-3	Caudate_Putamen	rep2	9	11	7-1	STR D2 Gaba	STR D2 Gaba	STR D2 Gaba	Gaba
974200	293257952	972811	216	445852	122844076	1169	328603	130585325	1055773	34	111659	4	37	1292033	503710	28	91148	65218	25107	14514	76763	37080	29856	19687	4977	588603	891154	277007	0.229194	195987	163386	89164	0.219925	0.183342	0.100055	1273308	984490	19398809	10848	794945	520187	0.00851954	0.807469	0.0268154	pool_amb38	m3C	f	AMB_220405_8wk_5E_6E_1_P5	aging	8wk	5E+6E	CP-2+CP-3	Caudate_Putamen	rep2	7	2	0-2	STR D1 Gaba	STR D1 Gaba	STR D1 Gaba	Gaba
1005275	302935492	1004443	308	520539	126806283	467	359922	134990842	1076225	33	113055	3	37	1321769	511081	27	92361	64405	25006	14286	78680	38303	31567	20758	5112	605368	912230	281765	0.228814	196058	169308	91617	0.214922	0.185598	0.100432	1304671	1008612	19741413	10548	811259	486284	0.0080848	0.804332	0.0246327	pool_amb38	m3C	f	AMB_220405_8wk_5E_6E_1_P5	aging	8wk	5E+6E	CP-2+CP-3	Caudate_Putamen	rep2	9	11	7-3	STR D2 Gaba	STR D2 Gaba	STR D2 Gaba	Gaba
1032880	311707438	1032280	140	473873	130581019	378	364069	138942778	1130133	34	121275	4	38	1366182	542190	28	94619	66381	25833	15035	83634	39815	33828	22281	4789	630990	949804	293682	0.230042	201868	179558	96977	0.212536	0.189047	0.102102	1367020	1063268	20842246	10327	853423	435540	0.00755439	0.802641	0.020897	pool_amb38	m3C	f	AMB_220405_8wk_5E_6E_1_P5	aging	8wk	5E+6E	CP-2+CP-3	Caudate_Putamen	rep2	7	2	0-3	STR D1 Gaba	STR D1 Gaba	STR D1 Gaba	Gaba
1072482	323518804	1071771	195	508889	135500402	341	369935	144206725	1160022	34	126267	4	37	1421888	564783	28	99270	70393	28310	16372	90737	43731	37004	24375	5112	643576	985060	315785	0.230153	214345	195847	106061	0.217596	0.198817	0.10767	1410008	1100329	21484913	10960	881828	512681	0.00777301	0.801422	0.0238624	pool_amb38	m3C	f	AMB_220405_8wk_5E_6E_1_P5	aging	8wk	5E+6E	CP-2+CP-3	Caudate_Putamen	rep2	9	11	7-3	STR D2 Gaba	STR D2 Gaba	STR D2 Gaba	Gaba
1024061	308552428	1023227	248	494623	129187628	483	363161	137498652	1095049	33	117023	4	37	1335473	529228	28	77699	56468	20677	12297	92112	47250	33904	21701	5067	624504	930092	279650	0.227717	167141	194967	88579	0.179704	0.209621	0.0952368	1319821	1025742	20122398	7856	759003	164527	0.00595232	0.739955	0.00817631	pool_amb38	m3C	f	AMB_220405_8wk_5E_6E_1_P5	aging	8wk	5E+6E	CP-2+CP-3	Caudate_Putamen	rep2	5	17	4-5	Microglia NN	Microglia NN	Microglia NN	NN
1183595	356496963	1182386	262	547538	149272141	524	395104	158879777	1248898	33	131621	3	36	1521134	596800	28	96480	71742	26782	15718	92695	47065	37826	24838	5668	706864	1052485	317676	0.231081	210722	202424	105164	0.200214	0.19233	0.0999197	1492953	1153776	22886118	10029	902376	335481	0.00671756	0.782107	0.0146587	pool_amb38	m3C	f	AMB_220405_8wk_5E_6E_1_P5	aging	8wk	5E+6E	CP-2+CP-3	Caudate_Putamen	rep2	0	1	6-2	Oligo NN	Oligo NN	Oligo NN	NN
1000221	301766263	999422	187	539645	126316827	517	360537	134491159	1041501	32	109073	3	36	1304620	472611	26	90694	62358	24895	14389	76526	37690	33861	22046	4684	580089	880965	283938	0.216634	192336	170123	95191	0.218324	0.19311	0.108053	1299207	1005589	19624191	8335	797022	388225	0.00641545	0.792592	0.019783	pool_amb38	m3C	f	AMB_220405_8wk_5E_6E_1_P5	aging	8wk	5E+6E	CP-2+CP-3	Caudate_Putamen	rep2	9	11	7-1	STR D2 Gaba	STR D2 Gaba	STR D2 Gaba	Gaba
936599	282302070	935869	201	407996	118265502	512	315746	125808130	971827	32	105954	3	36	1187265	477837	28	83068	57024	22698	13375	77750	36983	31942	20878	4342	539946	826288	264079	0.231699	176165	167553	88893	0.2132	0.202778	0.107581	1161400	918673	17816660	10462	747103	469768	0.00900809	0.813241	0.0263668	pool_amb38	m3C	f	AMB_220405_8wk_5E_6E_1_P5	aging	8wk	5E+6E	CP-2+CP-3	Caudate_Putamen	rep2	7	2	0-2	STR D1 Gaba	STR D1 Gaba	STR D1 Gaba	Gaba
1038512	312853881	1037523	178	481774	131020713	610	350319	139406588	1149420	35	120864	4	39	1374748	545440	28	90407	67022	24550	14675	81319	39376	32399	21150	4868	641766	952981	284059	0.234132	196654	174244	92774	0.206357	0.182841	0.0973514	1363200	1064738	20929853	14182	828483	392037	0.0104035	0.77811	0.018731	pool_amb38	m3C	f	AMB_220405_8wk_5E_6E_1_P5	aging	8wk	5E+6E	CP-2+CP-3	Caudate_Putamen	rep2	0	1	6-2	Oligo NN	Oligo NN	Oligo NN	NN
949980	286471058	949397	136	430768	119992791	294	338588	127681497	1036001	34	113985	4	38	1270407	497359	28	86731	61676	24585	14497	80826	38212	33841	21958	4489	575527	876241	279981	0.227268	187489	174837	94881	0.21397	0.199531	0.108282	1248567	988707	19168513	7276	768364	251402	0.00582748	0.77714	0.0131154	pool_amb38	m3C	f	AMB_220405_8wk_5E_6E_1_P5	aging	8wk	5E+6E	CP-2+CP-3	Caudate_Putamen	rep2	40	54	2-10	DG Glut	OB-STR-CTX Inh IMN	OB-STR-CTX Inh IMN	IMN
1055168	318117168	1054497	172	439493	133280718	324	356009	141801831	1156186	34	124959	4	38	1401612	544105	27	96501	68977	26646	15673	85337	41089	33050	21644	4831	635748	962268	299761	0.229242	207797	181120	97013	0.215945	0.188222	0.100817	1403340	1095179	21444643	10522	886974	564424	0.00749783	0.80989	0.02632	pool_amb38	m3C	f	AMB_220405_8wk_5E_6E_1_P5	aging	8wk	5E+6E	CP-2+CP-3	Caudate_Putamen	rep2	11	6	12-8	STR-PAL Chst9 Gaba	STR D1 Sema5a Gaba	STR D1 Sema5a Gaba	Gaba
1226293	369335386	1225152	244	566984	154659765	610	405784	164591323	1144285	28	121480	3	31	1364788	533925	28	87982	61768	22525	12946	82001	38152	30518	19658	4830	652471	953242	273425	0.23098	185221	170329	85647	0.194306	0.178684	0.0898481	1366371	1059497	20906089	8508	814334	204694	0.00622671	0.768604	0.00979112	pool_amb38	m3C	f	AMB_220405_8wk_5E_6E_1_P5	aging	8wk	5E+6E	CP-2+CP-3	Caudate_Putamen	rep2	3	4	2-1	Astro NN	Astro-TE NN	Astro-TE NN	NN
962194	290093436	961396	174	491229	121456438	493	335966	129279266	1071265	35	111592	4	39	1300711	485306	27	90666	61574	24696	14444	74073	36467	30975	20322	4541	589854	884778	273852	0.224692	191380	161837	90437	0.216303	0.182913	0.102214	1297025	987904	19811057	17196	792789	608598	0.013258	0.802496	0.0307201	pool_amb38	m3C	f	AMB_220405_8wk_5E_6E_1_P5	aging	8wk	5E+6E	CP-2+CP-3	Caudate_Putamen	rep2	29	2	0-1	STR D1 Gaba	STR D1 Gaba	STR D1 Gaba	Gaba
605358	182054558	604662	132	328308	76154785	234	201376	81124839	677373	35	70131	4	39	843668	293140	25	55521	42586	15850	9306	45966	25500	20003	13596	2695	366332	556482	179031	0.215904	123263	105065	58755	0.221504	0.188802	0.105583	810802	627056	12509531	5422	498436	308373	0.00668721	0.794883	0.024651	pool_amb38	m3C	f	AMB_220405_8wk_5E_6E_1_P5	aging	8wk	5E+6E	CP-2+CP-3	Caudate_Putamen	rep2	9	11	7-0	STR D2 Gaba	STR D2 Gaba	STR D2 Gaba	Gaba
1131942	341449696	1130998	329	563686	142987818	601	413193	152154993	1222240	34	133359	4	37	1488622	597152	28	106673	73832	29986	17262	93912	44175	37277	24189	5353	680545	1037821	328489	0.231256	227753	199553	108714	0.219453	0.192281	0.104752	1477938	1154992	22483156	10071	925268	438544	0.00681422	0.801103	0.0195054	pool_amb38	m3C	f	AMB_220405_8wk_5E_6E_1_P5	aging	8wk	5E+6E	CP-2+CP-3	Caudate_Putamen	rep2	9	11	7-3	STR D2 Gaba	STR D2 Gaba	STR D2 Gaba	Gaba
935672	281729403	934651	347	458746	117941236	649	320462	125522618	1032493	35	105123	4	38	1221796	490898	28	74957	53947	19382	10928	76647	37323	28561	18862	4668	584284	855431	246321	0.231704	159214	161393	77733	0.186121	0.188669	0.09087	1215360	955383	18543234	10391	765353	480541	0.00854973	0.801095	0.0259146	pool_amb38	m3C	f	AMB_220405_8wk_5E_6E_1_P5	aging	8wk	5E+6E	CP-2+CP-3	Caudate_Putamen	rep2	7	2	0-5	STR D1 Gaba	STR D1 Gaba	STR D1 Gaba	Gaba
958454	288281289	956934	303	443748	120711600	911	326334	128378561	1045168	34	110009	4	38	1246495	502166	28	82204	62810	22353	13180	74000	35140	27405	18194	4344	588001	871348	256655	0.234519	180547	154739	81132	0.207204	0.177586	0.0931109	1231296	974907	18897683	11385	780380	508599	0.00924636	0.800466	0.0269133	pool_amb38	m3C	f	AMB_220405_8wk_5E_6E_1_P5	aging	8wk	5E+6E	CP-2+CP-3	Caudate_Putamen	rep2	7	2	0-2	STR D1 Gaba	STR D1 Gaba	STR D1 Gaba	Gaba
605621	182951857	605374	70	322859	76607084	172	237352	81546855	667531	34	72061	4	38	866574	277456	24	68504	42616	19889	11307	48823	24153	22319	14430	2738	354521	562209	200977	0.202602	142316	109725	67945	0.253137	0.195168	0.120854	900128	679612	13323779	6174	536849	265663	0.00685902	0.789935	0.019939	pool_amb38	m3C	f	AMB_220405_8wk_5E_6E_1_P5	aging	8wk	5E+6E	CP-2+CP-3	Caudate_Putamen	rep2	9	11	7-1	STR D2 Gaba	STR D2 Gaba	STR D2 Gaba	Gaba
864491	260817849	863921	105	415527	109235954	260	312550	116248226	958107	35	102426	4	39	1204840	421008	25	88180	57933	25205	14286	72154	36769	30580	20429	3874	511550	798227	271221	0.215072	185604	159932	90500	0.23252	0.200359	0.113376	1206955	928454	18359514	8806	739341	487669	0.00729605	0.796314	0.0265622	pool_amb38	m3C	f	AMB_220405_8wk_5E_6E_1_P5	aging	8wk	5E+6E	CP-2+CP-3	Caudate_Putamen	rep2	7	2	0-7	STR D1 Gaba	STR D1 Gaba	STR D1 Gaba	Gaba
1035926	312309963	1035125	311	480061	130803147	536	354387	139188584	1130660	34	117819	4	38	1365403	546862	28	91121	65092	23994	14040	84918	40868	35512	23187	5399	633219	950016	290108	0.234002	194247	184485	96733	0.204467	0.194191	0.101822	1350145	1054501	20599575	13350	845315	548776	0.00988783	0.801626	0.0266402	pool_amb38	m3C	f	AMB_220405_8wk_5E_6E_1_P5	aging	8wk	5E+6E	CP-2+CP-3	Caudate_Putamen	rep2	29	2	0-1	STR D1 Gaba	STR D1 Gaba	STR D1 Gaba	Gaba
1103599	332257763	1102154	247	509273	139154661	924	375274	147992236	1187347	34	127057	4	37	1441965	565149	28	98600	73059	26827	15680	83525	39184	33009	21531	5330	669229	998422	301233	0.2304	214166	177249	97047	0.214504	0.177529	0.0972004	1424237	1102317	21821368	10386	848567	330534	0.00729233	0.769803	0.0151473	pool_amb38	m3C	f	AMB_220405_8wk_5E_6E_1_P5	aging	8wk	5E+6E	CP-2+CP-3	Caudate_Putamen	rep2	0	1	6-2	Oligo NN	Oligo NN	Oligo NN	NN
1042012	314481583	1041435	196	516780	131696917	402	376395	140179356	1122149	34	123464	4	37	1362266	541887	28	90888	62749	24147	14036	89592	42884	33756	21865	4933	629850	949527	293054	0.228637	191820	188097	93804	0.202016	0.198095	0.0987902	1358039	1055747	20695067	7217	822224	147960	0.00531428	0.778808	0.00714953	pool_amb38	m3C	f	AMB_220405_8wk_5E_6E_1_P5	aging	8wk	5E+6E	CP-2+CP-3	Caudate_Putamen	rep2	21	13	4-2	Astro NN	DG-PIR Ex IMN	DG-PIR Ex IMN	IMN
1211734	365645139	1211076	151	570402	153157179	375	427291	162988659	1324583	34	141520	4	38	1597627	626314	28	100719	70741	26799	15568	106163	50932	38985	25015	5350	742497	1108912	336159	0.227082	213827	221095	106367	0.192826	0.19938	0.0959201	1606712	1250728	24485077	8879	982706	195697	0.00552619	0.785707	0.0079925	pool_amb38	m3C	f	AMB_220405_8wk_5E_6E_1_P5	aging	8wk	5E+6E	CP-2+CP-3	Caudate_Putamen	rep2	21	13	4-2	Astro NN	DG-PIR Ex IMN	DG-PIR Ex IMN	IMN
812440	244933841	811718	139	427395	102547660	527	279909	109140350	903558	35	95356	4	39	1097521	409463	27	76309	53357	20183	11737	65415	32002	24405	15979	3825	492915	746079	232840	0.222278	161586	137801	72304	0.21658	0.1847	0.096912	1110766	862230	16841901	8651	688542	373917	0.00778832	0.79856	0.0222016	pool_amb38	m3C	f	AMB_220405_8wk_5E_6E_1_P5	aging	8wk	5E+6E	CP-2+CP-3	Caudate_Putamen	rep2	9	11	7-1	STR D2 Gaba	STR D2 Gaba	STR D2 Gaba	Gaba
867749	261783333	867214	131	426414	109628537	391	303790	116682086	951015	34	100189	4	38	1155204	453949	28	79482	56027	21942	12689	71319	34744	29765	19446	4273	527719	799083	250479	0.230276	170140	155274	83842	0.212919	0.194315	0.104923	1148071	904148	17492865	10495	726955	496445	0.00914142	0.804022	0.0283799	pool_amb38	m3C	f	AMB_220405_8wk_5E_6E_1_P5	aging	8wk	5E+6E	CP-2+CP-3	Caudate_Putamen	rep2	7	2	0-5	STR D1 Gaba	STR D1 Gaba	STR D1 Gaba	Gaba
1204281	362857933	1203344	203	528775	151981238	397	394583	161738707	1329831	35	138527	4	38	1576874	640908	28	102894	74012	26775	15545	95931	46864	36610	24388	5773	747047	1103994	322057	0.23867	219226	203793	103318	0.198575	0.184596	0.0935857	1571535	1221952	24026817	11876	975570	557934	0.00755694	0.79837	0.0232213	pool_amb38	m3C	f	AMB_220405_8wk_5E_6E_1_P5	aging	8wk	5E+6E	CP-2+CP-3	Caudate_Putamen	rep2	9	11	7-0	STR D2 Gaba	STR D2 Gaba	STR D2 Gaba	Gaba
814203	245481169	813573	126	425376	102771737	420	287195	109393666	907750	35	92814	4	39	1107514	397097	26	69310	49598	17750	10247	63331	33261	24660	16111	3758	507342	747597	223163	0.214956	146905	137363	68768	0.196503	0.183739	0.0919854	1111464	863674	16876875	7032	656260	169006	0.00632679	0.759847	0.0100141	pool_amb38	m3C	f	AMB_220405_8wk_5E_6E_1_P5	aging	8wk	5E+6E	CP-2+CP-3	Caudate_Putamen	rep2	3	4	2-0	Astro NN	Astro-TE NN	Astro-TE NN	NN
830428	250239349	829665	141	446463	104733183	349	302520	111503151	944064	36	97849	4	40	1141481	409638	26	71304	50970	18559	10833	65956	34519	28088	18336	3641	515754	765161	232684	0.220659	151666	146899	75816	0.198214	0.191984	0.099085	1127058	874392	17291097	5710	658838	148699	0.00506629	0.753481	0.00859974	pool_amb38	m3C	f	AMB_220405_8wk_5E_6E_1_P5	aging	8wk	5E+6E	CP-2+CP-3	Caudate_Putamen	rep2	3	4	2-1	Astro NN	Astro-TE NN	Astro-TE NN	NN
1287741	388376582	1286831	339	646807	162612663	711	454537	173097026	1399994	34	148360	4	38	1667140	683694	29	114769	78908	30114	17039	101875	47548	40735	26956	6366	790464	1174801	349534	0.236732	240830	217114	114844	0.204996	0.184809	0.0977561	1657629	1291447	25231011	11869	1042345	558185	0.00716023	0.807114	0.022123	pool_amb38	m3C	f	AMB_220405_8wk_5E_6E_1_P5	aging	8wk	5E+6E	CP-2+CP-3	Caudate_Putamen	rep2	9	8	7-2	STR D2 Gaba	STR D2 Gaba	STR D2 Gaba	Gaba
950683	286744891	949957	235	514068	120026440	496	346428	127789295	986212	32	111521	4	35	1276528	488838	27	88972	60718	27503	16344	91859	46635	35546	22953	4831	547433	872010	303067	0.22396	193537	196993	102346	0.221944	0.225907	0.117368	1259667	987445	18961461	6778	757941	135536	0.00538079	0.767578	0.00714797	pool_amb38	m3C	f	AMB_220405_8wk_5E_6E_1_P5	aging	8wk	5E+6E	CP-2+CP-3	Caudate_Putamen	rep2	21	13	4-2	Astro NN	DG-PIR Ex IMN	DG-PIR Ex IMN	IMN
960774	289321248	959706	178	421093	121177740	494	322567	128916422	1043330	34	110832	4	38	1270283	502274	28	83506	61786	23170	13398	77936	38976	32973	21819	4847	584029	878790	271210	0.232925	181860	171704	91360	0.206944	0.195387	0.103961	1246462	968944	19115342	11172	772971	456261	0.00896297	0.797746	0.0238688	pool_amb38	m3C	f	AMB_220405_8wk_5E_6E_1_P5	aging	8wk	5E+6E	CP-2+CP-3	Caudate_Putamen	rep2	9	11	7-0	STR D2 Gaba	STR D2 Gaba	STR D2 Gaba	Gaba
1031721	310760743	1030561	204	442896	130184078	743	340884	138459606	1160683	36	118958	4	39	1367313	542183	28	87982	64557	22323	12848	79730	38841	32128	21368	4533	645972	948643	275299	0.234807	187710	172067	88667	0.197872	0.181382	0.0934672	1368682	1070321	21043640	14887	858181	561920	0.0108769	0.801798	0.0267026	pool_amb38	m3C	f	AMB_220405_8wk_5E_6E_1_P5	aging	8wk	5E+6E	CP-2+CP-3	Caudate_Putamen	rep2	29	26	0-1	STR D1 Gaba	STR D1 Gaba	STR D1 Gaba	Gaba
1033818	311967863	1033260	140	498434	130666430	364	369923	139050865	1172563	36	122470	4	40	1384919	535407	27	91519	64716	23280	13699	79490	38490	30964	19940	4805	650162	955983	279494	0.228126	193214	168884	87883	0.20211	0.17666	0.0919295	1412130	1082798	21530987	8490	833967	288275	0.00601219	0.770196	0.0133888	pool_amb38	m3C	f	AMB_220405_8wk_5E_6E_1_P5	aging	8wk	5E+6E	CP-2+CP-3	Caudate_Putamen	rep2	0	1	6-2	Oligo NN	Oligo NN	Oligo NN	NN
1059878	319631916	1059251	223	536762	133838002	388	366930	142461485	1146964	34	123600	4	37	1393255	553390	28	98883	69281	26981	15538	86383	39890	30810	20306	5244	641812	970239	298295	0.231341	210683	177389	93635	0.217145	0.18283	0.0965071	1372669	1055239	20898116	10039	848771	502273	0.00731349	0.80434	0.0240344	pool_amb38	m3C	f	AMB_220405_8wk_5E_6E_1_P5	aging	8wk	5E+6E	CP-2+CP-3	Caudate_Putamen	rep2	9	11	7-3	STR D2 Gaba	STR D2 Gaba	STR D2 Gaba	Gaba
601412	179202625	599494	216	263186	74899181	578	178953	79719946	679977	36	66682	4	40	811124	306226	27	40383	40079	11302	6917	42598	25882	17610	12097	2800	382719	548995	151809	0.228879	98681	98187	47926	0.179748	0.178849	0.0872977	703604	590572	11402034	5617	478914	271764	0.00798318	0.810932	0.0238347	pool_amb38	m3C	f	AMB_220405_8wk_5E_6E_1_P5	aging	8wk	5E+6E	CP-2+CP-3	Caudate_Putamen	rep2	9	11	7-6	STR D2 Gaba	STR D2 Gaba	STR D2 Gaba	Gaba
972770	293042974	971793	204	451291	122741724	648	334971	130548373	1072070	35	114361	4	38	1313382	493955	27	85002	61774	23158	13670	79933	38895	31388	20309	4694	598895	896240	274951	0.223585	183604	170525	88525	0.20486	0.190267	0.0987738	1293718	1001331	19894397	7145	730048	155929	0.00552284	0.729078	0.00783783	pool_amb38	m3C	f	AMB_220405_8wk_5E_6E_1_P5	aging	8wk	5E+6E	CP-2+CP-3	Caudate_Putamen	rep2	5	17	4-5	Microglia NN	Microglia NN	Microglia NN	NN
1097370	330748018	1096331	422	547069	138484633	689	383506	147374921	1180489	34	126527	4	37	1436016	578358	28	94933	67990	26469	15172	94281	46506	39529	25499	5606	657739	999345	313807	0.235324	204564	205815	106669	0.204698	0.20595	0.106739	1415863	1097004	21611831	12841	883655	685728	0.00906938	0.805517	0.0317293	pool_amb38	m3C	f	AMB_220405_8wk_5E_6E_1_P5	aging	8wk	5E+6E	CP-2+CP-3	Caudate_Putamen	rep2	7	2	0-7	STR D1 Gaba	STR D1 Gaba	STR D1 Gaba	Gaba
948842	286310105	948213	127	457727	119909331	262	325271	127636041	1053658	35	111266	4	39	1301030	484893	27	80422	53792	22469	13082	91410	47879	42516	27242	4582	568106	878125	293202	0.225996	169765	209047	105309	0.193327	0.238061	0.119925	1316661	1005969	20099601	9066	803913	382252	0.0068856	0.799143	0.0190179	pool_amb38	m3C	f	AMB_220405_8wk_5E_6E_1_P5	aging	8wk	5E+6E	CP-2+CP-3	Caudate_Putamen	rep2	11	6	12-7	STR-PAL Chst9 Gaba	STR-PAL Chst9 Gaba	STR-PAL Chst9 Gaba	Gaba
803437	241967623	802526	164	397439	101316300	596	283106	107781619	876137	34	96266	4	38	1060181	428731	28	65168	47433	18345	10833	71736	35787	26159	17109	3805	492756	738869	224390	0.233038	141779	150791	72446	0.191887	0.204084	0.0980499	1019097	807467	15817706	4809	591203	111023	0.00471888	0.73217	0.00701891	pool_amb38	m3C	f	AMB_220405_8wk_5E_6E_1_P5	aging	8wk	5E+6E	CP-2+CP-3	Caudate_Putamen	rep2	12	13	4-0	OPC NN	OPC NN	OPC NN	NN
351879	105510610	351176	82	196378	44102519	167	120846	46986866	407204	37	39598	4	41	503380	163254	24	34104	27258	9714	5835	22405	12596	9052	6148	1463	218265	325595	100146	0.212144	76911	50201	30749	0.236217	0.154182	0.0944394	470032	372960	7421092	2183	275882	45090	0.00464436	0.739709	0.00607593	pool_amb38	m3C	f	AMB_220405_8wk_5E_6E_1_P5	aging	8wk	5E+6E	CP-2+CP-3	Caudate_Putamen	rep2	5	17	4-1	Microglia NN	Microglia NN	Microglia NN	NN
812244	245279493	811721	208	459309	102683250	407	305238	109308972	885614	34	98057	4	38	1110343	412019	27	87345	53974	25038	14489	70305	33633	30281	19480	3715	473240	749575	259323	0.224849	180846	153699	89288	0.241265	0.205048	0.119118	1123962	874755	16962754	8860	692010	407929	0.00788283	0.79109	0.0240485	pool_amb38	m3C	f	AMB_220405_8wk_5E_6E_1_P5	aging	8wk	5E+6E	CP-2+CP-3	Caudate_Putamen	rep2	9	11	7-1	STR D2 Gaba	STR D2 Gaba	STR D2 Gaba	Gaba
1016823	306555478	1015958	201	471131	128395095	508	344982	136624471	1088938	33	119023	4	37	1312500	543992	29	91209	65038	24552	14214	83502	39672	30522	20181	4828	612354	924123	280453	0.239738	195013	173877	89469	0.211025	0.188154	0.096815	1299507	1010624	19870267	11680	812144	456617	0.00898802	0.803606	0.0229799	pool_amb38	m3C	f	AMB_220405_8wk_5E_6E_1_P5	aging	8wk	5E+6E	CP-2+CP-3	Caudate_Putamen	rep2	29	2	0-1	STR D1 Gaba	STR D1 Gaba	STR D1 Gaba	Gaba
1010369	305204195	1009995	114	523551	127833408	385	362848	136046218	1103223	34	120301	4	38	1321847	542784	29	102830	64078	26737	14900	84833	36662	32909	21549	4903	606706	929380	293176	0.23751	208545	175953	96095	0.224392	0.189323	0.103397	1337994	1049875	20302440	11372	834953	541950	0.00849929	0.795288	0.0266938	pool_amb38	m3C	f	AMB_220405_8wk_5E_6E_1_P5	aging	8wk	5E+6E	CP-2+CP-3	Caudate_Putamen	rep2	7	2	0-7	STR D1 Gaba	STR D1 Gaba	STR D1 Gaba	Gaba
936179	282741864	935671	130	445458	118450711	308	344747	126028677	1016876	34	115214	4	38	1237681	504140	28	95349	62034	26024	15010	80749	35827	33538	21616	4159	557292	864805	283497	0.234096	198417	171730	96188	0.229436	0.198577	0.111225	1224685	979048	18833415	9866	786880	460958	0.00805595	0.80372	0.0244755	pool_amb38	m3C	f	AMB_220405_8wk_5E_6E_1_P5	aging	8wk	5E+6E	CP-2+CP-3	Caudate_Putamen	rep2	7	2	0-3	STR D1 Gaba	STR D1 Gaba	STR D1 Gaba	Gaba
461734	138614630	460860	95	235626	57997906	459	152779	61712910	532762	37	53162	4	41	644573	228140	26	41310	33529	11697	7306	31334	17110	12005	8041	1994	290213	427490	126348	0.221669	93842	68490	39049	0.219519	0.160214	0.0913448	611861	486180	9570118	3120	372972	118789	0.0050992	0.767148	0.0124125	pool_amb38	m3C	f	AMB_220405_8wk_5E_6E_1_P5	aging	8wk	5E+6E	CP-2+CP-3	Caudate_Putamen	rep2	0	1	6-3	Oligo NN	Oligo NN	Oligo NN	NN
1121025	337810500	1119527	753	575290	141412373	1180	399416	150484195	1186972	33	132068	4	37	1430331	606872	29	100865	68333	27848	16445	97872	44638	38543	24621	5289	664065	1013766	317617	0.242263	213491	205674	107457	0.210592	0.202881	0.105998	1408716	1103317	21737150	9244	836493	281067	0.006562	0.758162	0.0129303	pool_amb38	m3C	f	AMB_220405_8wk_5E_6E_1_P5	aging	8wk	5E+6E	CP-2+CP-3	Caudate_Putamen	rep2	0	1	6-3	Oligo NN	Oligo NN	Oligo NN	NN
1006657	303900985	1006103	184	502459	127278808	375	358943	135464214	1074894	33	122149	4	37	1330314	529971	28	92054	60747	25945	15133	92577	43236	34402	22008	4891	602946	926242	297470	0.229556	193879	192223	97488	0.209318	0.20753	0.105251	1313460	1027971	20093423	8475	779794	250234	0.00645242	0.758576	0.0124535	pool_amb38	m3C	f	AMB_220405_8wk_5E_6E_1_P5	aging	8wk	5E+6E	CP-2+CP-3	Caudate_Putamen	rep2	0	1	6-0	Oligo NN	Oligo NN	Oligo NN	NN
937958	282856778	937122	172	465386	118451003	484	334900	126043517	1009448	34	110949	4	37	1208904	490174	28	85872	59191	22037	13118	76661	34086	22924	14448	3970	565677	848007	251332	0.23453	180218	148119	72527	0.212519	0.174667	0.0855264	1214726	955813	18533324	7372	734414	246381	0.00606886	0.768366	0.0132939	pool_amb38	m3C	f	AMB_220405_8wk_5E_6E_1_P5	aging	8wk	5E+6E	CP-2+CP-3	Caudate_Putamen	rep2	0	1	6-6	Oligo NN	Oligo NN	Oligo NN	NN
690860	208395814	690299	121	379972	87231531	324	252032	92869544	769712	35	82160	4	39	951472	340011	26	67943	45204	18716	10851	56683	28300	20779	13671	2870	416121	636918	204991	0.21803	142714	119433	64017	0.22407	0.187517	0.100511	951454	740970	14553565	4996	565403	183554	0.00525091	0.763058	0.0126123	pool_amb38	m3C	f	AMB_220405_8wk_5E_6E_1_P5	aging	8wk	5E+6E	CP-2+CP-3	Caudate_Putamen	rep2	0	1	6-3	Oligo NN	Oligo NN	Oligo NN	NN
921143	277975950	920627	124	461532	116407677	309	333329	123901255	997492	34	109864	4	38	1203414	491778	29	86881	59658	23876	13900	74561	33745	28551	18257	4174	559396	844284	259609	0.23516	184315	155114	84584	0.218309	0.183723	0.100184	1192506	939773	18319073	6124	715829	137403	0.0051354	0.761704	0.00750054	pool_amb38	m3C	f	AMB_220405_8wk_5E_6E_1_P5	aging	8wk	5E+6E	CP-2+CP-3	Caudate_Putamen	rep2	5	17	4-3	Microglia NN	Microglia NN	Microglia NN	NN
600061	180914716	599506	217	330478	75721904	364	220232	80607113	672541	35	69856	4	39	830435	285961	25	61155	40944	16034	9568	45038	21466	16240	10460	2507	364118	551434	173715	0.213621	127701	93204	52302	0.23158	0.169021	0.0948473	851389	642841	12854318	4592	492117	149465	0.00539354	0.765535	0.0116276	pool_amb38	m3C	f	AMB_220405_8wk_5E_6E_1_P5	aging	8wk	5E+6E	CP-2+CP-3	Caudate_Putamen	rep2	0	1	6-4	Oligo NN	Oligo NN	Oligo NN	NN
602212	181576934	601674	121	324652	76001764	190	216189	80921297	666631	35	69629	4	38	832468	297338	26	63368	44906	18107	10646	44375	22220	18165	12175	2675	359091	554899	182198	0.22125	137027	96935	59093	0.24694	0.174689	0.106493	823931	641449	12521223	5434	508562	250662	0.00659521	0.792833	0.020019	pool_amb38	m3C	f	AMB_220405_8wk_5E_6E_1_P5	aging	8wk	5E+6E	CP-2+CP-3	Caudate_Putamen	rep2	7	2	0-3	STR D1 Gaba	STR D1 Gaba	STR D1 Gaba	Gaba
822060	248292402	821631	128	411498	103999665	293	306767	110669204	886496	34	98872	4	37	1098400	420301	27	80671	51661	22119	12767	70779	33211	28002	17965	3848	489561	754469	246011	0.224368	167218	149957	80853	0.221637	0.198758	0.107165	1100020	861733	16798246	6747	654800	228903	0.00613352	0.759864	0.0136266	pool_amb38	m3C	f	AMB_220405_8wk_5E_6E_1_P5	aging	8wk	5E+6E	CP-2+CP-3	Caudate_Putamen	rep2	0	1	6-3	Oligo NN	Oligo NN	Oligo NN	NN
1063629	321071005	1063101	138	502151	134500540	348	367921	143127925	1155718	34	125911	4	38	1382170	575889	29	92914	61705	23913	13586	93955	44007	39169	25104	5145	648476	977112	300935	0.236889	192118	202235	101772	0.196618	0.206972	0.104156	1374147	1083066	21109988	11301	873111	529550	0.00822401	0.806148	0.0250853	pool_amb38	m3C	f	AMB_220405_8wk_5E_6E_1_P5	aging	8wk	5E+6E	CP-2+CP-3	Caudate_Putamen	rep2	7	2	0-2	STR D1 Gaba	STR D1 Gaba	STR D1 Gaba	Gaba
1067625	322057386	1066785	359	522468	134883057	746	374542	143515097	1153143	34	124849	4	37	1383241	570360	29	94831	65541	26022	15416	89409	41914	31593	20277	4963	648880	974254	292918	0.23918	201810	183193	93308	0.207143	0.188034	0.0957738	1382029	1075573	21096936	9266	834661	316542	0.00670463	0.776015	0.0150042	pool_amb38	m3C	f	AMB_220405_8wk_5E_6E_1_P5	aging	8wk	5E+6E	CP-2+CP-3	Caudate_Putamen	rep2	0	1	6-2	Oligo NN	Oligo NN	Oligo NN	NN
1042064	314580760	1041494	162	488551	131780150	347	374772	140224172	1109051	33	123671	4	37	1340781	568763	29	97475	65238	27327	15605	90131	41665	35558	23136	4995	621350	951864	301015	0.24012	205645	190490	101626	0.216045	0.200123	0.106765	1326419	1049828	20282569	10260	843414	471143	0.00773511	0.803383	0.023229	pool_amb38	m3C	f	AMB_220405_8wk_5E_6E_1_P5	aging	8wk	5E+6E	CP-2+CP-3	Caudate_Putamen	rep2	9	11	7-1	STR D2 Gaba	STR D2 Gaba	STR D2 Gaba	Gaba
945008	285295925	944467	135	439085	119524235	355	343597	127161007	1012836	33	111632	4	37	1212080	515411	29	90754	59565	24364	14024	80268	35231	30537	19747	4413	564970	862466	269456	0.239877	188707	165783	88672	0.218799	0.19222	0.102812	1199390	950097	18397409	10033	768559	481818	0.00836509	0.808927	0.0261894	pool_amb38	m3C	f	AMB_220405_8wk_5E_6E_1_P5	aging	8wk	5E+6E	CP-2+CP-3	Caudate_Putamen	rep2	7	2	0-2	STR D1 Gaba	STR D1 Gaba	STR D1 Gaba	Gaba
901404	272145706	900925	131	506479	113926818	353	328357	121299475	976855	34	107569	4	37	1207212	463099	27	89162	58497	24042	14121	77850	35661	25925	16492	4140	540562	830762	264471	0.226127	185822	155928	80580	0.223677	0.187693	0.0969953	1212608	938659	18398381	7051	706436	207338	0.00581474	0.752601	0.0112694	pool_amb38	m3C	f	AMB_220405_8wk_5E_6E_1_P5	aging	8wk	5E+6E	CP-2+CP-3	Caudate_Putamen	rep2	0	1	6-3	Oligo NN	Oligo NN	Oligo NN	NN
942921	284599645	942452	111	456201	119206816	317	327118	126867104	1027924	34	113598	4	38	1244892	502402	28	84602	56865	23563	13863	87254	41206	30324	19306	4148	565539	866538	273143	0.234857	178893	178090	87056	0.206446	0.205519	0.100464	1239102	962024	18948440	6146	732705	137364	0.00496004	0.761629	0.00724936	pool_amb38	m3C	f	AMB_220405_8wk_5E_6E_1_P5	aging	8wk	5E+6E	CP-2+CP-3	Caudate_Putamen	rep2	12	13	4-0	OPC NN	OPC NN	OPC NN	NN
606658	183259275	606368	99	317248	76745223	190	226356	81688344	675030	35	72198	4	39	851308	284188	25	62220	37748	16598	9071	50874	25025	24000	15789	2785	361444	559929	191334	0.207152	125637	115688	65458	0.22438	0.206612	0.116904	878081	670484	13193521	6380	528870	297389	0.00726584	0.788788	0.0225405	pool_amb38	m3C	f	AMB_220405_8wk_5E_6E_1_P5	aging	8wk	5E+6E	CP-2+CP-3	Caudate_Putamen	rep2	9	11	7-3	STR D2 Gaba	STR D2 Gaba	STR D2 Gaba	Gaba
1022513	308506853	1021860	159	483219	129217474	324	358375	137517249	1110447	34	121708	4	38	1347785	542142	28	89967	61671	23977	14088	87840	40626	34179	21661	5012	629429	943161	286971	0.232716	189703	184306	93905	0.201135	0.195413	0.0995641	1337006	1039948	20510104	7756	753698	161799	0.00580102	0.724746	0.00788875	pool_amb38	m3C	f	AMB_220405_8wk_5E_6E_1_P5	aging	8wk	5E+6E	CP-2+CP-3	Caudate_Putamen	rep2	5	17	4-5	Microglia NN	Microglia NN	Microglia NN	NN
1155004	348255020	1154083	185	516734	145879690	503	395543	155214587	1179283	31	127181	3	35	1415001	592516	29	96403	68750	26262	15295	91447	41347	30255	19559	5242	675270	1006569	295820	0.240158	206710	182608	91371	0.205361	0.181416	0.0907747	1404845	1087130	21503960	9231	856856	290994	0.00657083	0.788182	0.0135321	pool_amb38	m3C	f	AMB_220405_8wk_5E_6E_1_P5	aging	8wk	5E+6E	CP-2+CP-3	Caudate_Putamen	rep2	0	1	6-3	Oligo NN	Oligo NN	Oligo NN	NN
921806	278374651	921417	115	459346	116594814	268	336105	124091495	990794	33	109148	4	37	1234336	481911	28	93202	59343	25880	14868	82056	38746	33526	21645	4659	543976	851376	284848	0.22861	193293	175973	95919	0.227036	0.206692	0.112664	1226452	955431	18632505	9980	774870	531203	0.00813729	0.811016	0.0285095	pool_amb38	m3C	f	AMB_220405_8wk_5E_6E_1_P5	aging	8wk	5E+6E	CP-2+CP-3	Caudate_Putamen	rep2	7	2	0-2	STR D1 Gaba	STR D1 Gaba	STR D1 Gaba	Gaba
877188	264926021	876790	112	468022	110931912	260	335539	118081044	957102	34	101932	4	38	1194409	437137	26	83699	54776	22885	13573	74344	36068	30596	19361	4003	528831	808146	261678	0.219575	174933	160369	86415	0.216462	0.198441	0.10693	1199420	927851	18157542	6549	717090	157392	0.00546014	0.77285	0.00866813	pool_amb38	m3C	f	AMB_220405_8wk_5E_6E_1_P5	aging	8wk	5E+6E	CP-2+CP-3	Caudate_Putamen	rep2	3	4	2-1	Astro NN	Astro-TE NN	Astro-TE NN	NN
834826	251961023	834342	88	380500	105559886	279	291382	112311498	895223	33	101234	4	37	1132873	423404	27	76713	51805	22411	13548	79316	40143	30345	19446	3909	488887	767269	259851	0.221367	164477	169250	85750	0.214367	0.220588	0.11176	1141230	888639	17333207	5759	692772	114103	0.00504631	0.779588	0.00658291	pool_amb38	m3C	f	AMB_220405_8wk_5E_6E_1_P5	aging	8wk	5E+6E	CP-2+CP-3	Caudate_Putamen	rep2	21	13	4-2	Astro NN	DG-PIR Ex IMN	DG-PIR Ex IMN	IMN
893520	269259695	892713	298	465322	112710997	561	286928	120005128	808718	27	86341	3	30	996435	371860	27	75863	52626	20784	12050	54026	24411	19013	12721	3492	449613	679968	209953	0.226675	161323	110171	64568	0.237251	0.162024	0.0949574	999827	767028	15210209	6370	586415	215618	0.0063711	0.764529	0.0141759	pool_amb38	m3C	f	AMB_220405_8wk_5E_6E_1_P5	aging	8wk	5E+6E	CP-2+CP-3	Caudate_Putamen	rep2	0	1	6-3	Oligo NN	Oligo NN	Oligo NN	NN
1114732	336443097	1113897	325	599400	140854101	617	413157	149937555	1203973	34	131330	4	37	1442566	588274	28	107544	70663	28535	16798	89037	39325	34396	21777	5043	670910	1013496	311768	0.236003	223540	184535	101506	0.220563	0.182078	0.100154	1453630	1121372	22116874	8500	870794	299632	0.00584743	0.776543	0.0135477	pool_amb38	m3C	f	AMB_220405_8wk_5E_6E_1_P5	aging	8wk	5E+6E	CP-2+CP-3	Caudate_Putamen	rep2	0	1	6-2	Oligo NN	Oligo NN	Oligo NN	NN
1017592	307152299	1016948	125	475192	128672922	375	356599	136910938	1087274	33	123523	4	37	1334717	549892	29	95458	63117	27355	15780	91892	41909	37960	24580	4963	607190	936748	303503	0.237527	201710	196341	105675	0.21533	0.209599	0.11281	1322255	1039147	20227950	9699	830676	423381	0.0073352	0.799383	0.0209305	pool_amb38	m3C	f	AMB_220405_8wk_5E_6E_1_P5	aging	8wk	5E+6E	CP-2+CP-3	Caudate_Putamen	rep2	9	11	7-1	STR D2 Gaba	STR D2 Gaba	STR D2 Gaba	Gaba
2890092	869102469	2887088	591	900731	364209521	919	751465	387504073	1115355	10	123755	1	12	1411902	572364	28	97337	65961	26511	15476	87281	39800	29579	19503	5547	708594	1032565	291252	0.236457	205285	176163	91069	0.198811	0.170607	0.0881969	1402730	1071939	20989400	11801	858250	535807	0.00841288	0.800652	0.0255275	pool_amb38	m3C	f	AMB_220405_8wk_5E_6E_1_P5	aging	8wk	5E+6E	CP-2+CP-3	Caudate_Putamen	rep2	9	8	7-2	STR D2 Gaba	STR D2 Gaba	STR D2 Gaba	Gaba
1082863	326845707	1082200	152	570013	136848467	355	387177	145692667	1179757	34	128929	4	38	1408519	573781	28	95851	64100	25804	14946	95664	44557	32975	21233	4900	653246	987604	302606	0.234161	200701	194429	94958	0.20322	0.196869	0.0961499	1424112	1092486	21716087	7677	789916	151793	0.00539073	0.723045	0.00698989	pool_amb38	m3C	f	AMB_220405_8wk_5E_6E_1_P5	aging	8wk	5E+6E	CP-2+CP-3	Caudate_Putamen	rep2	12	13	4-0	OPC NN	OPC NN	OPC NN	NN
1062252	320646472	1061660	184	491806	134330206	356	368535	142934828	1150620	34	127096	4	38	1371376	583273	29	100976	66915	27562	15394	89715	40459	35965	23566	5107	639868	974335	303871	0.241369	210847	189705	102487	0.216401	0.194702	0.105187	1377977	1075720	21070560	11401	864809	526082	0.00827372	0.803935	0.0249676	pool_amb38	m3C	f	AMB_220405_8wk_5E_6E_1_P5	aging	8wk	5E+6E	CP-2+CP-3	Caudate_Putamen	rep2	9	11	7-0	STR D2 Gaba	STR D2 Gaba	STR D2 Gaba	Gaba
1090992	329263097	1090309	175	523193	137910636	352	389410	146766611	1174831	34	130386	4	37	1407492	588934	29	96627	65608	25702	15271	94520	43105	33578	21454	5049	663628	997904	301364	0.23872	203208	192657	96005	0.203635	0.193062	0.0962066	1406989	1089887	21497916	8923	840942	284981	0.00634191	0.771586	0.0132562	pool_amb38	m3C	f	AMB_220405_8wk_5E_6E_1_P5	aging	8wk	5E+6E	CP-2+CP-3	Caudate_Putamen	rep2	0	1	6-2	Oligo NN	Oligo NN	Oligo NN	NN
756025	228125914	755566	132	421660	95490377	359	272335	101671657	820537	34	87172	4	37	1014602	388093	27	72329	47228	20137	11347	65714	31820	26898	17621	3912	451092	695219	226578	0.226944	151041	142053	76003	0.217257	0.204328	0.109322	1022819	786564	15431332	7466	632817	350403	0.00729943	0.804533	0.0227072	pool_amb38	m3C	f	AMB_220405_8wk_5E_6E_1_P5	aging	8wk	5E+6E	CP-2+CP-3	Caudate_Putamen	rep2	9	11	7-9	STR D2 Gaba	STR D2 Gaba	STR D2 Gaba	Gaba
759570	228952645	758936	156	404494	95839102	348	271125	102023453	837704	35	89429	4	38	1025380	387557	27	69482	50094	18968	11505	61449	30380	22011	14278	3379	462938	698383	215315	0.225951	150049	128118	66762	0.214852	0.183449	0.0955951	997758	786977	15368552	4344	577381	99148	0.00435376	0.733669	0.00645136	pool_amb38	m3C	f	AMB_220405_8wk_5E_6E_1_P5	aging	8wk	5E+6E	CP-2+CP-3	Caudate_Putamen	rep2	5	17	4-5	Microglia NN	Microglia NN	Microglia NN	NN
1070058	322881751	1069267	230	551708	135192258	441	385353	143908297	1164309	34	125287	4	38	1402609	573910	29	102083	70361	27585	16277	84551	38172	32218	20734	5143	655906	985780	299485	0.235971	216306	175675	96814	0.219426	0.178209	0.0982106	1395394	1074324	21323891	7180	790160	150450	0.0051455	0.735495	0.00705547	pool_amb38	m3C	f	AMB_220405_8wk_5E_6E_1_P5	aging	8wk	5E+6E	CP-2+CP-3	Caudate_Putamen	rep2	5	17	4-5	Microglia NN	Microglia NN	Microglia NN	NN
1077844	325231538	1077102	273	578679	136162104	454	391061	144946084	1165402	34	129590	4	37	1409871	576866	29	95371	63194	25973	15035	98741	46376	38099	24383	5101	648844	989149	311668	0.234554	199573	207599	103490	0.201762	0.209876	0.104625	1393201	1085376	21345344	7794	809862	166944	0.00559431	0.746158	0.0078211	pool_amb38	m3C	f	AMB_220405_8wk_5E_6E_1_P5	aging	8wk	5E+6E	CP-2+CP-3	Caudate_Putamen	rep2	12	13	4-0	OPC NN	OPC NN	OPC NN	NN
1088360	328073161	1087346	208	509620	137421167	747	378155	146169335	1189658	34	129485	4	38	1425589	584625	29	97934	69636	27014	16314	89629	40944	31309	19859	5038	669099	1001315	298845	0.238881	210898	181741	94496	0.210621	0.181502	0.0943719	1425047	1109852	21786677	9175	836149	285458	0.00643838	0.753388	0.0131024	pool_amb38	m3C	f	AMB_220405_8wk_5E_6E_1_P5	aging	8wk	5E+6E	CP-2+CP-3	Caudate_Putamen	rep2	0	1	6-3	Oligo NN	Oligo NN	Oligo NN	NN
1046823	315570240	1045878	245	507992	132151010	521	361065	140627321	1140875	34	121474	4	38	1354045	554319	29	88039	63037	22718	13283	85460	39677	27632	17964	4806	648871	955012	272925	0.237235	187077	170733	81597	0.19589	0.178776	0.0854408	1346946	1046961	20709798	7624	784752	159055	0.00566021	0.749552	0.00768018	pool_amb38	m3C	f	AMB_220405_8wk_5E_6E_1_P5	aging	8wk	5E+6E	CP-2+CP-3	Caudate_Putamen	rep2	5	17	4-1	Microglia NN	Microglia NN	Microglia NN	NN
951248	286934309	950666	124	416006	120208357	278	331315	127902153	1045284	35	114445	4	38	1250912	507364	28	89661	61380	24102	13986	78726	36183	31095	20136	4184	574608	872075	271541	0.235675	189129	166140	89319	0.216872	0.190511	0.102421	1251313	996456	19189321	8670	800815	415835	0.00692872	0.803663	0.0216701	pool_amb38	m3C	f	AMB_220405_8wk_5E_6E_1_P5	aging	8wk	5E+6E	CP-2+CP-3	Caudate_Putamen	rep2	9	8	7-2	STR D2 Gaba	STR D2 Gaba	STR D2 Gaba	Gaba
585433	176799621	585139	112	324162	74021617	184	216067	78804696	635983	34	69452	4	37	830123	267310	24	63207	38255	17560	9766	49529	23855	22804	14834	2928	344522	542131	192335	0.197969	128788	111022	64964	0.237559	0.204788	0.119831	834340	630830	12590498	5836	496276	265444	0.00699475	0.786703	0.0210829	pool_amb38	m3C	f	AMB_220405_8wk_5E_6E_1_P5	aging	8wk	5E+6E	CP-2+CP-3	Caudate_Putamen	rep2	9	11	7-0	STR D2 Gaba	STR D2 Gaba	STR D2 Gaba	Gaba
467470	140110004	466502	128	208087	58630926	321	140118	62388295	525459	36	53715	4	39	637287	239639	27	37696	32853	10952	6596	35304	18876	13096	9070	2155	291553	430616	126823	0.228772	88097	76346	39714	0.204584	0.177295	0.092226	585653	481213	9249725	3614	385091	186185	0.00617089	0.800251	0.0201287	pool_amb38	m3C	f	AMB_220405_8wk_5E_6E_1_P5	aging	8wk	5E+6E	CP-2+CP-3	Caudate_Putamen	rep2	7	2	0-4	STR D1 Gaba	STR D1 Gaba	STR D1 Gaba	Gaba
1007316	304127368	1006807	211	531607	127343395	483	373438	135552584	1085047	33	118290	4	37	1327106	531583	28	98454	64280	26499	15260	84422	38793	33182	21408	4908	605802	926159	294167	0.23053	204493	177805	96349	0.220797	0.191981	0.104031	1316936	1028652	20018228	8945	829730	408641	0.00679228	0.806619	0.0204134	pool_amb38	m3C	f	AMB_220405_8wk_5E_6E_1_P5	aging	8wk	5E+6E	CP-2+CP-3	Caudate_Putamen	rep2	9	11	7-1	STR D2 Gaba	STR D2 Gaba	STR D2 Gaba	Gaba
1157544	349178143	1156731	260	571768	146224175	506	407369	155627645	1241895	33	136193	4	37	1524875	627420	29	105135	71746	28415	16364	101880	49178	55085	35030	6158	692446	1066334	352563	0.23825	221660	241173	134894	0.207871	0.22617	0.126503	1492303	1161558	22849404	11973	942728	532583	0.00802317	0.811606	0.0233084	pool_amb38	m3C	f	AMB_220405_8wk_5E_6E_1_P5	aging	8wk	5E+6E	CP-2+CP-3	Caudate_Putamen	rep2	7	2	0-4	STR D1 Gaba	STR D1 Gaba	STR D1 Gaba	Gaba
1032004	311311729	1031255	128	527272	130351463	389	352741	138762590	1118458	34	121631	4	38	1343611	550545	29	92506	64766	26081	15370	86807	40243	30173	19241	4896	626295	943457	286550	0.236248	198723	176464	90865	0.210633	0.18704	0.0963107	1342896	1041348	20462688	8654	813620	305912	0.00644428	0.781314	0.0149497	pool_amb38	m3C	f	AMB_220405_8wk_5E_6E_1_P5	aging	8wk	5E+6E	CP-2+CP-3	Caudate_Putamen	rep2	0	1	6-2	Oligo NN	Oligo NN	Oligo NN	NN
1161881	350291801	1161036	266	620433	146612905	481	399425	156136384	1099014	29	116829	3	32	1336632	528189	28	99006	70794	27587	16662	74833	33905	25280	16336	4759	620646	930458	280102	0.23134	214049	150354	85865	0.230047	0.161591	0.0922825	1330652	1022228	20235687	6968	750195	141987	0.00523653	0.733882	0.00701666	pool_amb38	m3C	f	AMB_220405_8wk_5E_6E_1_P5	aging	8wk	5E+6E	CP-2+CP-3	Caudate_Putamen	rep2	5	17	4-3	Microglia NN	Microglia NN	Microglia NN	NN
833111	251262191	832484	170	391641	105233127	283	289705	111992167	905532	34	100661	4	38	1093008	453170	29	78062	54690	22104	13020	71757	32797	27344	17804	3837	501837	767687	242138	0.237548	167876	149702	80272	0.218678	0.195004	0.104563	1073083	850313	16509238	6950	682515	310333	0.00647667	0.802663	0.0187975	pool_amb38	m3C	f	AMB_220405_8wk_5E_6E_1_P5	aging	8wk	5E+6E	CP-2+CP-3	Caudate_Putamen	rep2	9	11	7-1	STR D2 Gaba	STR D2 Gaba	STR D2 Gaba	Gaba
975768	294187549	975134	155	468944	123209162	436	340229	131103711	1064125	34	114130	4	38	1279884	515121	28	83998	59867	22054	13063	83365	39869	28696	18414	4503	597959	894858	267757	0.233504	178982	170344	82227	0.200012	0.190359	0.0918883	1264389	980108	19463833	10145	751829	295531	0.00802364	0.767088	0.0151836	pool_amb38	m3C	f	AMB_220405_8wk_5E_6E_1_P5	aging	8wk	5E+6E	CP-2+CP-3	Caudate_Putamen	rep2	0	1	6-3	Oligo NN	Oligo NN	Oligo NN	NN
467443	140142647	466731	109	208649	58640249	225	141935	62422383	531217	36	53509	4	40	645339	235315	26	37125	34065	11029	6682	32773	19304	11821	8286	1991	294268	431220	124569	0.226688	88901	72184	37818	0.206162	0.167395	0.0877	589028	476401	9285312	2664	364455	105173	0.00452271	0.765017	0.0113268	pool_amb38	m3C	f	AMB_220405_8wk_5E_6E_1_P5	aging	8wk	5E+6E	CP-2+CP-3	Caudate_Putamen	rep2	0	1	6-3	Oligo NN	Oligo NN	Oligo NN	NN
719752	216932289	719067	147	373901	90808280	237	259782	96668842	793665	35	85232	4	38	970696	371042	27	68961	49395	19790	11879	55840	26497	21869	14204	3063	438213	662751	206949	0.229054	150025	118410	67742	0.226367	0.178664	0.102213	939448	747004	14560940	5069	571731	190637	0.00539572	0.765365	0.0130924	pool_amb38	m3C	f	AMB_220405_8wk_5E_6E_1_P5	aging	8wk	5E+6E	CP-2+CP-3	Caudate_Putamen	rep2	0	1	6-6	Oligo NN	Oligo NN	Oligo NN	NN
693440	208371259	692494	147	286711	87241088	294	224780	92839262	757398	34	82168	4	38	925037	365133	28	49669	40033	14350	8747	62659	35007	24282	15955	3241	427255	637126	192812	0.230912	112799	137903	63334	0.177043	0.216445	0.0994058	861950	707567	13579388	3972	557692	93183	0.00460816	0.788183	0.00686209	pool_amb38	m3C	f	AMB_220405_8wk_5E_6E_1_P5	aging	8wk	5E+6E	CP-2+CP-3	Caudate_Putamen	rep2	21	13	4-2	Astro NN	DG-PIR Ex IMN	DG-PIR Ex IMN	IMN
836211	252204384	835697	110	474835	105548680	310	304582	112399213	912587	34	97704	4	38	1123231	424817	27	78051	54276	21743	12742	66490	32473	24377	15944	3978	510003	768276	237549	0.22394	166812	139284	74806	0.217125	0.181294	0.0973687	1100550	858760	16845086	5784	657465	193754	0.00525555	0.765598	0.0115021	pool_amb38	m3C	f	AMB_220405_8wk_5E_6E_1_P5	aging	8wk	5E+6E	CP-2+CP-3	Caudate_Putamen	rep2	0	1	6-4	Oligo NN	Oligo NN	Oligo NN	NN
969333	292662472	968831	127	520314	122530849	303	353206	130459580	1070722	35	116195	4	38	1319627	489635	27	96052	63474	25965	15259	79853	38288	28674	18647	4242	587935	897253	285043	0.221645	200750	165462	88545	0.223738	0.18441	0.0986845	1338169	1030634	20233568	7082	791667	243610	0.00529231	0.768136	0.0120399	pool_amb38	m3C	f	AMB_220405_8wk_5E_6E_1_P5	aging	8wk	5E+6E	CP-2+CP-3	Caudate_Putamen	rep2	0	1	6-2	Oligo NN	Oligo NN	Oligo NN	NN
1087529	328320570	1087095	231	508542	137542544	398	411456	146326765	1186568	34	123758	4	38	1391719	610979	30	97897	72061	26376	15577	82741	41328	32421	21482	5362	667869	996442	290407	0.255143	211911	177972	95856	0.212668	0.178607	0.0961983	1379078	1105110	20995537	10945	885841	511327	0.00793646	0.801586	0.0243541	pool_amb38	m3C	f	AMB_220405_8wk_5E_6E_1_P6	aging	8wk	5E+6E	CP-2+CP-3	Caudate_Putamen	rep2	13	23	0-0	STR D1 Gaba	STR D1 Gaba	STR D1 Gaba	Gaba
1031899	311717381	1031603	166	465775	130615559	293	407194	138932267	1143564	35	120035	4	39	1334768	562480	29	91481	65128	24337	14304	79532	38735	29627	19060	4608	638612	944819	273057	0.246124	195250	166954	87328	0.206653	0.176705	0.0924283	1354654	1072942	20577243	8528	834985	287217	0.00629533	0.77822	0.013958	pool_amb38	m3C	f	AMB_220405_8wk_5E_6E_1_P6	aging	8wk	5E+6E	CP-2+CP-3	Caudate_Putamen	rep2	0	1	6-2	Oligo NN	Oligo NN	Oligo NN	NN
1086416	328070899	1085980	368	524032	137431879	531	426069	146194977	1163195	33	125487	4	37	1363633	607918	30	91388	66159	24934	14547	90893	45806	33186	21743	5183	655102	983403	289969	0.253919	197028	191628	94410	0.200353	0.194862	0.0960034	1353133	1087339	20614295	10819	874229	494577	0.00799552	0.804008	0.0239919	pool_amb38	m3C	f	AMB_220405_8wk_5E_6E_1_P6	aging	8wk	5E+6E	CP-2+CP-3	Caudate_Putamen	rep2	29	2	0-1	STR D1 Gaba	STR D1 Gaba	STR D1 Gaba	Gaba
1033274	312042569	1032893	218	495717	130728035	551	394272	139058742	1135921	34	118349	4	38	1342717	579114	30	91121	65573	25382	14721	84511	44167	38285	25414	4963	628176	950011	290974	0.252329	196797	192377	103802	0.207152	0.2025	0.109264	1327211	1062538	20249060	11330	855864	541270	0.0085367	0.80549	0.0267306	pool_amb38	m3C	f	AMB_220405_8wk_5E_6E_1_P6	aging	8wk	5E+6E	CP-2+CP-3	Caudate_Putamen	rep2	7	2	0-2	STR D1 Gaba	STR D1 Gaba	STR D1 Gaba	Gaba
1060098	320112677	1059670	240	515819	134090062	416	413349	142660644	1156894	34	121388	4	38	1351533	590376	30	86373	65340	23386	13745	85415	44729	32289	21257	4871	652530	967090	278770	0.251692	188844	183690	90677	0.19527	0.189941	0.0937627	1345386	1068333	20509468	8551	829325	289935	0.0063558	0.776279	0.0141366	pool_amb38	m3C	f	AMB_220405_8wk_5E_6E_1_P6	aging	8wk	5E+6E	CP-2+CP-3	Caudate_Putamen	rep2	0	1	6-2	Oligo NN	Oligo NN	Oligo NN	NN
1229098	371087143	1228538	345	598104	155475684	950	484026	165306959	1327348	34	141703	4	37	1537235	698486	31	104399	77869	28728	16671	96215	44817	34687	22703	5606	758448	1118803	316297	0.257674	227667	198422	102789	0.203492	0.177352	0.0918741	1522532	1214563	23267144	10210	890805	209195	0.00670593	0.733437	0.008991	pool_amb38	m3C	f	AMB_220405_8wk_5E_6E_1_P6	aging	8wk	5E+6E	CP-2+CP-3	Caudate_Putamen	rep2	5	17	4-3	Microglia NN	Microglia NN	Microglia NN	NN
489282	145895315	488129	266	196722	61005739	364	155673	64912913	544601	35	53857	4	39	642384	264659	29	29742	31881	9516	5949	34984	22180	14161	10154	2452	310965	444284	118784	0.250891	77088	81479	39780	0.173511	0.183394	0.0895373	518069	472646	8671076	4452	388430	263826	0.00859345	0.82182	0.030426	pool_amb38	m3C	f	AMB_220405_8wk_5E_6E_1_P6	aging	8wk	5E+6E	CP-2+CP-3	Caudate_Putamen	rep2	9	11	7-0	STR D2 Gaba	STR D2 Gaba	STR D2 Gaba	Gaba
865597	261445282	865352	175	403436	109541374	316	345938	116510674	943990	34	100608	4	38	1152090	454219	28	83218	58979	22835	13433	67878	34559	27699	18358	4270	520666	794712	249820	0.235929	178465	148494	82325	0.224566	0.186853	0.103591	1147183	902555	17406036	9415	719983	452141	0.00820706	0.797716	0.0259761	pool_amb38	m3C	f	AMB_220405_8wk_5E_6E_1_P6	aging	8wk	5E+6E	CP-2+CP-3	Caudate_Putamen	rep2	9	8	7-2	STR D2 Gaba	STR D2 Gaba	STR D2 Gaba	Gaba
1090734	329417801	1090352	305	486431	138046273	461	417862	146808440	1198278	34	126664	4	38	1393342	616252	30	96905	70281	26661	15565	85928	41177	33323	21850	4990	670987	1000025	291745	0.255164	209412	182278	97399	0.209407	0.182273	0.0973966	1384567	1110493	21143287	12230	899105	558837	0.00883309	0.809645	0.0264309	pool_amb38	m3C	f	AMB_220405_8wk_5E_6E_1_P6	aging	8wk	5E+6E	CP-2+CP-3	Caudate_Putamen	rep2	9	8	7-2	STR D2 Gaba	STR D2 Gaba	STR D2 Gaba	Gaba
915914	276063790	915270	185	430318	115627232	543	346453	122981911	1000779	34	108818	4	38	1186100	517815	30	80351	64654	24015	14433	69679	33748	26545	17832	4243	563886	841908	246628	0.255478	183453	147804	82825	0.217901	0.175558	0.0983777	1119283	915885	17402261	5442	685065	127057	0.00486204	0.747981	0.00730118	pool_amb38	m3C	f	AMB_220405_8wk_5E_6E_1_P6	aging	8wk	5E+6E	CP-2+CP-3	Caudate_Putamen	rep2	5	17	4-3	Microglia NN	Microglia NN	Microglia NN	NN
1037002	313042767	1036515	227	525127	131101276	504	409565	139490050	1147610	35	118713	4	38	1346633	573600	29	88719	65715	24418	14458	82966	41457	31747	20722	4872	642711	954379	277848	0.249469	193310	176892	91345	0.202551	0.185348	0.0957115	1341843	1070232	20438299	8634	805048	281036	0.00643443	0.752218	0.0137505	pool_amb38	m3C	f	AMB_220405_8wk_5E_6E_1_P6	aging	8wk	5E+6E	CP-2+CP-3	Caudate_Putamen	rep2	0	1	6-3	Oligo NN	Oligo NN	Oligo NN	NN
1206717	364155249	1206081	318	586409	152539938	943	470389	162230882	1336891	35	136006	4	39	1548772	669443	30	73943	55716	18650	11048	114075	64620	44285	28550	5761	761441	1106512	308293	0.249689	159357	251530	102533	0.144017	0.227318	0.0926633	1535249	1211562	23541956	9453	953453	215513	0.00615731	0.786962	0.00915442	pool_amb38	m3C	f	AMB_220405_8wk_5E_6E_1_P6	aging	8wk	5E+6E	CP-2+CP-3	Caudate_Putamen	rep2	21	4	4-4	VLMC NN	VLMC NN	VLMC NN	NN
1126595	339741064	1125639	537	521440	142341484	1206	433029	151297056	1211854	34	133233	4	37	1409882	639246	31	95888	70603	26190	15489	91351	44239	36654	24036	5176	682453	1020903	299896	0.258509	208170	196280	102369	0.203908	0.192261	0.100273	1393884	1134188	21398967	10142	915634	396443	0.00727607	0.807304	0.0185263	pool_amb38	m3C	f	AMB_220405_8wk_5E_6E_1_P6	aging	8wk	5E+6E	CP-2+CP-3	Caudate_Putamen	rep2	11	6	12-0	STR-PAL Chst9 Gaba	STR D1 Sema5a Gaba	STR D1 Sema5a Gaba	Gaba
1091147	329434614	1090670	187	508844	138022650	503	423842	146800783	1160662	33	129016	4	37	1369460	629428	31	82013	58057	22118	13207	106077	54541	40430	26075	5303	659696	996651	298340	0.258816	175395	227123	101830	0.175984	0.227886	0.102172	1342307	1092762	20620922	8740	867884	317245	0.00651118	0.794211	0.0153846	pool_amb38	m3C	f	AMB_220405_8wk_5E_6E_1_P6	aging	8wk	5E+6E	CP-2+CP-3	Caudate_Putamen	rep2	0	1	6-2	Oligo NN	Oligo NN	Oligo NN	NN
1030865	311118027	1030437	312	498037	130320827	597	395460	138628321	1111192	34	118462	4	37	1348667	546821	28	78450	58202	21794	12854	93375	52748	36759	24136	5182	620831	937879	288359	0.237787	171300	207018	95543	0.182646	0.22073	0.101871	1332228	1048672	20282941	15705	771273	307433	0.0117885	0.735476	0.0151572	pool_amb38	m3C	f	AMB_220405_8wk_5E_6E_1_P6	aging	8wk	5E+6E	CP-2+CP-3	Caudate_Putamen	rep2	12	13	4-5	Microglia NN	Microglia NN	Microglia NN	NN
965491	291469481	965140	253	455164	122103444	446	367464	129893487	1053425	34	108633	4	38	1232112	536666	30	84842	62567	22410	12951	73831	37730	29526	19398	4565	589117	878372	255776	0.254851	182770	160485	84285	0.208078	0.182707	0.0959559	1221767	974713	18580047	10310	778141	473839	0.0084386	0.798328	0.0255026	pool_amb38	m3C	f	AMB_220405_8wk_5E_6E_1_P6	aging	8wk	5E+6E	CP-2+CP-3	Caudate_Putamen	rep2	7	2	0-2	STR D1 Gaba	STR D1 Gaba	STR D1 Gaba	Gaba
1136475	343281942	1136065	228	533052	143836883	511	446746	152973239	1235627	34	134928	4	38	1435211	641305	30	100407	71591	26512	15357	90300	43591	34203	22803	5082	694348	1035605	301984	0.253926	213867	190897	98875	0.206514	0.184334	0.0954756	1427931	1143853	21795286	12149	923175	613741	0.00850811	0.807075	0.0281593	pool_amb38	m3C	f	AMB_220405_8wk_5E_6E_1_P6	aging	8wk	5E+6E	CP-2+CP-3	Caudate_Putamen	rep2	11	6	12-8	STR-PAL Chst9 Gaba	STR D1 Sema5a Gaba	STR D1 Sema5a Gaba	Gaba
1079433	326143242	1079150	197	499693	136664562	470	427900	145347837	1176980	34	127305	4	38	1390387	601116	30	91642	65702	24772	14833	91859	44458	34867	22307	4926	665004	993182	293917	0.247216	196949	193491	96779	0.198301	0.194819	0.0974434	1384629	1110742	21157408	8643	847327	276729	0.00624211	0.762848	0.0130795	pool_amb38	m3C	f	AMB_220405_8wk_5E_6E_1_P6	aging	8wk	5E+6E	CP-2+CP-3	Caudate_Putamen	rep2	0	1	6-3	Oligo NN	Oligo NN	Oligo NN	NN
1101753	332677492	1101355	186	495512	139398200	423	429482	148256764	1184467	33	128404	4	37	1383658	634910	31	93037	69600	25575	15261	92507	45371	35463	23371	5461	670955	1007388	297380	0.256894	203473	196712	99670	0.201981	0.195269	0.098939	1362245	1101207	20837877	11191	893586	424771	0.00821512	0.811461	0.0203846	pool_amb38	m3C	f	AMB_220405_8wk_5E_6E_1_P6	aging	8wk	5E+6E	CP-2+CP-3	Caudate_Putamen	rep2	9	11	7-1	STR D2 Gaba	STR D2 Gaba	STR D2 Gaba	Gaba
1283700	387559706	1283140	330	618238	162352836	646	487674	172710041	1398929	34	148318	4	38	1613863	741451	31	111121	82562	29429	17383	103310	49788	38170	25244	5793	787263	1173596	336446	0.263806	240495	216512	110226	0.204921	0.184486	0.0939216	1597736	1271927	24435632	13552	1024593	585815	0.008482	0.805544	0.0239738	pool_amb38	m3C	f	AMB_220405_8wk_5E_6E_1_P6	aging	8wk	5E+6E	CP-2+CP-3	Caudate_Putamen	rep2	9	11	7-1	STR D2 Gaba	STR D2 Gaba	STR D2 Gaba	Gaba
905706	273573123	905444	136	437361	114618965	351	356358	121911070	983628	34	108997	4	38	1170542	505519	30	81063	57013	22867	13893	77771	38153	29013	18743	4050	549358	833443	254559	0.248015	174836	163680	84516	0.209776	0.19639	0.101406	1160161	928123	17675707	7287	709377	239782	0.00628102	0.764314	0.0135656	pool_amb38	m3C	f	AMB_220405_8wk_5E_6E_1_P6	aging	8wk	5E+6E	CP-2+CP-3	Caudate_Putamen	rep2	0	1	6-3	Oligo NN	Oligo NN	Oligo NN	NN
1017811	307054998	1017235	354	493940	128607061	633	395572	136799148	1133206	35	115105	4	39	1309045	566292	30	84296	61994	22313	13118	80104	40341	29926	19475	4638	636442	933808	262480	0.2534	181721	169846	84832	0.194602	0.181885	0.0908452	1304057	1035793	19969423	9935	809297	341117	0.00761853	0.781331	0.017082	pool_amb38	m3C	f	AMB_220405_8wk_5E_6E_1_P6	aging	8wk	5E+6E	CP-2+CP-3	Caudate_Putamen	rep2	40	54	2-10	DG Glut	OB-STR-CTX Inh IMN	OB-STR-CTX Inh IMN	IMN
615563	185139806	615074	175	269321	77522437	301	217486	82479948	694223	36	69661	4	39	818611	334044	28	47105	43645	13753	8657	43298	24561	17005	11635	2884	389709	566784	157857	0.247077	113160	96499	51050	0.199653	0.170257	0.0900696	740759	619614	11766969	3231	467114	83459	0.00436174	0.753879	0.00709265	pool_amb38	m3C	f	AMB_220405_8wk_5E_6E_1_P6	aging	8wk	5E+6E	CP-2+CP-3	Caudate_Putamen	rep2	5	17	4-5	Microglia NN	Microglia NN	Microglia NN	NN
1031815	311741911	1031541	153	501054	130602019	287	417352	138930362	1127837	34	122963	4	38	1332813	572598	30	100041	70532	27515	16450	79571	35593	30540	19700	4532	628140	947258	285043	0.249772	214538	165404	94205	0.226483	0.174613	0.0994502	1330882	1067698	20270437	7247	793156	158877	0.00544526	0.742865	0.00783787	pool_amb38	m3C	f	AMB_220405_8wk_5E_6E_1_P6	aging	8wk	5E+6E	CP-2+CP-3	Caudate_Putamen	rep2	5	17	4-1	Microglia NN	Microglia NN	Microglia NN	NN
880060	265773202	879778	208	398398	111362365	333	344544	118445482	950317	34	104750	4	37	1137170	486779	29	76358	54917	21240	12582	75976	38356	30792	20063	4084	528539	804091	248623	0.247245	165097	165187	84677	0.205321	0.205433	0.105308	1109694	900000	17071110	6875	709922	239791	0.0061954	0.788802	0.0140466	pool_amb38	m3C	f	AMB_220405_8wk_5E_6E_1_P6	aging	8wk	5E+6E	CP-2+CP-3	Caudate_Putamen	rep2	40	54	2-10	DG Glut	OB-STR-CTX Inh IMN	OB-STR-CTX Inh IMN	IMN
719100	217150606	718796	243	357093	90973989	523	291566	96730450	800156	35	83429	4	39	934388	379715	28	57937	42073	14240	8462	58848	29276	20424	13329	3152	446966	655563	186855	0.236045	122712	121877	56455	0.187186	0.185912	0.0861168	936004	762630	14349770	7034	588597	169464	0.00751493	0.771799	0.0118095	pool_amb38	m3C	f	AMB_220405_8wk_5E_6E_1_P6	aging	8wk	5E+6E	CP-2+CP-3	Caudate_Putamen	rep2	3	4	2-0	Astro NN	Astro-TE NN	Astro-TE NN	NN
1206199	363900901	1205504	391	602493	152421068	1102	471178	162083304	1301047	34	138101	4	37	1497354	685707	31	103533	77739	27391	15726	91910	44361	35016	23426	5919	734541	1088981	308467	0.263981	224389	194713	101559	0.206054	0.178803	0.0932606	1475181	1192726	22561413	13911	959298	601675	0.00943003	0.80429	0.0266683	pool_amb38	m3C	f	AMB_220405_8wk_5E_6E_1_P6	aging	8wk	5E+6E	CP-2+CP-3	Caudate_Putamen	rep2	9	11	7-0	STR D2 Gaba	STR D2 Gaba	STR D2 Gaba	Gaba
829217	249349788	828497	255	367058	104417702	553	293187	111056553	908655	35	97867	4	38	1061849	473172	30	62518	55492	18501	11810	65832	35167	24362	15848	3774	514898	759283	214823	0.258029	148321	141209	70521	0.195344	0.185977	0.0928784	973353	817254	15381868	4899	634524	185704	0.00503312	0.77641	0.0120729	pool_amb38	m3C	f	AMB_220405_8wk_5E_6E_1_P6	aging	8wk	5E+6E	CP-2+CP-3	Caudate_Putamen	rep2	0	1	6-3	Oligo NN	Oligo NN	Oligo NN	NN
1122681	339224473	1122336	240	569242	142090662	477	461463	151168226	1202937	33	134417	4	37	1419822	638134	31	93393	64827	25405	14895	105350	51253	37523	24456	5177	674533	1025960	311730	0.252629	198520	218582	102279	0.193497	0.213051	0.099691	1413383	1143507	21544910	9515	862678	287736	0.00673207	0.754414	0.0133552	pool_amb38	m3C	f	AMB_220405_8wk_5E_6E_1_P6	aging	8wk	5E+6E	CP-2+CP-3	Caudate_Putamen	rep2	0	1	6-3	Oligo NN	Oligo NN	Oligo NN	NN
1062136	320643769	1061734	192	488031	134332669	341	416778	142895487	1153570	34	121649	4	38	1340729	596646	30	92786	68119	24549	14067	81814	38460	29986	20075	5104	654287	967762	276151	0.253355	199521	170335	88677	0.206167	0.176009	0.091631	1321053	1059083	20248969	11835	846997	653258	0.00895876	0.799746	0.0322613	pool_amb38	m3C	f	AMB_220405_8wk_5E_6E_1_P6	aging	8wk	5E+6E	CP-2+CP-3	Caudate_Putamen	rep2	11	6	12-8	STR-PAL Chst9 Gaba	STR D1 Sema5a Gaba	STR D1 Sema5a Gaba	Gaba
1114210	335593136	1113096	317	510696	140644931	1966	417244	149327434	1213537	34	125727	4	38	1407062	626311	30	93030	71703	25251	14789	86173	41335	32445	21430	5404	687768	1014088	287266	0.256088	204773	181383	93915	0.201928	0.178863	0.0926103	1381490	1107699	21148955	12579	896701	489197	0.00910539	0.809517	0.023131	pool_amb38	m3C	f	AMB_220405_8wk_5E_6E_1_P6	aging	8wk	5E+6E	CP-2+CP-3	Caudate_Putamen	rep2	7	2	0-3	STR D1 Gaba	STR D1 Gaba	STR D1 Gaba	Gaba
671599	202901576	671384	143	351376	84984733	392	278371	90402006	741229	35	79710	4	38	893314	350213	28	66907	43958	18266	10421	54093	27744	21818	14383	2834	398130	613667	196694	0.236407	139552	118038	64888	0.227407	0.192349	0.105738	910604	716623	13710668	7020	572917	343174	0.00770917	0.799468	0.0250297	pool_amb38	m3C	f	AMB_220405_8wk_5E_6E_1_P6	aging	8wk	5E+6E	CP-2+CP-3	Caudate_Putamen	rep2	7	2	0-2	STR D1 Gaba	STR D1 Gaba	STR D1 Gaba	Gaba
1031456	311314546	1030904	380	505995	130413375	768	411732	138674577	1129383	34	120967	4	38	1291431	585190	31	82717	61395	21875	12675	83256	41217	30618	20336	4223	638868	937995	263873	0.254783	178662	175427	85504	0.190472	0.187023	0.0911561	1285795	1039284	19674451	7885	811598	199688	0.00613239	0.78092	0.0101496	pool_amb38	m3C	f	AMB_220405_8wk_5E_6E_1_P6	aging	8wk	5E+6E	CP-2+CP-3	Caudate_Putamen	rep2	3	4	2-2	Astro NN	Astro-TE NN	Astro-TE NN	NN
1197737	361282707	1196920	281	529120	151429380	1507	451277	160870879	1300435	34	139097	4	38	1504644	687131	31	103034	78402	28654	17107	96357	45754	33599	22119	5381	730671	1090854	313492	0.262417	227197	197829	101479	0.208274	0.181352	0.0930271	1493243	1204009	22809900	14350	963994	684157	0.00960996	0.800653	0.0299939	pool_amb38	m3C	f	AMB_220405_8wk_5E_6E_1_P6	aging	8wk	5E+6E	CP-2+CP-3	Caudate_Putamen	rep2	7	2	0-5	STR D1 Gaba	STR D1 Gaba	STR D1 Gaba	Gaba
950027	286281498	949330	255	447506	119909432	810	349700	127517074	1072970	36	108029	4	40	1223806	538603	30	70974	55080	18318	10787	78723	42385	29036	19403	4281	598091	873293	240651	0.258865	155159	169547	77544	0.177671	0.194147	0.0887949	1192812	958063	18439448	11317	791885	679646	0.00948766	0.826548	0.0368583	pool_amb38	m3C	f	AMB_220405_8wk_5E_6E_1_P6	aging	8wk	5E+6E	CP-2+CP-3	Caudate_Putamen	rep2	33	37	23-4	STR Gaba	STR Lhx8 Gaba	STR Gaba	Gaba
1083341	327197104	1082887	353	514933	137078348	579	429966	145800970	1166423	34	123724	4	37	1368284	610867	30	100641	70881	27435	16039	83123	40438	32604	21571	5097	656895	987035	292880	0.25425	214996	177736	97649	0.21782	0.180071	0.0989316	1359269	1092105	20676099	12607	882969	640992	0.00927484	0.808502	0.0310016	pool_amb38	m3C	f	AMB_220405_8wk_5E_6E_1_P6	aging	8wk	5E+6E	CP-2+CP-3	Caudate_Putamen	rep2	29	2	0-1	STR D1 Gaba	STR D1 Gaba	STR D1 Gaba	Gaba
1025262	309650697	1024876	158	427098	129799825	462	384289	137999378	1115192	34	120397	4	38	1315596	588041	30	87302	63075	24337	14341	90253	44854	38762	25027	5053	622257	943746	288807	0.255558	189055	198896	102467	0.200324	0.210752	0.108575	1292027	1055546	19870995	12061	856526	611379	0.00933494	0.811453	0.0307674	pool_amb38	m3C	f	AMB_220405_8wk_5E_6E_1_P6	aging	8wk	5E+6E	CP-2+CP-3	Caudate_Putamen	rep2	7	2	0-7	STR D1 Gaba	STR D1 Gaba	STR D1 Gaba	Gaba
1118386	337878888	1117990	172	525159	141584219	528	439458	150563875	1228400	34	133254	4	38	1432709	636538	30	101304	72608	27768	16174	90653	42842	35128	23124	5370	687205	1031057	304620	0.256301	217854	191747	102194	0.211292	0.185971	0.0991158	1444601	1163597	21969432	10216	905475	314928	0.00707185	0.778169	0.0143348	pool_amb38	m3C	f	AMB_220405_8wk_5E_6E_1_P6	aging	8wk	5E+6E	CP-2+CP-3	Caudate_Putamen	rep2	0	1	6-3	Oligo NN	Oligo NN	Oligo NN	NN
988649	298155193	988116	198	445007	124915893	645	376620	132829521	1114542	36	117390	4	40	1283874	552479	30	81292	63477	21986	13390	78430	40920	28845	19310	4106	615062	908966	260414	0.250931	180145	167505	83531	0.198187	0.184281	0.0918967	1271633	1017978	19608010	7390	801255	291977	0.00581143	0.787104	0.0148907	pool_amb38	m3C	f	AMB_220405_8wk_5E_6E_1_P6	aging	8wk	5E+6E	CP-2+CP-3	Caudate_Putamen	rep2	0	1	6-2	Oligo NN	Oligo NN	Oligo NN	NN
1064094	321525588	1063796	186	529879	134696456	398	430828	143280179	1148184	34	127236	4	37	1350191	615946	31	103295	72278	29493	17100	86853	39357	34589	22790	5056	639342	977829	299866	0.260968	222166	183589	103972	0.227203	0.187752	0.106329	1335271	1073677	20373058	11293	860542	489661	0.00845746	0.801491	0.0240347	pool_amb38	m3C	f	AMB_220405_8wk_5E_6E_1_P6	aging	8wk	5E+6E	CP-2+CP-3	Caudate_Putamen	rep2	29	2	0-1	STR D1 Gaba	STR D1 Gaba	STR D1 Gaba	Gaba
718879	217190698	718626	186	355672	90986197	390	309319	96759700	753119	32	81538	3	36	887635	396333	30	60051	43066	16090	9248	58972	28826	22888	15041	3244	430979	644417	189868	0.253023	128455	125727	63267	0.199335	0.195102	0.0981771	872197	718460	13310102	7092	575537	322314	0.00813119	0.80107	0.0242157	pool_amb38	m3C	f	AMB_220405_8wk_5E_6E_1_P6	aging	8wk	5E+6E	CP-2+CP-3	Caudate_Putamen	rep2	7	2	0-2	STR D1 Gaba	STR D1 Gaba	STR D1 Gaba	Gaba
1202660	362995404	1202017	361	559927	152089932	744	461354	161725330	1312920	34	140730	4	38	1505486	680451	31	99788	75748	26187	15528	95057	46659	34858	23260	5081	738410	1091219	309364	0.258271	217251	199834	99833	0.19909	0.183129	0.0914876	1490928	1217123	22942847	13523	975659	588251	0.00907019	0.801611	0.0256398	pool_amb38	m3C	f	AMB_220405_8wk_5E_6E_1_P6	aging	8wk	5E+6E	CP-2+CP-3	Caudate_Putamen	rep2	11	6	12-8	STR-PAL Chst9 Gaba	STR D1 Sema5a Gaba	STR D1 Sema5a Gaba	Gaba
1106658	333780684	1105918	296	507582	139857931	1241	416018	148653208	1204120	34	125292	4	38	1387077	629646	31	90823	68105	24279	14102	86751	43056	34771	22942	5311	682703	1005908	284949	0.259544	197309	187520	96094	0.19615	0.186419	0.0955296	1361194	1096076	20891037	10961	884520	440660	0.00805249	0.806988	0.0210933	pool_amb38	m3C	f	AMB_220405_8wk_5E_6E_1_P6	aging	8wk	5E+6E	CP-2+CP-3	Caudate_Putamen	rep2	9	11	7-1	STR D2 Gaba	STR D2 Gaba	STR D2 Gaba	Gaba
1046026	315840372	1045504	329	493839	132337638	747	414322	140704427	1133898	34	123226	4	38	1309075	600839	31	88050	61381	23775	13704	90323	44056	36593	24058	4721	634799	953338	283579	0.25753	186910	195030	98130	0.196058	0.204576	0.102933	1306730	1067080	20009528	11278	865176	529869	0.0086307	0.810788	0.0264808	pool_amb38	m3C	f	AMB_220405_8wk_5E_6E_1_P6	aging	8wk	5E+6E	CP-2+CP-3	Caudate_Putamen	rep2	7	2	0-2	STR D1 Gaba	STR D1 Gaba	STR D1 Gaba	Gaba
1218012	367969656	1217623	186	563477	154178094	349	480366	164003667	1336776	34	145193	4	38	1586550	684581	30	116637	84096	32880	19051	97578	47381	39652	26242	5487	736278	1123578	346965	0.251451	252664	210853	117825	0.224874	0.187662	0.104866	1575894	1248081	23987516	10749	1011312	486614	0.00682089	0.810294	0.0202861	pool_amb38	m3C	f	AMB_220405_8wk_5E_6E_1_P6	aging	8wk	5E+6E	CP-2+CP-3	Caudate_Putamen	rep2	13	2	0-1	STR D1 Gaba	STR D1 Gaba	STR D1 Gaba	Gaba
821376	247862015	820892	183	394204	103840122	735	322467	110403231	918157	35	93406	4	39	1096453	435178	28	69629	51518	19590	11423	66077	36122	27639	18338	3818	505504	756286	228006	0.24083	152160	148176	76990	0.201194	0.195926	0.1018	1095333	867679	16630892	7394	692742	372048	0.00675046	0.798385	0.0223709	pool_amb38	m3C	f	AMB_220405_8wk_5E_6E_1_P6	aging	8wk	5E+6E	CP-2+CP-3	Caudate_Putamen	rep2	11	6	12-7	STR-PAL Chst9 Gaba	STR-PAL Chst9 Gaba	STR-PAL Chst9 Gaba	Gaba
1054239	318254833	1053795	196	474610	133349505	477	400460	141827610	1146459	34	118558	4	38	1345670	580264	30	84807	64966	23115	13721	85409	43450	30172	19547	4990	650649	960800	274044	0.249579	186609	178578	86555	0.194223	0.185864	0.0900864	1329878	1052396	20322347	8487	799494	270347	0.00638179	0.759689	0.0133029	pool_amb38	m3C	f	AMB_220405_8wk_5E_6E_1_P6	aging	8wk	5E+6E	CP-2+CP-3	Caudate_Putamen	rep2	0	1	6-3	Oligo NN	Oligo NN	Oligo NN	NN
1130112	341411941	1129705	278	554848	143025874	527	453536	152139353	1242981	35	131119	4	38	1421299	634174	30	95337	67305	24323	14023	87087	40638	35666	23119	5114	703307	1028242	288454	0.255599	200988	186510	97131	0.195468	0.181387	0.0944632	1430102	1145967	21848815	9425	889157	323860	0.00659044	0.775901	0.0148228	pool_amb38	m3C	f	AMB_220405_8wk_5E_6E_1_P6	aging	8wk	5E+6E	CP-2+CP-3	Caudate_Putamen	rep2	0	1	6-3	Oligo NN	Oligo NN	Oligo NN	NN
833852	252000553	833634	135	402439	105581501	256	337763	112310049	901829	34	99935	4	37	1059779	475372	30	77809	53764	21090	12213	70600	32607	28024	18444	3845	501562	764552	234611	0.25414	164876	149675	79771	0.21565	0.195768	0.104337	1045631	859799	16089397	8223	691057	423987	0.00786415	0.803743	0.026352	pool_amb38	m3C	f	AMB_220405_8wk_5E_6E_1_P6	aging	8wk	5E+6E	CP-2+CP-3	Caudate_Putamen	rep2	7	2	0-4	STR D1 Gaba	STR D1 Gaba	STR D1 Gaba	Gaba
1055249	318793634	1054926	177	527158	133538709	429	427880	142064346	1139976	34	121732	4	37	1364559	587644	30	80701	57763	22643	13253	100813	54667	39817	25955	5207	639186	969304	298106	0.246469	174360	221252	101668	0.179882	0.228259	0.104888	1352531	1083925	20586629	15355	843992	280691	0.0113528	0.778644	0.0136346	pool_amb38	m3C	f	AMB_220405_8wk_5E_6E_1_P6	aging	8wk	5E+6E	CP-2+CP-3	Caudate_Putamen	rep2	21	13	4-2	Astro NN	DG-PIR Ex IMN	DG-PIR Ex IMN	IMN
1228643	370354816	1227677	353	577772	155172133	1529	455681	164899911	1336293	34	139600	4	38	1548326	702684	31	98656	75510	26486	15470	100222	50000	38012	25381	5977	759241	1121774	317162	0.261963	216122	213615	105349	0.192661	0.190426	0.0939129	1523826	1214801	23297049	13529	976996	577414	0.00887831	0.804244	0.0247849	pool_amb38	m3C	f	AMB_220405_8wk_5E_6E_1_P6	aging	8wk	5E+6E	CP-2+CP-3	Caudate_Putamen	rep2	9	11	7-3	STR D2 Gaba	STR D2 Gaba	STR D2 Gaba	Gaba
1033307	311942476	1032839	248	463793	130742677	755	400481	138956162	1123631	34	119880	4	38	1294676	597675	31	73803	53764	19262	11456	98742	50642	35021	22882	4669	636940	945668	270887	0.259005	158285	207287	88621	0.167379	0.219196	0.0937126	1292140	1057887	19786132	12295	876414	649757	0.00951522	0.828457	0.032839	pool_amb38	m3C	f	AMB_220405_8wk_5E_6E_1_P6	aging	8wk	5E+6E	CP-2+CP-3	Caudate_Putamen	rep2	33	37	23-3	STR Gaba	STR Prox1 Lhx6 Gaba	STR Gaba	Gaba
1256453	379040095	1255754	282	535407	158840170	741	470054	168884750	1387157	35	143656	4	38	1569821	727559	31	102810	78695	26348	15847	95609	46152	35267	23164	5892	788530	1148345	311354	0.265487	223700	200192	100626	0.194802	0.174331	0.087627	1552885	1235722	23858600	15091	1009749	718667	0.00971804	0.817133	0.0301219	pool_amb38	m3C	f	AMB_220405_8wk_5E_6E_1_P6	aging	8wk	5E+6E	CP-2+CP-3	Caudate_Putamen	rep2	29	2	0-1	STR D1 Gaba	STR D1 Gaba	STR D1 Gaba	Gaba
975505	294369691	975022	299	501994	123267131	571	387388	131154452	1072995	35	112136	4	38	1263383	534191	29	84061	63933	23117	13974	74186	37194	29858	19319	4490	602664	892756	259892	0.248089	185085	160557	86268	0.207319	0.179844	0.0966311	1247054	994057	19060025	6867	734870	148322	0.00550658	0.739263	0.00778184	pool_amb38	m3C	f	AMB_220405_8wk_5E_6E_1_P6	aging	8wk	5E+6E	CP-2+CP-3	Caudate_Putamen	rep2	5	17	4-1	Microglia NN	Microglia NN	Microglia NN	NN
1104571	333674520	1104169	283	526634	139802165	603	436697	148688056	1204908	34	128686	4	38	1379913	632752	31	98221	70307	26194	15116	87193	40879	32723	21379	4909	673448	1004268	290391	0.259229	209838	182174	95412	0.208946	0.1814	0.0950065	1382072	1116809	21080369	10785	892736	492470	0.0078035	0.799363	0.0233615	pool_amb38	m3C	f	AMB_220405_8wk_5E_6E_1_P6	aging	8wk	5E+6E	CP-2+CP-3	Caudate_Putamen	rep2	9	11	7-0	STR D2 Gaba	STR D2 Gaba	STR D2 Gaba	Gaba
1103887	333520878	1103584	155	484829	139784041	370	423073	148653219	1201459	34	130332	4	38	1412641	622219	30	104007	75140	28950	16886	86402	40355	35251	23419	5054	667011	1009872	306671	0.252769	224983	185427	104506	0.222784	0.183614	0.103484	1404098	1121009	21393435	10881	901378	492236	0.00774946	0.804077	0.0230087	pool_amb38	m3C	f	AMB_220405_8wk_5E_6E_1_P6	aging	8wk	5E+6E	CP-2+CP-3	Caudate_Putamen	rep2	7	2	0-3	STR D1 Gaba	STR D1 Gaba	STR D1 Gaba	Gaba
1080350	326021885	1079738	246	510855	136590616	840	417974	145234389	1176174	34	124950	4	38	1369142	614603	30	91331	70463	24828	14682	84040	41165	32366	21365	4972	668815	989242	282898	0.256001	201304	178936	93241	0.203493	0.180882	0.094255	1342587	1087156	20650536	9857	834987	311092	0.0073418	0.768047	0.0150646	pool_amb38	m3C	f	AMB_220405_8wk_5E_6E_1_P6	aging	8wk	5E+6E	CP-2+CP-3	Caudate_Putamen	rep2	0	1	6-1	Oligo NN	Oligo NN	Oligo NN	NN
1062936	320460023	1062163	343	534526	134213656	1100	408882	142709549	1153393	34	121338	4	38	1353726	596032	30	82502	65542	23013	14083	88694	46115	32710	21084	5063	653363	968882	278360	0.25521	185140	188603	90890	0.191086	0.19466	0.0938092	1319542	1051235	20242748	8409	804878	256116	0.00637267	0.76565	0.0126522	pool_amb38	m3C	f	AMB_220405_8wk_5E_6E_1_P6	aging	8wk	5E+6E	CP-2+CP-3	Caudate_Putamen	rep2	0	1	6-0	Oligo NN	Oligo NN	Oligo NN	NN
1188579	359010689	1188195	244	565641	150405853	408	467708	160000763	1287919	34	137958	4	37	1496547	676494	31	90880	66088	23876	14247	106556	55285	37532	24111	5486	730864	1085784	311241	0.256427	195091	223484	99766	0.179678	0.205827	0.0918838	1492889	1185966	22729409	8641	913840	216353	0.00578811	0.770545	0.00951864	pool_amb38	m3C	f	AMB_220405_8wk_5E_6E_1_P6	aging	8wk	5E+6E	CP-2+CP-3	Caudate_Putamen	rep2	3	4	2-2	Astro NN	Astro-TE NN	Astro-TE NN	NN
1061520	320541451	1061142	250	510203	134283766	414	403730	142854942	1146350	34	123663	4	37	1354009	604564	30	98749	72318	28181	16384	84503	39806	33468	22151	5100	641631	972646	294161	0.256343	215632	179928	100184	0.221696	0.184988	0.103002	1325416	1059597	20279376	11714	855517	604326	0.00883798	0.807398	0.0298	pool_amb38	m3C	f	AMB_220405_8wk_5E_6E_1_P6	aging	8wk	5E+6E	CP-2+CP-3	Caudate_Putamen	rep2	7	2	0-5	STR D1 Gaba	STR D1 Gaba	STR D1 Gaba	Gaba
1136448	342941625	1135875	205	505289	143704701	684	417276	152810547	1275616	36	129045	4	39	1449585	652582	31	90110	66375	22660	12944	92033	47758	37078	24613	5516	715119	1046359	290607	0.261615	192089	201482	97295	0.183578	0.192555	0.0929843	1446884	1142973	22124761	15668	936382	989577	0.0108288	0.819251	0.0447271	pool_amb38	m3C	f	AMB_220405_8wk_5E_6E_1_P6	aging	8wk	5E+6E	CP-2+CP-3	Caudate_Putamen	rep2	33	37	23-0	STR Gaba	STR Prox1 Lhx6 Gaba	STR Gaba	Gaba
706362	213299655	706106	167	339046	89363766	393	259683	95060012	774662	34	83404	4	38	940188	367053	28	63285	47904	17825	10602	56650	27196	20883	13891	3282	430245	647960	198760	0.230316	139616	118620	63201	0.21547	0.183067	0.0975384	927982	759056	14220463	7278	611681	366034	0.00784282	0.805844	0.0257399	pool_amb38	m3C	f	AMB_220405_8wk_5E_6E_1_P6	aging	8wk	5E+6E	CP-2+CP-3	Caudate_Putamen	rep2	29	2	0-1	STR D1 Gaba	STR D1 Gaba	STR D1 Gaba	Gaba
475457	143455473	475214	129	252486	60071571	404	180296	63908524	532256	35	53843	4	39	655430	228340	25	38535	31523	10668	6479	36748	19683	13767	9017	2106	296057	436902	131652	0.208917	87205	79215	39931	0.199599	0.181311	0.0913958	640341	520516	9852456	3322	396234	115812	0.00518786	0.761233	0.0117546	pool_amb38	m3C	f	AMB_220405_8wk_5E_6E_1_P6	aging	8wk	5E+6E	CP-2+CP-3	Caudate_Putamen	rep2	0	1	6-6	Oligo NN	Oligo NN	Oligo NN	NN
800128	241476007	799788	271	365526	101177476	489	300174	107594659	876244	34	90901	4	38	1044935	417756	28	63304	50403	16598	9736	63998	32183	22210	15108	3640	497114	730148	209631	0.233637	140041	133499	63652	0.191798	0.182838	0.0871768	1028295	844441	15825326	9696	678337	427206	0.0094292	0.803297	0.0269951	pool_amb38	m3C	f	AMB_220405_8wk_5E_6E_1_P6	aging	8wk	5E+6E	CP-2+CP-3	Caudate_Putamen	rep2	9	11	7-0	STR D2 Gaba	STR D2 Gaba	STR D2 Gaba	Gaba
743154	224316314	742848	193	346926	93983705	450	273044	99957471	819179	35	84387	4	38	992237	371847	27	61518	47123	16057	9227	57165	28321	22839	15405	3617	462473	679537	200614	0.221385	133925	123730	63528	0.197083	0.18208	0.0934872	977878	787099	14998796	7967	635107	319888	0.00814723	0.806896	0.0213276	pool_amb38	m3C	f	AMB_220405_8wk_5E_6E_1_P6	aging	8wk	5E+6E	CP-2+CP-3	Caudate_Putamen	rep2	9	11	7-1	STR D2 Gaba	STR D2 Gaba	STR D2 Gaba	Gaba
655704	198153962	655553	136	339776	82998765	261	258755	88312757	719325	34	74979	4	38	899972	319859	26	62897	45479	17902	10564	49726	25523	21868	14699	3115	396319	603006	195488	0.213828	136842	111816	65033	0.226933	0.185431	0.107848	896865	721021	13557122	6376	582735	297570	0.00710921	0.808208	0.0219493	pool_amb38	m3C	f	AMB_220405_8wk_5E_6E_1_P6	aging	8wk	5E+6E	CP-2+CP-3	Caudate_Putamen	rep2	9	11	7-5	STR D2 Gaba	STR D2 Gaba	STR D2 Gaba	Gaba
999834	301654810	999350	218	397812	126439168	584	339068	134445801	923589	28	92765	3	31	1085432	424456	28	60169	48019	14687	8562	63107	32925	24224	16172	3700	529421	756694	206364	0.229597	131437	136428	63645	0.173699	0.180295	0.0841093	1085891	886138	16693466	8532	688305	253092	0.00785714	0.776747	0.0151611	pool_amb38	m3C	f	AMB_220405_8wk_5E_6E_1_P6	aging	8wk	5E+6E	CP-2+CP-3	Caudate_Putamen	rep2	0	1	6-2	Oligo NN	Oligo NN	Oligo NN	NN
815142	246022956	814815	209	374060	103077751	425	301412	109634728	920471	36	90806	4	40	1083519	410451	27	57454	45598	14828	8507	63267	33652	24259	16257	3673	522142	745247	204699	0.224102	126387	137435	63851	0.169591	0.184415	0.0856776	1080946	872369	16586361	6929	678516	167645	0.00641013	0.777786	0.0101074	pool_amb38	m3C	f	AMB_220405_8wk_5E_6E_1_P6	aging	8wk	5E+6E	CP-2+CP-3	Caudate_Putamen	rep2	3	4	2-1	Astro NN	Astro-TE NN	Astro-TE NN	NN
823563	248748766	823280	118	378347	104229535	301	319408	110858560	912399	35	95582	4	39	1086049	431235	28	65038	47311	16891	9875	71610	36498	25185	16615	3549	510404	755514	221682	0.232995	139115	149908	68566	0.184133	0.198419	0.0907541	1082459	877346	16606141	10214	735954	591263	0.00943592	0.838841	0.0356051	pool_amb38	m3C	f	AMB_220405_8wk_5E_6E_1_P6	aging	8wk	5E+6E	CP-2+CP-3	Caudate_Putamen	rep2	33	37	23-5	STR Gaba	STR Lhx8 Gaba	STR Gaba	Gaba
777313	234763202	777039	141	368853	98360382	371	288306	104630654	855140	35	87926	4	38	1028255	398840	27	64630	49978	17174	9909	59419	29862	22409	14880	3856	485235	712551	207717	0.225691	141691	126570	64372	0.19885	0.177629	0.0903402	1018480	821898	15592496	8166	658882	355422	0.00801783	0.801659	0.0227944	pool_amb38	m3C	f	AMB_220405_8wk_5E_6E_1_P6	aging	8wk	5E+6E	CP-2+CP-3	Caudate_Putamen	rep2	7	2	0-3	STR D1 Gaba	STR D1 Gaba	STR D1 Gaba	Gaba
749788	226476101	749554	159	350002	94889164	343	285535	100937105	812451	34	85342	4	37	994649	378530	27	65606	49243	17898	10591	59765	29924	21805	14359	3450	454496	682271	209299	0.222489	143338	125853	64653	0.21009	0.184462	0.0947615	987036	805962	15033609	9306	655516	433303	0.00942823	0.813334	0.0288223	pool_amb38	m3C	f	AMB_220405_8wk_5E_6E_1_P6	aging	8wk	5E+6E	CP-2+CP-3	Caudate_Putamen	rep2	7	2	0-5	STR D1 Gaba	STR D1 Gaba	STR D1 Gaba	Gaba
755309	227936140	754891	150	335724	95507071	388	282435	101570861	841696	35	87993	4	39	1001433	392482	28	61898	48322	16244	9675	58725	29205	21759	14703	3419	472223	692880	200803	0.229255	136139	124392	62381	0.196483	0.179529	0.0900315	989379	809771	15247986	8519	646996	398680	0.00861045	0.798986	0.0261464	pool_amb38	m3C	f	AMB_220405_8wk_5E_6E_1_P6	aging	8wk	5E+6E	CP-2+CP-3	Caudate_Putamen	rep2	11	6	12-8	STR-PAL Chst9 Gaba	STR D1 Sema5a Gaba	STR D1 Sema5a Gaba	Gaba
765056	231148397	764850	176	374670	96834842	279	298318	103021415	847459	35	88430	4	39	1034970	378028	26	68559	49264	18445	10801	60527	30908	24537	16391	3477	464723	698879	218409	0.218382	147069	132363	70174	0.210436	0.189393	0.100409	1042114	831403	15804411	8693	661789	399075	0.0083417	0.795991	0.0252509	pool_amb38	m3C	f	AMB_220405_8wk_5E_6E_1_P6	aging	8wk	5E+6E	CP-2+CP-3	Caudate_Putamen	rep2	9	11	7-0	STR D2 Gaba	STR D2 Gaba	STR D2 Gaba	Gaba
627652	189583807	627452	124	302153	79423365	220	239342	84499469	685577	34	71906	4	38	834241	317142	27	55178	42924	15332	8981	47348	23320	17763	11825	2757	383853	571928	172798	0.223976	122415	100256	53901	0.214039	0.175295	0.0942444	816200	671756	12558935	5989	541885	272035	0.00733766	0.806669	0.0216607	pool_amb38	m3C	f	AMB_220405_8wk_5E_6E_1_P6	aging	8wk	5E+6E	CP-2+CP-3	Caudate_Putamen	rep2	7	2	0-3	STR D1 Gaba	STR D1 Gaba	STR D1 Gaba	Gaba
749736	226413251	749504	146	351510	94855977	240	283553	100917705	819250	34	87320	4	38	1002969	386890	27	65797	50814	18921	11099	60743	30705	23683	15843	3378	454840	687601	214776	0.226325	146631	130974	69546	0.21325	0.19048	0.101143	980971	802571	15031712	7587	639510	364995	0.00773417	0.796827	0.0242817	pool_amb38	m3C	f	AMB_220405_8wk_5E_6E_1_P6	aging	8wk	5E+6E	CP-2+CP-3	Caudate_Putamen	rep2	9	11	7-0	STR D2 Gaba	STR D2 Gaba	STR D2 Gaba	Gaba
782886	236487680	782593	255	411950	99046875	454	319564	105364804	864887	35	91282	4	39	1039492	399702	27	65916	47497	17796	10443	63705	31610	23875	15779	3510	483512	716498	213965	0.226505	141652	134969	67893	0.1977	0.188373	0.0947567	1044967	852940	15964619	6603	653584	202530	0.00631886	0.766272	0.0126862	pool_amb38	m3C	f	AMB_220405_8wk_5E_6E_1_P6	aging	8wk	5E+6E	CP-2+CP-3	Caudate_Putamen	rep2	0	1	6-2	Oligo NN	Oligo NN	Oligo NN	NN
692791	209209107	692529	127	315680	87665686	299	259605	93235576	760990	35	80630	4	38	911656	355117	28	54561	41691	14009	8375	56194	27728	20849	13664	3185	431745	632464	184258	0.222773	118636	118435	56897	0.187577	0.18726	0.0899609	900680	739051	13868172	6413	544157	166138	0.00712018	0.736292	0.0119798	pool_amb38	m3C	f	AMB_220405_8wk_5E_6E_1_P6	aging	8wk	5E+6E	CP-2+CP-3	Caudate_Putamen	rep2	0	1	6-0	Oligo NN	Oligo NN	Oligo NN	NN
623169	188186767	622986	99	262264	78871358	188	234316	83881015	692699	35	73569	4	39	837053	318341	27	51150	39717	14097	8446	50068	24907	18710	12266	2739	388665	573576	170473	0.222866	113410	105951	53519	0.197724	0.18472	0.0933076	816657	680460	12681351	5280	523130	174614	0.00646538	0.768789	0.0137694	pool_amb38	m3C	f	AMB_220405_8wk_5E_6E_1_P6	aging	8wk	5E+6E	CP-2+CP-3	Caudate_Putamen	rep2	0	1	6-1	Oligo NN	Oligo NN	Oligo NN	NN
855609	258544507	855366	142	407461	108325764	294	336713	115232588	940988	35	98328	4	38	1117706	448792	28	72431	52318	18926	10889	68865	33049	26222	17248	3899	530583	783530	230731	0.230763	154564	145384	73285	0.197266	0.18555	0.0935318	1119810	919994	17093991	9647	738728	445726	0.00861485	0.80297	0.026075	pool_amb38	m3C	f	AMB_220405_8wk_5E_6E_1_P6	aging	8wk	5E+6E	CP-2+CP-3	Caudate_Putamen	rep2	9	8	7-2	STR D2 Gaba	STR D2 Gaba	STR D2 Gaba	Gaba
893625	269749605	893261	265	402111	113018944	300	340972	120219177	983313	35	101836	4	38	1183424	454250	27	73424	56990	19393	11251	67055	33620	25862	17262	4171	558803	816460	236194	0.22523	161058	143799	73768	0.197264	0.176125	0.090351	1169233	944488	17978880	8017	706037	167542	0.00685663	0.747534	0.00931882	pool_amb38	m3C	f	AMB_220405_8wk_5E_6E_1_P6	aging	8wk	5E+6E	CP-2+CP-3	Caudate_Putamen	rep2	5	17	4-3	Microglia NN	Microglia NN	Microglia NN	NN
788129	238005748	787829	183	372337	99709225	304	299470	106077801	864194	34	89232	4	38	1041945	413986	28	69081	51636	18456	10796	60906	32355	26658	17701	3864	481288	721415	219989	0.235058	149969	137620	73611	0.207882	0.190764	0.102037	1033635	818991	15720937	8977	659508	436084	0.00868488	0.805269	0.0277391	pool_amb38	m3C	f	AMB_220405_8wk_5E_6E_1_P6	aging	8wk	5E+6E	CP-2+CP-3	Caudate_Putamen	rep2	7	2	0-5	STR D1 Gaba	STR D1 Gaba	STR D1 Gaba	Gaba
479457	144891680	479353	83	221679	60719734	155	191579	64571282	532337	35	55162	4	39	661235	225253	25	39655	28325	10668	6074	40406	20780	16565	10980	2290	294746	439582	138437	0.201876	84722	88731	44287	0.192733	0.201853	0.100748	663906	531624	10111193	4472	413766	90471	0.00673589	0.778306	0.00894761	pool_amb38	m3C	f	AMB_220405_8wk_5E_6E_1_P6	aging	8wk	5E+6E	CP-2+CP-3	Caudate_Putamen	rep2	21	13	4-2	Astro NN	DG-PIR Ex IMN	DG-PIR Ex IMN	IMN
705853	213347516	705704	78	308377	89420619	189	271148	95103264	795613	36	83745	4	40	958392	344379	26	57565	41689	14501	8564	57743	28353	20277	13375	3051	443821	649616	190938	0.211218	122319	119748	56717	0.188294	0.184337	0.0873085	970788	788563	14879309	6333	615799	147958	0.00652357	0.780913	0.00994388	pool_amb38	m3C	f	AMB_220405_8wk_5E_6E_1_P6	aging	8wk	5E+6E	CP-2+CP-3	Caudate_Putamen	rep2	3	4	2-2	Astro NN	Astro-TE NN	Astro-TE NN	NN
827363	249955395	827088	164	389132	104738377	478	317848	111386614	909938	35	97081	4	38	1075046	429563	28	67994	50195	17214	10016	65087	29460	22771	14889	3535	517855	753877	213644	0.230461	145419	132207	64890	0.192895	0.175369	0.086075	1067559	879543	16496391	6826	663313	148191	0.00639403	0.754156	0.00898324	pool_amb38	m3C	f	AMB_220405_8wk_5E_6E_1_P6	aging	8wk	5E+6E	CP-2+CP-3	Caudate_Putamen	rep2	5	17	4-1	Microglia NN	Microglia NN	Microglia NN	NN
682799	206208997	682576	121	318635	86405988	310	258813	91895155	740045	34	78832	4	37	905406	351768	27	58844	46330	16454	9775	55278	26676	20350	13479	3272	415829	624611	191881	0.223738	131403	115783	60058	0.210376	0.185368	0.0961526	883437	729960	13613218	8236	595993	350168	0.00932268	0.816474	0.0257226	pool_amb38	m3C	f	AMB_220405_8wk_5E_6E_1_P6	aging	8wk	5E+6E	CP-2+CP-3	Caudate_Putamen	rep2	9	8	7-2	STR D2 Gaba	STR D2 Gaba	STR D2 Gaba	Gaba
597111	180383621	596935	164	281623	75582689	239	224422	80396054	648680	34	69509	4	38	821351	287952	25	52820	38650	14799	8596	49506	24059	28696	18229	3013	359136	547725	186546	0.207385	114865	120490	70320	0.209713	0.219983	0.128386	794997	654961	12308230	6670	526244	295648	0.00838997	0.803474	0.0240204	pool_amb38	m3C	f	AMB_220405_8wk_5E_6E_1_P6	aging	8wk	5E+6E	CP-2+CP-3	Caudate_Putamen	rep2	7	2	0-11	STR D1 Gaba	STR D1 Gaba	STR D1 Gaba	Gaba
779894	235604197	779653	213	387941	98702821	460	306409	104984943	842524	34	91533	4	37	1017385	405226	28	68581	50239	18869	11230	62682	29638	24099	15723	3699	472610	708771	216313	0.23037	148919	132142	69921	0.210109	0.186438	0.098651	1003659	829836	15423975	7873	676844	343105	0.0078443	0.815636	0.0222449	pool_amb38	m3C	f	AMB_220405_8wk_5E_6E_1_P6	aging	8wk	5E+6E	CP-2+CP-3	Caudate_Putamen	rep2	9	8	7-10	STR D2 Gaba	STR D2 Gaba	STR D2 Gaba	Gaba
678050	204940663	677893	110	346542	85851308	294	266214	91338560	739531	34	78713	4	38	919983	333019	26	64345	45503	17899	10386	53346	26539	20753	13868	3183	407823	620029	197886	0.216724	138133	114506	62906	0.222785	0.184678	0.101457	927028	751004	14002343	6933	602627	306949	0.00747874	0.802428	0.0219213	pool_amb38	m3C	f	AMB_220405_8wk_5E_6E_1_P6	aging	8wk	5E+6E	CP-2+CP-3	Caudate_Putamen	rep2	9	8	7-8	STR D2 Gaba	STR D2 Gaba	STR D2 Gaba	Gaba
531248	160324267	531011	159	265192	67144266	197	203557	71445925	578475	34	61199	4	38	717243	258002	26	47927	38276	13896	8187	38242	19850	15326	10525	2454	319255	480703	150613	0.216492	108286	83943	47934	0.225266	0.174625	0.0997165	696748	571306	10687607	4951	457670	228141	0.00710587	0.801094	0.0213463	pool_amb38	m3C	f	AMB_220405_8wk_5E_6E_1_P6	aging	8wk	5E+6E	CP-2+CP-3	Caudate_Putamen	rep2	7	2	0-3	STR D1 Gaba	STR D1 Gaba	STR D1 Gaba	Gaba
717952	216899103	717783	111	338876	90871307	208	283947	96675307	790360	35	83036	4	38	984388	357265	26	66338	47433	18692	10758	57512	30879	26283	17585	3407	433870	661710	215217	0.218756	143221	132259	73318	0.216441	0.199875	0.110801	977513	789426	14852767	8731	633726	447995	0.00893185	0.802768	0.0301624	pool_amb38	m3C	f	AMB_220405_8wk_5E_6E_1_P6	aging	8wk	5E+6E	CP-2+CP-3	Caudate_Putamen	rep2	7	2	0-7	STR D1 Gaba	STR D1 Gaba	STR D1 Gaba	Gaba
768997	232346695	768764	100	343391	97390775	526	293168	103528930	854208	35	90426	4	39	1012961	403059	28	64719	47703	16782	9729	62693	30091	24022	15801	3296	476393	705107	209283	0.229274	138933	132607	66334	0.197038	0.188066	0.0940765	1016786	848037	15632959	8080	681862	372598	0.00794661	0.804047	0.0238341	pool_amb38	m3C	f	AMB_220405_8wk_5E_6E_1_P6	aging	8wk	5E+6E	CP-2+CP-3	Caudate_Putamen	rep2	9	11	7-0	STR D2 Gaba	STR D2 Gaba	STR D2 Gaba	Gaba
565916	171057880	565777	101	292479	71656159	204	222262	76239203	628010	35	65701	4	39	772688	271585	26	52714	36741	14106	8021	44295	21733	18300	12162	2449	343784	517895	164088	0.211388	111582	96490	52589	0.215453	0.186312	0.101544	779896	628505	11866101	7985	503457	448954	0.0102385	0.801039	0.037835	pool_amb38	m3C	f	AMB_220405_8wk_5E_6E_1_P6	aging	8wk	5E+6E	CP-2+CP-3	Caudate_Putamen	rep2	9	8	7-7	STR D2 Gaba	STR D2 Gaba	STR D2 Gaba	Gaba
721090	217815254	720871	140	337750	91276545	451	277059	97056058	794989	35	83079	4	38	958635	368997	27	62058	47227	16417	9607	56434	28254	21627	14495	3319	443918	660190	198627	0.224474	135309	120810	62146	0.204955	0.182993	0.0941335	949763	769545	14537102	8082	622108	355986	0.00850949	0.80841	0.0244881	pool_amb38	m3C	f	AMB_220405_8wk_5E_6E_1_P6	aging	8wk	5E+6E	CP-2+CP-3	Caudate_Putamen	rep2	7	2	0-2	STR D1 Gaba	STR D1 Gaba	STR D1 Gaba	Gaba
624405	188544129	624196	86	277215	79005817	200	236808	84035219	688480	35	73765	4	39	832673	316594	27	50688	39174	13605	8331	50117	25395	18670	12295	2681	386850	571104	169480	0.223548	111798	106477	52901	0.195758	0.186441	0.0926294	810790	676767	12598439	6030	528838	210091	0.00743719	0.781418	0.016676	pool_amb38	m3C	f	AMB_220405_8wk_5E_6E_1_P6	aging	8wk	5E+6E	CP-2+CP-3	Caudate_Putamen	rep2	0	1	6-2	Oligo NN	Oligo NN	Oligo NN	NN
787240	237834879	786995	149	391354	99631255	341	312806	105989399	854910	34	92487	4	38	1042193	407940	28	64648	47330	17306	10130	67983	33720	25772	16668	3619	483616	722212	219191	0.226995	139414	144143	69876	0.193038	0.199585	0.0967528	1028782	839225	15781362	6551	643714	229393	0.00636772	0.767034	0.0145357	pool_amb38	m3C	f	AMB_220405_8wk_5E_6E_1_P6	aging	8wk	5E+6E	CP-2+CP-3	Caudate_Putamen	rep2	0	1	6-3	Oligo NN	Oligo NN	Oligo NN	NN
715556	216254640	715411	143	356939	90594914	251	282148	96384885	786766	35	83740	4	38	970128	352666	26	60893	43991	16348	9710	58996	30683	23462	15139	3380	439363	657020	203949	0.213227	130942	128280	64659	0.199297	0.195245	0.0984125	970096	788875	14789372	5905	602509	193353	0.00608703	0.763757	0.0130738	pool_amb38	m3C	f	AMB_220405_8wk_5E_6E_1_P6	aging	8wk	5E+6E	CP-2+CP-3	Caudate_Putamen	rep2	0	1	6-2	Oligo NN	Oligo NN	Oligo NN	NN
878006	265205208	877644	199	421832	111130113	722	345970	118144680	964583	35	101352	4	38	1146581	447576	28	69373	51857	17837	10355	71195	35407	25912	17035	3746	542168	795597	231224	0.226601	149422	149549	71139	0.187811	0.187971	0.0894159	1145710	928701	17565370	8389	722356	211737	0.0073221	0.777813	0.0120542	pool_amb38	m3C	f	AMB_220405_8wk_5E_6E_1_P6	aging	8wk	5E+6E	CP-2+CP-3	Caudate_Putamen	rep2	3	4	2-2	Astro NN	Astro-TE NN	Astro-TE NN	NN
731867	221132215	731690	135	327469	92671534	251	278084	98566740	801558	34	86379	4	38	970316	377860	28	64245	46467	17160	9965	59714	28470	23813	15767	3357	448166	670728	205687	0.225579	137837	127764	66705	0.205504	0.190486	0.0994516	955812	785993	14742838	8841	626327	394127	0.00924973	0.796861	0.0267335	pool_amb38	m3C	f	AMB_220405_8wk_5E_6E_1_P6	aging	8wk	5E+6E	CP-2+CP-3	Caudate_Putamen	rep2	11	6	12-8	STR-PAL Chst9 Gaba	STR D1 Sema5a Gaba	STR D1 Sema5a Gaba	Gaba
758208	229135283	758027	144	377552	95992058	252	309151	102113470	822102	34	88774	4	38	997317	388352	28	63613	46010	16720	9847	63459	30142	23178	14834	3512	466266	692674	207698	0.224437	136190	131613	64579	0.196615	0.190007	0.0932314	985334	806816	15171051	5172	600532	113306	0.00524898	0.744323	0.00746857	pool_amb38	m3C	f	AMB_220405_8wk_5E_6E_1_P6	aging	8wk	5E+6E	CP-2+CP-3	Caudate_Putamen	rep2	5	17	4-5	Microglia NN	Microglia NN	Microglia NN	NN
760269	229598516	759975	223	329290	96235650	505	292280	102299428	825542	34	88598	4	38	1002780	392725	28	56663	43447	15401	9352	67700	35821	28323	18449	3518	464437	693210	213109	0.225498	124863	150293	71525	0.180123	0.216807	0.103179	989405	818520	15258817	6756	627126	234079	0.00682835	0.766171	0.0153406	pool_amb38	m3C	f	AMB_220405_8wk_5E_6E_1_P6	aging	8wk	5E+6E	CP-2+CP-3	Caudate_Putamen	rep2	0	1	6-2	Oligo NN	Oligo NN	Oligo NN	NN
672575	203181623	672377	143	322655	85116541	232	267459	90558864	715916	33	81401	4	37	904992	341223	27	57356	41448	16630	9878	62490	32387	25079	16280	3195	399242	616887	204204	0.219248	125312	136236	67867	0.203136	0.220844	0.110015	875029	725085	13442857	4372	559693	95075	0.00499641	0.7719	0.00707253	pool_amb38	m3C	f	AMB_220405_8wk_5E_6E_1_P6	aging	8wk	5E+6E	CP-2+CP-3	Caudate_Putamen	rep2	21	13	4-2	Astro NN	DG-PIR Ex IMN	DG-PIR Ex IMN	IMN
772994	233456525	772777	174	357324	97816003	269	291022	104056910	833433	34	90128	4	37	1012704	388899	27	63083	48229	17943	10614	61909	31678	24402	15834	3331	464746	693992	211932	0.225655	139869	133823	68793	0.201543	0.192831	0.0991265	987770	814737	15238108	7363	634770	246671	0.00745416	0.77911	0.0161878	pool_amb38	m3C	f	AMB_220405_8wk_5E_6E_1_P6	aging	8wk	5E+6E	CP-2+CP-3	Caudate_Putamen	rep2	0	1	6-2	Oligo NN	Oligo NN	Oligo NN	NN
888539	268446327	888248	199	409537	112484088	302	344676	119647126	1003485	36	103604	4	40	1174540	455080	27	69377	51106	17126	9884	69199	34268	27524	18125	3924	563652	813556	229603	0.225907	147493	149116	72659	0.181294	0.183289	0.0893104	1177392	952709	18171574	6700	731862	171557	0.00569054	0.76819	0.00944095	pool_amb38	m3C	f	AMB_220405_8wk_5E_6E_1_P6	aging	8wk	5E+6E	CP-2+CP-3	Caudate_Putamen	rep2	3	4	2-1	Astro NN	Astro-TE NN	Astro-TE NN	NN
528439	159692528	528312	62	287090	66871417	163	211261	71177053	581276	34	60503	4	38	724346	248512	25	47827	33437	12471	7284	41223	20883	15880	10497	2422	323990	483967	150549	0.205555	101019	88483	46132	0.208731	0.182829	0.0953205	729876	593066	11010847	5275	476604	244100	0.00722726	0.803627	0.022169	pool_amb38	m3C	f	AMB_220405_8wk_5E_6E_1_P6	aging	8wk	5E+6E	CP-2+CP-3	Caudate_Putamen	rep2	9	11	7-3	STR D2 Gaba	STR D2 Gaba	STR D2 Gaba	Gaba
823703	248818858	823403	129	396316	104258960	592	322403	110858752	899890	34	92952	4	38	1100035	411549	27	73406	54355	20219	11927	63194	31879	23889	15619	3740	503446	752012	229501	0.220678	159907	134581	71654	0.212639	0.178961	0.0952831	1095434	883914	16687020	10483	711765	464068	0.00956972	0.805242	0.0278101	pool_amb38	m3C	f	AMB_220405_8wk_5E_6E_1_P6	aging	8wk	5E+6E	CP-2+CP-3	Caudate_Putamen	rep2	9	11	7-0	STR D2 Gaba	STR D2 Gaba	STR D2 Gaba	Gaba
4878843	1472650718	4876895	866	2266705	616932664	1359	1845381	656345054	5397703	35	583444	4	38	6538133	2647792	28	426821	331686	120800	72946	406044	202077	163855	107813	24061	3013089	4545572	1378400	0.247616	952253	879789	465414	0.20949	0.193549	0.102388	6437795	4554266	97705967	46121	3572978	2032049	0.0071641	0.784534	0.0207976	pool_amb38	m3C	f	AMB_220405_8wk_5E_6E_1_P6	aging	8wk	5E+6E	CP-2+CP-3	Caudate_Putamen	rep2	9	2	7-2	STR D2 Gaba	STR D2 Gaba	STR D2 Gaba	Gaba
749780	226527522	749561	141	357612	94908496	267	289434	100964785	826154	35	87842	4	38	1004142	386592	27	66989	47803	18431	10570	60677	30199	26264	17484	3542	457989	689297	215777	0.224986	143793	134624	72749	0.208608	0.195306	0.105541	996458	814076	15212994	7393	661961	361084	0.00741928	0.813144	0.0237352	pool_amb38	m3C	f	AMB_220405_8wk_5E_6E_1_P6	aging	8wk	5E+6E	CP-2+CP-3	Caudate_Putamen	rep2	7	2	0-2	STR D1 Gaba	STR D1 Gaba	STR D1 Gaba	Gaba
689416	208278355	689216	151	317296	87276503	260	272719	92818805	741928	34	79357	4	37	911012	352033	27	50443	37652	13659	8246	64870	33823	24985	15872	3328	421626	630843	195131	0.218069	110000	139550	62762	0.17437	0.221212	0.0994891	894626	733325	13733603	6721	575437	128417	0.00751264	0.784696	0.00935057	pool_amb38	m3C	f	AMB_220405_8wk_5E_6E_1_P6	aging	8wk	5E+6E	CP-2+CP-3	Caudate_Putamen	rep2	21	13	4-2	Astro NN	DG-PIR Ex IMN	DG-PIR Ex IMN	IMN
625329	188954452	625168	103	284737	79179072	194	240448	84225997	684857	34	71761	4	38	856913	303437	26	52710	38716	14061	8422	51896	27013	23138	15145	3216	383439	575302	183293	0.206871	113909	117192	60766	0.197999	0.203705	0.105625	850394	688343	13000377	7949	547029	335950	0.00934743	0.794704	0.0258416	pool_amb38	m3C	f	AMB_220405_8wk_5E_6E_1_P6	aging	8wk	5E+6E	CP-2+CP-3	Caudate_Putamen	rep2	7	2	0-14	STR D1 Gaba	STR D1 Gaba	STR D1 Gaba	Gaba
838008	253194598	837794	198	419257	106065286	311	334903	112835997	905033	34	98527	4	37	1100119	429009	28	61367	44310	16460	9673	78008	40653	28608	18643	3774	512868	763449	231206	0.223416	131810	165912	73384	0.172651	0.217319	0.0961217	1091076	891067	16698839	6058	702693	130165	0.00555232	0.788597	0.00779485	pool_amb38	m3C	f	AMB_220405_8wk_5E_6E_1_P6	aging	8wk	5E+6E	CP-2+CP-3	Caudate_Putamen	rep2	21	13	4-2	Astro NN	DG-PIR Ex IMN	DG-PIR Ex IMN	IMN
869963	262802451	869708	159	416774	110098668	285	334776	117135166	959664	35	100576	4	38	1159671	444755	27	79652	60907	22347	13138	62123	31684	27608	18436	3917	531430	794481	243382	0.229548	176044	139851	81529	0.221584	0.176028	0.102619	1146119	926987	17546225	8933	756885	409305	0.00779413	0.8165	0.0233272	pool_amb38	m3C	f	AMB_220405_8wk_5E_6E_1_P6	aging	8wk	5E+6E	CP-2+CP-3	Caudate_Putamen	rep2	7	2	0-11	STR D1 Gaba	STR D1 Gaba	STR D1 Gaba	Gaba
636775	192389234	636561	88	314742	80601668	442	255651	85721582	703679	35	74152	4	38	865802	309988	26	59085	42436	15772	9182	48525	23931	18042	11918	2752	391501	585084	180169	0.212861	126475	102416	54914	0.216166	0.175045	0.0938566	871556	702815	13228944	6020	546875	184529	0.00690719	0.778121	0.0139489	pool_amb38	m3C	f	AMB_220405_8wk_5E_6E_1_P6	aging	8wk	5E+6E	CP-2+CP-3	Caudate_Putamen	rep2	0	1	6-2	Oligo NN	Oligo NN	Oligo NN	NN
780953	235873823	780681	140	334447	98859406	260	285496	105138143	848552	34	90916	4	38	1028427	407748	28	68944	51297	19185	11291	62380	30685	23157	15394	3620	475299	713329	217098	0.231057	150717	131616	69027	0.211287	0.18451	0.0967674	1013913	836363	15530355	8951	675962	398396	0.00882817	0.808216	0.0256527	pool_amb38	m3C	f	AMB_220405_8wk_5E_6E_1_P6	aging	8wk	5E+6E	CP-2+CP-3	Caudate_Putamen	rep2	7	2	0-5	STR D1 Gaba	STR D1 Gaba	STR D1 Gaba	Gaba
727543	219924515	727358	110	346298	92154747	243	292677	98016143	802882	35	87911	4	39	971152	371455	27	64942	46262	17581	10321	60025	27818	21643	14307	3062	447355	669033	204663	0.221515	139106	123793	63852	0.207921	0.185033	0.0954392	973926	789933	14912957	6429	623977	228448	0.00660112	0.789911	0.0153188	pool_amb38	m3C	f	AMB_220405_8wk_5E_6E_1_P6	aging	8wk	5E+6E	CP-2+CP-3	Caudate_Putamen	rep2	4	1	6-2	Oligo NN	Oligo NN	Oligo NN	NN
652457	197244970	652330	121	322415	82646812	269	262817	87901618	724080	35	76794	4	39	878747	320898	26	57958	40437	15618	9249	52837	25202	18891	12375	2766	400255	596685	182721	0.21433	123262	109305	56133	0.206578	0.183187	0.0940748	883719	718612	13562586	5044	558484	112365	0.0057077	0.77717	0.00828492	pool_amb38	m3C	f	AMB_220405_8wk_5E_6E_1_P6	aging	8wk	5E+6E	CP-2+CP-3	Caudate_Putamen	rep2	21	13	4-2	Astro NN	DG-PIR Ex IMN	DG-PIR Ex IMN	IMN
678494	204929265	678237	165	364132	85818976	454	268794	91309772	740835	34	76068	4	38	927479	324452	25	60569	45267	16899	9978	50402	25714	21245	13982	3371	417179	621364	192849	0.209817	132713	111343	62104	0.213583	0.179191	0.0999479	919281	738482	14009274	5452	543125	116476	0.00593072	0.735461	0.00831421	pool_amb38	m3C	f	AMB_220405_8wk_5E_6E_1_P6	aging	8wk	5E+6E	CP-2+CP-3	Caudate_Putamen	rep2	5	17	4-5	Microglia NN	Microglia NN	Microglia NN	NN
673922	203595021	673739	150	313507	85302316	306	258685	90744318	747756	35	78393	4	39	918754	332045	26	64899	47573	17487	9793	49826	24194	19107	13137	3118	412454	620309	192787	0.216364	139752	106264	59524	0.225294	0.171308	0.0959586	920864	743139	13995390	7376	596279	321932	0.00800987	0.802379	0.0230027	pool_amb38	m3C	f	AMB_220405_8wk_5E_6E_1_P6	aging	8wk	5E+6E	CP-2+CP-3	Caudate_Putamen	rep2	7	2	0-14	STR D1 Gaba	STR D1 Gaba	STR D1 Gaba	Gaba
796921	240760344	796724	171	365916	100892114	315	300859	107304747	879085	35	93105	4	38	1054794	402552	27	63680	46080	16533	9637	66466	32457	24441	15779	3677	495381	727884	213592	0.223508	135930	139143	66390	0.186747	0.191161	0.0912096	1055398	851945	16148333	6187	651792	145675	0.00586224	0.765063	0.00902105	pool_amb38	m3C	f	AMB_220405_8wk_5E_6E_1_P6	aging	8wk	5E+6E	CP-2+CP-3	Caudate_Putamen	rep2	3	4	2-1	Astro NN	Astro-TE NN	Astro-TE NN	NN
899071	271654313	898831	169	413695	113829222	311	338037	121093936	995595	35	105431	4	39	1205035	463286	27	78319	57963	21596	12563	74480	38236	29900	19514	3961	547551	825989	257392	0.226054	170441	162130	83573	0.206348	0.196286	0.101179	1205212	978586	18435234	8392	789398	375002	0.00696309	0.806672	0.0203416	pool_amb38	m3C	f	AMB_220405_8wk_5E_6E_1_P6	aging	8wk	5E+6E	CP-2+CP-3	Caudate_Putamen	rep2	9	11	7-9	STR D2 Gaba	STR D2 Gaba	STR D2 Gaba	Gaba
909629	274341941	908981	264	428466	114976970	1383	336288	122129817	992024	34	103581	4	38	1189324	472390	28	76334	59951	21395	12751	70358	34810	25329	17118	4107	556828	825906	243928	0.233042	170431	147615	76593	0.206356	0.178731	0.0927382	1172268	961133	18002449	11170	775595	541264	0.00952854	0.806959	0.0300661	pool_amb38	m3C	f	AMB_220405_8wk_5E_6E_1_P6	aging	8wk	5E+6E	CP-2+CP-3	Caudate_Putamen	rep2	29	2	0-1	STR D1 Gaba	STR D1 Gaba	STR D1 Gaba	Gaba
749939	226177764	749501	155	305695	94790303	405	267275	100789051	836015	35	86739	4	39	1010025	386376	27	65032	53307	18390	10608	55778	27822	19975	13661	3386	466601	691183	204225	0.228096	147337	117236	62634	0.213166	0.169616	0.0906185	986827	801214	15196713	8523	643983	431520	0.00863677	0.803759	0.0283956	pool_amb38	m3C	f	AMB_220405_8wk_5E_6E_1_P6	aging	8wk	5E+6E	CP-2+CP-3	Caudate_Putamen	rep2	7	2	0-7	STR D1 Gaba	STR D1 Gaba	STR D1 Gaba	Gaba
1253854	378593578	1253291	255	578711	158624555	628	489535	168705342	1367121	34	146583	4	38	1562634	746033	32	113277	82192	30848	17920	101065	46827	37614	24754	5807	767579	1150661	331877	0.269793	244237	210260	111136	0.212258	0.18273	0.0965845	1547846	1241429	23669255	11969	1005778	535570	0.00773268	0.810178	0.0226272	pool_amb38	m3C	f	AMB_220405_8wk_5E_6E_1_P6	aging	8wk	5E+6E	CP-2+CP-3	Caudate_Putamen	rep2	11	6	12-8	STR-PAL Chst9 Gaba	STR D1 Sema5a Gaba	STR D1 Sema5a Gaba	Gaba
1295378	391303906	1294862	321	647359	163921192	656	510153	174367051	1394102	34	153004	4	37	1616486	759527	31	124639	85945	35075	20035	105441	49921	43253	28431	5985	769597	1180279	361030	0.267301	265694	227046	126794	0.225111	0.192366	0.107427	1611476	1306114	24549457	14509	1057827	702680	0.00900355	0.809904	0.028623	pool_amb38	m3C	f	AMB_220405_8wk_5E_6E_1_P6	aging	8wk	5E+6E	CP-2+CP-3	Caudate_Putamen	rep2	7	2	0-5	STR D1 Gaba	STR D1 Gaba	STR D1 Gaba	Gaba
1279809	385769513	1278591	386	582934	161656589	1658	480961	171744640	1395861	34	147710	4	38	1601327	755324	32	108075	82039	28307	16456	103239	51006	40615	26798	6311	789406	1174220	333661	0.269145	234877	221658	112176	0.200028	0.18877	0.0955324	1580345	1251130	24181649	13898	1001247	614122	0.00879428	0.800274	0.0253962	pool_amb38	m3C	f	AMB_220405_8wk_5E_6E_1_P6	aging	8wk	5E+6E	CP-2+CP-3	Caudate_Putamen	rep2	9	11	7-8	STR D2 Gaba	STR D2 Gaba	STR D2 Gaba	Gaba
1178144	355855077	1177757	187	575343	149074042	455	460198	158592596	1333873	36	135520	4	40	1504474	657033	30	97387	70979	23732	13791	87461	42943	33023	21436	5115	747461	1079335	291805	0.253222	205889	184863	91982	0.190755	0.171275	0.085221	1524294	1191479	23243351	9048	906856	218741	0.00593586	0.761118	0.00941091	pool_amb38	m3C	f	AMB_220405_8wk_5E_6E_1_P6	aging	8wk	5E+6E	CP-2+CP-3	Caudate_Putamen	rep2	3	4	2-3	Astro NN	Astro-NT NN	Astro-NT NN	NN
1393636	420585636	1392849	449	664124	176196063	990	551228	187361396	1527878	34	163336	4	38	1748321	829521	32	126022	88998	33900	19892	115933	56412	44551	29250	6285	848651	1281510	375482	0.270849	268812	246146	127593	0.209762	0.192075	0.0995646	1743435	1386852	26533300	16201	1115343	798739	0.00929257	0.804226	0.0301033	pool_amb38	m3C	f	AMB_220405_8wk_5E_6E_1_P6	aging	8wk	5E+6E	CP-2+CP-3	Caudate_Putamen	rep2	7	2	0-7	STR D1 Gaba	STR D1 Gaba	STR D1 Gaba	Gaba
1324271	399759760	1323591	286	598112	167500037	619	503781	178140314	1456069	34	153507	4	38	1690067	769633	31	119955	88046	33298	19336	105345	52921	40488	26982	6148	809228	1218445	358100	0.263731	260635	225736	120104	0.213908	0.185266	0.0985715	1679871	1344813	25522664	13668	1083131	605064	0.00813634	0.805414	0.0237069	pool_amb38	m3C	f	AMB_220405_8wk_5E_6E_1_P6	aging	8wk	5E+6E	CP-2+CP-3	Caudate_Putamen	rep2	7	2	0-3	STR D1 Gaba	STR D1 Gaba	STR D1 Gaba	Gaba
969266	292469054	968672	245	482185	122514738	776	363859	130284590	1067280	35	111605	4	38	1218350	561730	31	81876	59944	21159	12379	79384	39367	28349	18762	4404	597965	887685	252101	0.261178	175358	165862	80649	0.197545	0.186848	0.0908532	1198745	975266	18433528	9840	794839	511187	0.00820858	0.814997	0.0277314	pool_amb38	m3C	f	AMB_220405_8wk_5E_6E_1_P6	aging	8wk	5E+6E	CP-2+CP-3	Caudate_Putamen	rep2	7	2	0-12	STR D1 Gaba	STR D1 Gaba	STR D1 Gaba	Gaba
1297641	391736573	1296952	218	629479	164080793	465	513267	174571411	1429670	35	151392	4	38	1660846	738998	30	105865	77784	27759	16593	110628	56011	42433	27323	6027	804213	1195451	345159	0.256757	228001	236395	114108	0.190724	0.197745	0.0954518	1650762	1312796	25169230	9880	1010858	307429	0.00598511	0.770004	0.0122145	pool_amb38	m3C	f	AMB_220405_8wk_5E_6E_1_P6	aging	8wk	5E+6E	CP-2+CP-3	Caudate_Putamen	rep2	0	1	6-5	Oligo NN	Oligo NN	Oligo NN	NN
1214243	366661714	1213746	200	578393	153610558	532	476203	163393673	1318628	34	141913	4	38	1545386	696775	31	105672	76635	29188	17345	100088	49165	38888	25304	5484	744056	1114936	328841	0.256495	228840	213445	110725	0.205249	0.191441	0.0993106	1523417	1211507	23264251	10037	955376	335589	0.00658848	0.788585	0.0144251	pool_amb38	m3C	f	AMB_220405_8wk_5E_6E_1_P6	aging	8wk	5E+6E	CP-2+CP-3	Caudate_Putamen	rep2	40	54	2-10	DG Glut	OB-STR-CTX Inh IMN	OB-STR-CTX Inh IMN	IMN
1406889	424741575	1406232	573	686896	177928532	874	569346	189222529	1535690	34	165321	4	38	1747205	825894	32	122314	86976	32634	18917	114110	52993	41637	27421	6421	865750	1285508	364280	0.267045	260841	236161	120609	0.202909	0.18371	0.0938221	1738601	1391121	26555407	11363	1104328	248122	0.00653571	0.79384	0.00934356	pool_amb38	m3C	f	AMB_220405_8wk_5E_6E_1_P6	aging	8wk	5E+6E	CP-2+CP-3	Caudate_Putamen	rep2	21	4	4-2	Astro NN	DG-PIR Ex IMN	DG-PIR Ex IMN	IMN
1271589	383800108	1270974	253	552293	160862649	945	483030	170979774	1411421	35	146739	4	39	1593077	747636	31	111142	81657	28266	16077	99091	47323	37105	24541	5810	788299	1165688	325438	0.26901	237142	208060	105989	0.203435	0.178487	0.090924	1595280	1275797	24393427	15465	1041519	742366	0.00969422	0.816367	0.030433	pool_amb38	m3C	f	AMB_220405_8wk_5E_6E_1_P6	aging	8wk	5E+6E	CP-2+CP-3	Caudate_Putamen	rep2	9	11	7-3	STR D2 Gaba	STR D2 Gaba	STR D2 Gaba	Gaba
1355915	409484531	1355394	208	667813	171528528	476	530439	182489132	1470324	34	159118	4	38	1711099	791106	31	116318	84915	31534	18765	114063	56628	46634	30164	6516	826693	1243688	367044	0.264472	251532	247489	127097	0.202247	0.198996	0.102194	1677711	1331679	25660628	12888	1036762	311327	0.0076819	0.778537	0.0121325	pool_amb38	m3C	f	AMB_220405_8wk_5E_6E_1_P6	aging	8wk	5E+6E	CP-2+CP-3	Caudate_Putamen	rep2	3	4	2-1	Astro NN	Astro-TE NN	Astro-TE NN	NN
1270431	383369863	1269812	258	596712	160616116	701	477670	170813005	1377139	34	144195	4	37	1588084	729014	31	108577	80837	28689	16953	101091	48966	38936	25356	5801	773889	1152682	331763	0.261773	235056	214349	109934	0.203921	0.185957	0.0953724	1566420	1247246	23939731	13954	1003146	698360	0.00890821	0.804289	0.0291716	pool_amb38	m3C	f	AMB_220405_8wk_5E_6E_1_P6	aging	8wk	5E+6E	CP-2+CP-3	Caudate_Putamen	rep2	9	11	7-0	STR D2 Gaba	STR D2 Gaba	STR D2 Gaba	Gaba
1402037	422832903	1400900	332	629589	177218837	1829	531453	188250671	1520245	34	161800	4	38	1734043	820764	32	99350	74191	27004	15670	127690	67520	44530	29259	6310	864901	1275635	354602	0.269184	216215	268999	116463	0.169496	0.210875	0.0912981	1734173	1389150	26443731	14162	1117824	535044	0.00816643	0.804682	0.0202333	pool_amb38	m3C	f	AMB_220405_8wk_5E_6E_1_P6	aging	8wk	5E+6E	CP-2+CP-3	Caudate_Putamen	rep2	11	6	12-7	STR-PAL Chst9 Gaba	STR-PAL Chst9 Gaba	STR-PAL Chst9 Gaba	Gaba
1451737	438519334	1451225	216	672792	183741185	591	578173	195420660	1625194	36	173928	4	39	1848187	834939	31	130190	91126	34435	20272	119124	57449	45329	29416	5944	889752	1333179	390533	0.25943	276023	251318	129452	0.207041	0.18851	0.0971002	1905054	1506295	28988892	12072	1155622	424239	0.00633683	0.767195	0.0146345	pool_amb38	m3C	f	AMB_220405_8wk_5E_6E_1_P6	aging	8wk	5E+6E	CP-2+CP-3	Caudate_Putamen	rep2	0	1	6-3	Oligo NN	Oligo NN	Oligo NN	NN
1279008	386098340	1278441	190	545673	161811906	584	480243	172060561	1384891	34	148601	4	38	1591080	749152	32	101835	75850	27032	15963	111271	55083	42872	27821	5891	781501	1165955	335045	0.268024	220680	237047	113688	0.18927	0.203307	0.0975063	1573238	1268150	24134256	13827	1001260	553401	0.00878888	0.789544	0.0229301	pool_amb38	m3C	f	AMB_220405_8wk_5E_6E_1_P6	aging	8wk	5E+6E	CP-2+CP-3	Caudate_Putamen	rep2	9	11	7-0	STR D2 Gaba	STR D2 Gaba	STR D2 Gaba	Gaba
1286117	388035104	1285279	520	583203	162593103	1144	500444	172835558	1393460	34	148685	4	38	1577789	750800	32	109296	79454	28561	16844	101895	48974	36653	24293	5685	785525	1163398	326053	0.26889	234155	211815	106351	0.201268	0.182066	0.0914141	1576887	1270067	24094069	13185	1036101	575035	0.00836141	0.815785	0.0238662	pool_amb38	m3C	f	AMB_220405_8wk_5E_6E_1_P6	aging	8wk	5E+6E	CP-2+CP-3	Caudate_Putamen	rep2	9	8	7-2	STR D2 Gaba	STR D2 Gaba	STR D2 Gaba	Gaba
699020	211190848	698756	183	361193	88459288	347	281656	94105588	783961	35	82131	4	39	953933	351795	26	68638	44885	18522	10571	56248	27715	22296	14796	3206	425475	646471	204709	0.22362	142616	121055	66185	0.220607	0.187255	0.102379	972417	766557	14725602	7454	614013	324523	0.00766544	0.801001	0.022038	pool_amb38	m3C	f	AMB_220405_8wk_5E_6E_1_P6	aging	8wk	5E+6E	CP-2+CP-3	Caudate_Putamen	rep2	7	2	0-3	STR D1 Gaba	STR D1 Gaba	STR D1 Gaba	Gaba
1087284	328485713	1086928	212	523948	137620151	401	441047	146384618	1187377	34	127097	4	38	1378158	617652	30	102816	70555	27333	15897	84325	39906	33375	21730	5093	661791	994570	294600	0.255942	216601	179336	98335	0.217784	0.180315	0.0988719	1384042	1099269	21016162	13164	884306	614329	0.00951127	0.804449	0.0292313	pool_amb38	m3C	f	AMB_220405_8wk_5E_6E_1_P6	aging	8wk	5E+6E	CP-2+CP-3	Caudate_Putamen	rep2	7	2	0-5	STR D1 Gaba	STR D1 Gaba	STR D1 Gaba	Gaba
1379025	416302109	1378243	393	697743	174394464	1228	569037	185399904	1474546	33	161220	4	37	1685926	815362	32	122838	87404	32863	19265	114294	53050	42677	28111	6398	827803	1249412	364472	0.271787	262370	238132	122916	0.209995	0.190595	0.0983791	1678287	1357213	25571508	13567	1099199	629554	0.00808384	0.809894	0.0246194	pool_amb38	m3C	f	AMB_220405_8wk_5E_6E_1_P6	aging	8wk	5E+6E	CP-2+CP-3	Caudate_Putamen	rep2	7	2	0-3	STR D1 Gaba	STR D1 Gaba	STR D1 Gaba	Gaba
1043833	314646709	1043244	212	462000	131799098	391	394050	140206672	1140688	34	120723	4	38	1316099	607400	31	90366	72628	24637	14680	78230	38471	29003	19650	4807	643586	955129	270214	0.265054	202311	165354	87970	0.211815	0.173122	0.0921027	1259483	1026318	19469749	9289	841889	481370	0.00737525	0.8203	0.024724	pool_amb38	m3C	f	AMB_220405_8wk_5E_6E_1_P6	aging	8wk	5E+6E	CP-2+CP-3	Caudate_Putamen	rep2	7	2	0-5	STR D1 Gaba	STR D1 Gaba	STR D1 Gaba	Gaba
1197263	361831597	1196881	178	602156	151573113	504	499274	161234553	1306473	34	143414	4	38	1543626	672650	30	104687	70202	28686	16847	108409	52994	40849	26095	5347	726982	1103041	336562	0.250033	220422	228347	112477	0.199831	0.207016	0.10197	1553195	1225991	23566919	12760	946288	249281	0.00821532	0.771856	0.0105776	pool_amb38	m3C	f	AMB_220405_8wk_5E_6E_1_P6	aging	8wk	5E+6E	CP-2+CP-3	Caudate_Putamen	rep2	21	13	4-2	Astro NN	DG-PIR Ex IMN	DG-PIR Ex IMN	IMN
1165179	351743175	1164682	216	519518	147383320	452	444550	156756232	1269407	34	138504	4	38	1463381	689387	32	108669	78858	30911	17977	93243	44680	36023	24143	5047	704194	1068231	318478	0.267031	236415	198089	109054	0.221314	0.185436	0.102088	1443585	1174904	22071616	16752	947452	846373	0.0116044	0.806408	0.0383467	pool_amb38	m3C	f	AMB_220405_8wk_5E_6E_1_P6	aging	8wk	5E+6E	CP-2+CP-3	Caudate_Putamen	rep2	9	8	7-7	STR D2 Gaba	STR D2 Gaba	STR D2 Gaba	Gaba
1062960	320867585	1062413	202	504279	134437823	673	423800	142937907	1152492	34	125073	4	38	1341908	602556	30	88041	63290	23407	13762	90697	44561	33510	21401	4667	650309	969645	281810	0.255788	188500	190169	92080	0.194401	0.196122	0.0949626	1321763	1064956	20295733	7074	802959	221752	0.00535194	0.753983	0.010926	pool_amb38	m3C	f	AMB_220405_8wk_5E_6E_1_P6	aging	8wk	5E+6E	CP-2+CP-3	Caudate_Putamen	rep2	4	1	6-0	Oligo NN	Oligo NN	Oligo NN	NN
1244153	375476645	1243461	254	568404	157330495	905	494431	167256702	1345474	34	146407	4	38	1535477	732765	32	109014	79873	29852	17475	97940	47110	37133	24923	5624	755888	1128935	324151	0.26881	236214	207106	109383	0.209236	0.183453	0.0968904	1517524	1230292	23237217	11022	986961	550492	0.00726315	0.802217	0.0236901	pool_amb38	m3C	f	AMB_220405_8wk_5E_6E_1_P6	aging	8wk	5E+6E	CP-2+CP-3	Caudate_Putamen	rep2	14	12	26-7	L6 CT CTX Glut	L6 CT CTX Glut	L6 CT CTX Glut	Glut
1147325	346739209	1147034	161	591448	145237955	447	476492	154516486	1261206	34	133139	4	38	1489625	637003	29	115118	78371	31001	17819	86057	41268	35837	23808	5336	696230	1055627	321760	0.250464	242309	186970	108465	0.22954	0.177117	0.102749	1492755	1180553	22624244	11987	935070	509199	0.00803012	0.792061	0.0225068	pool_amb38	m3C	f	AMB_220405_8wk_5E_6E_1_P6	aging	8wk	5E+6E	CP-2+CP-3	Caudate_Putamen	rep2	7	2	0-11	STR D1 Gaba	STR D1 Gaba	STR D1 Gaba	Gaba
1349828	407896123	1349444	182	651319	170896279	453	555524	181773611	1455487	34	162910	4	37	1701562	787439	31	120044	82006	32976	19576	120195	55798	47572	30418	6052	817893	1241747	375788	0.261111	254602	253983	130542	0.205035	0.204537	0.105128	1691351	1344953	25849822	10778	1042484	354561	0.00637242	0.775108	0.0137162	pool_amb38	m3C	f	AMB_220405_8wk_5E_6E_1_P6	aging	8wk	5E+6E	CP-2+CP-3	Caudate_Putamen	rep2	0	1	6-6	Oligo NN	Oligo NN	Oligo NN	NN
1365206	411886550	1364228	443	614985	172605143	1188	534362	183440042	1491943	34	161836	4	38	1694855	803186	32	116380	83527	30457	17509	113147	53442	43661	29096	5994	836207	1245440	354449	0.272506	247873	239346	120723	0.199024	0.192178	0.096932	1696572	1370335	25959896	13556	1107902	621043	0.00799023	0.80849	0.0239232	pool_amb38	m3C	f	AMB_220405_8wk_5E_6E_1_P6	aging	8wk	5E+6E	CP-2+CP-3	Caudate_Putamen	rep2	9	11	7-6	STR D2 Gaba	STR D2 Gaba	STR D2 Gaba	Gaba
1285121	388123655	1284635	250	619847	162591360	461	516738	172957436	1378045	33	148379	4	37	1608198	756685	31	114963	82776	31871	18390	107381	54247	45637	29851	6352	772019	1175962	355861	0.266441	248000	237116	125749	0.210891	0.201636	0.106933	1576623	1265194	24046757	12922	1014279	599737	0.008196	0.801679	0.0249405	pool_amb38	m3C	f	AMB_220405_8wk_5E_6E_1_P6	aging	8wk	5E+6E	CP-2+CP-3	Caudate_Putamen	rep2	7	2	0-2	STR D1 Gaba	STR D1 Gaba	STR D1 Gaba	Gaba
1309878	395702930	1309441	262	610165	165796013	427	522121	176349723	1394255	33	152923	4	37	1616631	777686	32	115572	80272	32462	19003	111413	54821	49776	32461	6223	782128	1190899	362057	0.269722	247309	248471	133702	0.207666	0.208642	0.11227	1595545	1281618	24364182	14314	1029503	633041	0.00897123	0.803284	0.0259824	pool_amb38	m3C	f	AMB_220405_8wk_5E_6E_1_P6	aging	8wk	5E+6E	CP-2+CP-3	Caudate_Putamen	rep2	9	11	7-0	STR D2 Gaba	STR D2 Gaba	STR D2 Gaba	Gaba
1423170	429930569	1422668	308	655930	180147585	514	578037	191588717	1527696	34	165549	4	37	1734611	816674	32	116199	80984	30092	17656	119757	57236	44176	28445	5812	859069	1275885	363763	0.264449	244931	249614	120369	0.191969	0.19564	0.0943416	1742052	1374896	26612373	11274	1059012	347339	0.00647168	0.770249	0.0130518	pool_amb38	m3C	f	AMB_220405_8wk_5E_6E_1_P6	aging	8wk	5E+6E	CP-2+CP-3	Caudate_Putamen	rep2	0	1	6-0	Oligo NN	Oligo NN	Oligo NN	NN
1107954	334790681	1107606	223	522699	140283281	434	455531	149184103	1205774	34	131976	4	38	1393540	629774	31	98977	67113	25287	14997	91581	42583	32187	20752	4851	679036	1012724	293050	0.25523	206374	187103	93223	0.203781	0.184752	0.0920517	1403081	1118308	21340240	8035	860208	261396	0.00572668	0.769205	0.012249	pool_amb38	m3C	f	AMB_220405_8wk_5E_6E_1_P6	aging	8wk	5E+6E	CP-2+CP-3	Caudate_Putamen	rep2	0	1	6-2	Oligo NN	Oligo NN	Oligo NN	NN
1419647	429021189	1419265	212	661194	179775019	424	559873	191213811	1550700	34	167994	4	38	1758925	856056	32	113502	78162	30237	17667	133726	67148	49666	31911	6140	864765	1303125	380003	0.272051	239568	282451	129481	0.183841	0.216749	0.0993619	1779212	1419508	27019750	17731	1167152	1041685	0.00996565	0.822223	0.0385527	pool_amb38	m3C	f	AMB_220405_8wk_5E_6E_1_P6	aging	8wk	5E+6E	CP-2+CP-3	Caudate_Putamen	rep2	33	37	23-0	STR Gaba	STR Prox1 Lhx6 Gaba	STR Gaba	Gaba
1204833	363937439	1204382	213	544780	152506267	421	474509	162190612	1319134	34	143406	4	38	1503678	708515	32	108547	75507	28627	16590	99452	45969	37100	24503	5366	734833	1102351	320052	0.266432	229271	207024	106820	0.207984	0.187802	0.096902	1503378	1213031	23052851	14628	983071	646436	0.00973009	0.810425	0.0280415	pool_amb38	m3C	f	AMB_220405_8wk_5E_6E_1_P6	aging	8wk	5E+6E	CP-2+CP-3	Caudate_Putamen	rep2	29	2	0-1	STR D1 Gaba	STR D1 Gaba	STR D1 Gaba	Gaba
1354936	409259696	1354296	330	634264	171472200	663	543870	182367853	1460928	34	158031	4	37	1664383	795353	32	115584	79537	30162	17510	116545	54388	43647	28473	6130	820507	1229281	355598	0.268085	242793	243053	119792	0.197508	0.19772	0.0974488	1662374	1331423	25367051	14978	1074909	633776	0.00901001	0.807338	0.0249842	pool_amb38	m3C	f	AMB_220405_8wk_5E_6E_1_P6	aging	8wk	5E+6E	CP-2+CP-3	Caudate_Putamen	rep2	9	11	7-1	STR D2 Gaba	STR D2 Gaba	STR D2 Gaba	Gaba
1473678	445102146	1473131	232	664906	186506329	406	592715	198360780	1604289	34	172035	4	38	1814180	872270	32	113664	82276	29217	17019	128983	64575	47159	30653	6746	911956	1345937	375531	0.268749	242176	271370	124048	0.179931	0.201622	0.0921648	1812526	1448242	27676348	11407	1116040	354362	0.00629343	0.770617	0.0128038	pool_amb38	m3C	f	AMB_220405_8wk_5E_6E_1_P6	aging	8wk	5E+6E	CP-2+CP-3	Caudate_Putamen	rep2	0	1	6-3	Oligo NN	Oligo NN	Oligo NN	NN
1376983	415781062	1376413	247	591843	174268497	694	528543	185267980	1508281	34	161471	4	38	1715063	816317	32	126688	91948	34056	19342	104496	49376	38323	25757	6096	846800	1261473	357210	0.270979	272034	217952	117478	0.215648	0.172776	0.0931276	1708888	1366693	26084335	13929	1099242	674669	0.00815091	0.804308	0.0258649	pool_amb38	m3C	f	AMB_220405_8wk_5E_6E_1_P6	aging	8wk	5E+6E	CP-2+CP-3	Caudate_Putamen	rep2	7	2	0-5	STR D1 Gaba	STR D1 Gaba	STR D1 Gaba	Gaba
1253591	378783099	1253167	322	629798	158677104	515	504258	168796099	1382771	35	148312	4	38	1570776	726124	31	106630	73035	27383	15933	106472	50648	37715	24395	5431	773586	1148146	326478	0.261714	222981	219230	105426	0.19421	0.190943	0.0918228	1582418	1265793	24154243	11309	977309	265315	0.00714666	0.772092	0.0109842	pool_amb38	m3C	f	AMB_220405_8wk_5E_6E_1_P6	aging	8wk	5E+6E	CP-2+CP-3	Caudate_Putamen	rep2	3	4	2-2	Astro NN	Astro-TE NN	Astro-TE NN	NN
1346773	406556209	1346164	350	622474	170324972	528	519678	181179631	1454600	34	158205	4	37	1666173	794981	32	116452	83107	30973	18273	114670	54822	44497	29083	5960	810569	1223207	358990	0.270163	248805	243072	122826	0.203404	0.198717	0.100413	1637813	1320843	25150466	14362	1068303	688358	0.00876901	0.808804	0.0273696	pool_amb38	m3C	f	AMB_220405_8wk_5E_6E_1_P6	aging	8wk	5E+6E	CP-2+CP-3	Caudate_Putamen	rep2	7	2	0-2	STR D1 Gaba	STR D1 Gaba	STR D1 Gaba	Gaba
1378697	416465395	1378119	416	702449	174434596	791	564199	185565647	1488098	34	163434	4	37	1719588	812781	32	113076	77179	32012	18838	130212	64574	51859	32673	6353	827453	1260125	382405	0.265203	241105	279318	135382	0.191334	0.221659	0.107435	1724422	1362011	26207475	10607	1018707	279372	0.00615105	0.747943	0.01066	pool_amb38	m3C	f	AMB_220405_8wk_5E_6E_1_P6	aging	8wk	5E+6E	CP-2+CP-3	Caudate_Putamen	rep2	4	1	6-0	Oligo NN	Oligo NN	Oligo NN	NN
1292469	390214171	1291892	192	577486	163535517	803	513777	173839050	1406115	34	151998	4	38	1616463	745764	31	117367	84376	32555	18917	99791	45560	36548	24156	5898	792123	1179589	337610	0.264899	253215	206055	112176	0.214664	0.174684	0.0950975	1611026	1288515	24631610	12694	996131	389174	0.00787945	0.773085	0.0157998	pool_amb38	m3C	f	AMB_220405_8wk_5E_6E_1_P6	aging	8wk	5E+6E	CP-2+CP-3	Caudate_Putamen	rep2	0	1	6-3	Oligo NN	Oligo NN	Oligo NN	NN
1375432	415623006	1375068	191	657670	174143481	448	559994	185220867	1505905	34	169590	4	38	1761276	801517	31	127924	86547	35655	20901	123110	58519	47475	30807	6245	828182	1271872	392122	0.261454	271027	259911	134838	0.213093	0.204353	0.106015	1781231	1404821	27077106	13153	1085379	430694	0.00738422	0.77261	0.0159062	pool_amb38	m3C	f	AMB_220405_8wk_5E_6E_1_P6	aging	8wk	5E+6E	CP-2+CP-3	Caudate_Putamen	rep2	0	1	6-2	Oligo NN	Oligo NN	Oligo NN	NN
1258335	379890584	1257710	418	594444	159154295	721	491717	169264893	1367870	34	144502	4	38	1569193	731423	31	115181	83834	30215	17409	93277	45200	36160	24214	5753	770183	1146467	328085	0.263541	246639	198851	107998	0.21513	0.173447	0.0942007	1551751	1234812	23716466	12954	1004765	649708	0.00834799	0.813699	0.0273948	pool_amb38	m3C	f	AMB_220405_8wk_5E_6E_1_P6	aging	8wk	5E+6E	CP-2+CP-3	Caudate_Putamen	rep2	13	23	0-9	CEA-AAA-BST Ebf1 Gaba	CEA-BST Ebf1 Pdyn Gaba	CEA-BST Gaba	Gaba
1252973	378465847	1252547	216	593078	158560847	405	488299	168678542	1355663	34	145390	4	37	1554499	738730	32	108784	79119	30123	17264	100978	49597	39708	26590	5932	764638	1143917	331973	0.265811	235290	216873	113685	0.205688	0.189588	0.0993822	1547189	1235240	23517012	12071	998044	570401	0.00780189	0.807976	0.0242548	pool_amb38	m3C	f	AMB_220405_8wk_5E_6E_1_P6	aging	8wk	5E+6E	CP-2+CP-3	Caudate_Putamen	rep2	7	2	0-3	STR D1 Gaba	STR D1 Gaba	STR D1 Gaba	Gaba
1366414	412279424	1365357	308	585045	172824520	1483	527721	183586493	1500707	35	160638	4	38	1703295	804894	32	119176	86347	31441	18566	109472	52589	40889	26921	6280	840385	1250365	354897	0.268858	255530	229871	117817	0.204364	0.183843	0.0942261	1710122	1367467	26121016	16525	1104098	764691	0.00966305	0.807404	0.0292749	pool_amb38	m3C	f	AMB_220405_8wk_5E_6E_1_P6	aging	8wk	5E+6E	CP-2+CP-3	Caudate_Putamen	rep2	9	8	7-7	STR D2 Gaba	STR D2 Gaba	STR D2 Gaba	Gaba
1502992	453560423	1502346	323	681185	190021620	520	585840	202112767	1640984	34	176571	4	38	1866461	886402	32	120521	88825	31512	18440	126528	61716	46327	29967	7017	934358	1377418	383147	0.268575	259298	264538	126246	0.188249	0.192054	0.0916541	1826968	1454944	28105065	11929	1058466	246168	0.0065294	0.727496	0.00875885	pool_amb38	m3C	f	AMB_220405_8wk_5E_6E_1_P6	aging	8wk	5E+6E	CP-2+CP-3	Caudate_Putamen	rep2	12	13	4-0	OPC NN	OPC NN	OPC NN	NN
673211	203409316	673009	92	336518	85204093	216	269020	90659032	731049	34	78070	4	37	896107	360181	28	66690	46292	19087	11148	53618	26984	24414	16031	3318	403210	621618	200850	0.239965	143217	121047	70680	0.230394	0.194729	0.113703	890740	708808	13471757	7484	565545	383066	0.008402	0.797882	0.0284347	pool_amb38	m3C	f	AMB_220405_8wk_5E_6E_1_P6	aging	8wk	5E+6E	CP-2+CP-3	Caudate_Putamen	rep2	7	2	0-5	STR D1 Gaba	STR D1 Gaba	STR D1 Gaba	Gaba
1149705	347107232	1149224	163	535435	145418780	349	451094	154687891	1296676	36	129284	4	40	1414721	659900	31	89635	65796	21294	13147	81838	35334	26912	16881	4415	742808	1043738	256827	0.267959	189872	160965	78234	0.181915	0.15422	0.0749556	1429416	1144984	22040439	7534	875437	168652	0.00527068	0.764584	0.00765193	pool_amb38	m3C	f	AMB_220405_8wk_5E_6E_1_P6	aging	8wk	5E+6E	CP-2+CP-3	Caudate_Putamen	rep2	5	17	4-5	Microglia NN	Microglia NN	Microglia NN	NN
645493	194940928	645135	137	377055	81632559	760	272335	86794945	731639	36	73156	4	39	873035	331926	27	64759	42448	17172	9531	48281	24916	20457	13710	2796	395004	596937	184960	0.233403	133910	107364	60870	0.224329	0.179858	0.101971	906569	701491	13526921	7014	553353	314371	0.00773686	0.788824	0.0232404	pool_amb38	m3C	f	AMB_220405_8wk_5E_6E_1_P6	aging	8wk	5E+6E	CP-2+CP-3	Caudate_Putamen	rep2	9	11	7-1	STR D2 Gaba	STR D2 Gaba	STR D2 Gaba	Gaba
1167365	352609885	1166988	233	570989	147710014	387	477727	157131538	1264347	34	136585	4	38	1446581	678204	31	95350	67955	25456	14909	100794	48332	35172	22947	5270	716027	1064046	303364	0.261735	203670	207245	98484	0.191411	0.194771	0.0925561	1439185	1157766	22014277	10588	906494	365337	0.00735694	0.782968	0.0165955	pool_amb38	m3C	f	AMB_220405_8wk_5E_6E_1_P6	aging	8wk	5E+6E	CP-2+CP-3	Caudate_Putamen	rep2	0	1	6-2	Oligo NN	Oligo NN	Oligo NN	NN
1081274	326329649	1080776	211	513503	136697685	343	417603	145423456	1180313	34	127890	4	38	1345661	639634	32	95397	71210	25426	15076	85483	39688	30819	20320	4882	665193	989930	280051	0.269595	207109	176310	91641	0.209216	0.178104	0.0925732	1309032	1066074	20137258	8696	855492	410934	0.00664308	0.80247	0.0204067	pool_amb38	m3C	f	AMB_220405_8wk_5E_6E_1_P6	aging	8wk	5E+6E	CP-2+CP-3	Caudate_Putamen	rep2	13	2	0-2	STR D1 Gaba	STR D1 Gaba	STR D1 Gaba	Gaba
1214834	366737518	1214332	208	564049	153633033	362	464581	163454306	1335753	35	139135	4	38	1535868	697083	31	100863	76306	26737	15978	95906	47565	38789	25169	5668	752811	1111498	315782	0.261005	219884	207429	106673	0.197827	0.186621	0.0959723	1526316	1211939	23349723	9233	934426	325730	0.00604921	0.771017	0.0139501	pool_amb38	m3C	f	AMB_220405_8wk_5E_6E_1_P6	aging	8wk	5E+6E	CP-2+CP-3	Caudate_Putamen	rep2	0	1	6-2	Oligo NN	Oligo NN	Oligo NN	NN
1275382	385047083	1274863	214	575683	161341246	473	500275	171581520	1393436	34	147248	4	38	1579832	740298	31	111086	81634	28809	16805	95694	43002	36844	23888	5713	789282	1158755	320448	0.267986	238334	199428	106346	0.205681	0.172105	0.0917761	1566921	1259302	24098532	9569	942765	208326	0.00610688	0.748641	0.00864476	pool_amb38	m3C	f	AMB_220405_8wk_5E_6E_1_P6	aging	8wk	5E+6E	CP-2+CP-3	Caudate_Putamen	rep2	5	17	4-1	Microglia NN	Microglia NN	Microglia NN	NN
1250468	377590911	1249976	291	601953	158176608	448	513905	168247686	1364844	34	146649	4	38	1556748	728948	31	110245	79216	28683	17024	98497	43379	34297	22029	5564	778162	1146271	318160	0.265847	235168	198202	102033	0.205159	0.17291	0.089013	1547822	1231208	23731797	10235	950143	211048	0.00661252	0.771716	0.00889305	pool_amb38	m3C	f	AMB_220405_8wk_5E_6E_1_P6	aging	8wk	5E+6E	CP-2+CP-3	Caudate_Putamen	rep2	5	17	4-1	Microglia NN	Microglia NN	Microglia NN	NN
1470763	444161497	1470131	443	693920	186078579	640	584203	197930000	1613021	34	175907	4	38	1838605	873222	32	121216	86283	32097	18710	128209	62555	54255	34927	6818	902440	1349689	393249	0.269396	258306	279946	139989	0.191382	0.207415	0.103719	1829342	1455313	28063696	12032	1121974	423839	0.00657723	0.77095	0.0151028	pool_amb38	m3C	f	AMB_220405_8wk_5E_6E_1_P6	aging	8wk	5E+6E	CP-2+CP-3	Caudate_Putamen	rep2	0	1	6-2	Oligo NN	Oligo NN	Oligo NN	NN
1317379	397748721	1316805	208	571902	166675970	387	506102	177268398	1452030	35	154960	4	38	1666859	772476	31	116809	84815	32779	19171	106199	51915	42775	28470	5941	806126	1209452	353793	0.267408	253574	229359	123195	0.20966	0.189639	0.10186	1665655	1340837	25405874	13275	1078856	632583	0.00796984	0.804614	0.0248991	pool_amb38	m3C	f	AMB_220405_8wk_5E_6E_1_P6	aging	8wk	5E+6E	CP-2+CP-3	Caudate_Putamen	rep2	9	11	7-3	STR D2 Gaba	STR D2 Gaba	STR D2 Gaba	Gaba
1508649	454789503	1507584	313	746690	190395596	448	576463	202672196	1406107	28	150324	3	31	1659110	733100	30	120639	84853	31414	18601	100807	47740	35895	23010	5934	805000	1198522	346146	0.252318	255507	207452	108920	0.213185	0.17309	0.0908786	1653550	1302629	25072358	10078	965308	203155	0.00609477	0.741046	0.00810275	pool_amb38	m3C	f	AMB_220405_8wk_5E_6E_1_P6	aging	8wk	5E+6E	CP-2+CP-3	Caudate_Putamen	rep2	5	17	4-3	Microglia NN	Microglia NN	Microglia NN	NN
1478442	446475571	1477922	287	658399	187087738	528	575371	198980986	1616901	34	172934	4	38	1847393	857572	31	127294	92263	33507	20078	118270	56036	44092	28835	6667	910284	1349403	382364	0.265215	273142	247233	126512	0.202417	0.183217	0.0937541	1842746	1455453	28117905	10894	1114731	286516	0.00591183	0.7659	0.0101898	pool_amb38	m3C	f	AMB_220405_8wk_5E_6E_1_P6	aging	8wk	5E+6E	CP-2+CP-3	Caudate_Putamen	rep2	3	4	2-2	Astro NN	Astro-TE NN	Astro-TE NN	NN
1370336	413737652	1369806	209	663474	173297159	450	547485	184385572	1507097	35	159348	4	38	1756686	775481	30	122754	88352	33862	20025	107385	53309	42813	27928	6503	841890	1258214	368994	0.256702	264993	231435	124628	0.21061	0.183939	0.0990515	1752878	1367268	26634840	8521	1061122	184195	0.00486115	0.776089	0.00691557	pool_amb38	m3C	f	AMB_220405_8wk_5E_6E_1_P6	aging	8wk	5E+6E	CP-2+CP-3	Caudate_Putamen	rep2	21	13	4-2	Astro NN	DG-PIR Ex IMN	DG-PIR Ex IMN	IMN
1244398	375591112	1243712	353	572452	157369002	652	482972	167343088	1379914	35	144518	4	39	1555682	724944	31	93232	66939	23381	13445	109631	55714	38786	25303	5694	777484	1139589	313643	0.264493	196997	229434	100915	0.172867	0.20133	0.0885539	1557244	1235964	23827722	13488	1027703	646959	0.00866146	0.831499	0.0271515	pool_amb38	m3C	f	AMB_220405_8wk_5E_6E_1_P6	aging	8wk	5E+6E	CP-2+CP-3	Caudate_Putamen	rep2	39	41	24-8	Sst Chodl Gaba	Sst Chodl Gaba	Sst Chodl Gaba	Gaba
1492990	450826920	1492231	272	657156	188932328	617	584621	200887991	1616988	34	177045	4	38	1853114	903005	32	137401	99120	38044	22577	124483	58429	46583	30681	6925	903247	1371780	404325	0.274517	297142	260176	137885	0.216611	0.189663	0.100515	1842394	1477676	28116286	16687	1196644	749968	0.00905724	0.809815	0.0266738	pool_amb38	m3C	f	AMB_220405_8wk_5E_6E_1_P6	aging	8wk	5E+6E	CP-2+CP-3	Caudate_Putamen	rep2	9	8	7-2	STR D2 Gaba	STR D2 Gaba	STR D2 Gaba	Gaba
704666	212294920	704114	169	327177	88915485	395	268744	94563710	777871	35	81477	4	38	913177	407278	30	57828	47267	17610	10833	55346	30978	21976	14480	3377	434982	649554	188384	0.265038	133538	122780	64899	0.205584	0.189022	0.0999132	856723	698230	13304055	3843	532762	148444	0.0044857	0.763018	0.0111578	pool_amb38	m3C	f	AMB_220405_8wk_5E_6E_1_P6	aging	8wk	5E+6E	CP-2+CP-3	Caudate_Putamen	rep2	0	1	6-3	Oligo NN	Oligo NN	Oligo NN	NN
1368558	413396692	1368011	277	660250	173200293	824	536573	184203770	1499661	34	159116	4	38	1668325	853501	33	112013	78207	31065	17657	121348	62127	48186	31718	6412	833295	1252766	358692	0.285931	238942	263379	128626	0.190732	0.210238	0.102674	1674450	1328028	25420682	16843	1116230	1038313	0.0100588	0.840517	0.0408452	pool_amb38	m3C	f	AMB_220405_8wk_5E_6E_1_P6	aging	8wk	5E+6E	CP-2+CP-3	Caudate_Putamen	rep2	39	41	24-0	Sst Chodl Gaba	Sst Chodl Gaba	Sst Chodl Gaba	Gaba
1142694	345291287	1142367	150	504532	144714784	309	451293	153892831	1265858	35	138178	4	39	1435411	671351	31	101507	72857	27631	16789	91596	42480	31916	20433	4991	706304	1049464	296704	0.267775	218784	186425	96769	0.208472	0.177638	0.092208	1448872	1160978	22135991	10014	906950	327424	0.00691158	0.781195	0.0147915	pool_amb38	m3C	f	AMB_220405_8wk_5E_6E_1_P6	aging	8wk	5E+6E	CP-2+CP-3	Caudate_Putamen	rep2	0	1	6-2	Oligo NN	Oligo NN	Oligo NN	NN
747273	225156538	746751	182	390182	94247753	346	276949	100320668	840176	36	86707	4	39	982007	428754	30	64255	53572	18773	11568	54974	32369	22868	15363	3356	461512	691076	201260	0.264782	148168	125574	68572	0.214402	0.181708	0.099225	933504	746830	14426178	4280	543612	96336	0.00458488	0.727893	0.00667786	pool_amb38	m3C	f	AMB_220405_8wk_5E_6E_1_P6	aging	8wk	5E+6E	CP-2+CP-3	Caudate_Putamen	rep2	12	13	4-0	OPC NN	OPC NN	OPC NN	NN
1340726	404491602	1339920	559	640287	169489891	1654	517973	180109164	1434430	33	154423	4	37	1613746	822807	33	114975	84688	31162	18100	110807	54046	39392	26015	6425	808292	1214416	342764	0.284694	248925	230260	114669	0.204975	0.189606	0.0944232	1597642	1277854	24313287	13250	1023757	581055	0.00829347	0.801153	0.0238987	pool_amb38	m3C	f	AMB_220405_8wk_5E_6E_1_P6	aging	8wk	5E+6E	CP-2+CP-3	Caudate_Putamen	rep2	9	11	7-1	STR D2 Gaba	STR D2 Gaba	STR D2 Gaba	Gaba
1826038	551147662	1825125	328	772068	230977047	822	691350	245604795	2004156	35	215120	4	38	2193297	1143393	34	121876	90679	31716	18546	170558	88448	62432	40657	8638	1144672	1671543	443306	0.290611	262817	362095	153351	0.15723	0.216623	0.0917422	2175700	1690589	33517484	18862	1372027	879015	0.00866939	0.811567	0.0262256	pool_amb38	m3C	f	AMB_220405_8wk_5E_6E_1_P6	aging	8wk	5E+6E	CP-2+CP-3	Caudate_Putamen	rep2	33	37	23-3	STR Gaba	STR Prox1 Lhx6 Gaba	STR Gaba	Gaba
1197983	361841363	1197531	190	524811	151648698	624	457103	161253383	1308998	34	138194	4	38	1491528	719317	32	106365	75859	28362	16194	96488	48210	42433	28228	5745	729034	1096660	320003	0.276239	226780	215359	115217	0.206792	0.196377	0.105062	1483663	1182010	22602934	11905	953000	543461	0.00802406	0.806254	0.0240438	pool_amb38	m3C	f	AMB_220405_8wk_5E_6E_1_P6	aging	8wk	5E+6E	CP-2+CP-3	Caudate_Putamen	rep2	7	2	0-2	STR D1 Gaba	STR D1 Gaba	STR D1 Gaba	Gaba
1314193	397137304	1313848	197	628247	166400536	440	521832	176993422	1432330	34	154030	4	38	1642748	773640	32	115288	82599	32043	18925	108249	52794	43519	28246	6147	797430	1199955	351717	0.269786	248855	232808	122733	0.207387	0.194014	0.102281	1625520	1280694	24802164	11158	990583	282826	0.00686426	0.773474	0.0114033	pool_amb38	m3C	f	AMB_220405_8wk_5E_6E_1_P6	aging	8wk	5E+6E	CP-2+CP-3	Caudate_Putamen	rep2	3	4	2-2	Astro NN	Astro-TE NN	Astro-TE NN	NN
1356032	409527187	1355534	282	653902	171570572	726	542117	182475764	1488478	35	157542	4	38	1645019	819033	33	104034	77009	25874	15309	111936	56295	39426	25545	6192	847179	1235091	328916	0.277787	222226	233202	106154	0.179927	0.188814	0.0859483	1640739	1295318	25059827	10573	1016032	280722	0.00644405	0.784388	0.0112021	pool_amb38	m3C	f	AMB_220405_8wk_5E_6E_1_P6	aging	8wk	5E+6E	CP-2+CP-3	Caudate_Putamen	rep2	3	4	2-2	Astro NN	Astro-TE NN	Astro-TE NN	NN
1316810	397659645	1316326	324	590711	166658975	1042	509200	177167305	1406578	33	151412	4	37	1583993	822846	34	112544	81659	30639	17623	113038	55460	43106	28642	6251	795363	1200973	344870	0.285556	242465	240246	120010	0.20189	0.200043	0.0999273	1567010	1260511	23895729	14653	1020183	710060	0.00935093	0.809341	0.0297149	pool_amb38	m3C	f	AMB_220405_8wk_5E_6E_1_P6	aging	8wk	5E+6E	CP-2+CP-3	Caudate_Putamen	rep2	7	2	0-7	STR D1 Gaba	STR D1 Gaba	STR D1 Gaba	Gaba
1135644	342814576	1135083	237	572251	143590899	657	454594	152729039	1255546	35	131611	4	39	1412111	675720	32	97314	71607	26768	15798	88288	45165	33671	22012	5155	698662	1036308	291172	0.273202	211487	189136	98249	0.204077	0.182509	0.0948068	1402020	1114243	21420348	9137	865482	213272	0.00651703	0.776744	0.00995651	pool_amb38	m3C	f	AMB_220405_8wk_5E_6E_1_P6	aging	8wk	5E+6E	CP-2+CP-3	Caudate_Putamen	rep2	3	4	2-1	Astro NN	Astro-TE NN	Astro-TE NN	NN
1446454	436672320	1445720	353	681736	182973905	1000	563684	194528359	1589194	35	167135	4	38	1755686	883809	33	107426	79087	27574	16116	124797	62253	47103	30419	6894	904767	1322094	356649	0.279169	230203	264572	121212	0.17412	0.200116	0.0916818	1752245	1402167	26874248	12896	1086629	298275	0.0073597	0.774964	0.0110989	pool_amb38	m3C	f	AMB_220405_8wk_5E_6E_1_P6	aging	8wk	5E+6E	CP-2+CP-3	Caudate_Putamen	rep2	3	4	2-1	Astro NN	Astro-TE NN	Astro-TE NN	NN
1230935	371776828	1230539	236	607323	155723435	413	486681	165694200	1350997	34	141382	4	38	1554243	715221	31	107459	77846	29738	17745	97122	48738	38469	24868	5801	756463	1127182	324482	0.265853	232788	209197	110820	0.206522	0.185593	0.098316	1556895	1210222	23577641	8670	918164	284208	0.00556878	0.758674	0.0120541	pool_amb38	m3C	f	AMB_220405_8wk_5E_6E_1_P6	aging	8wk	5E+6E	CP-2+CP-3	Caudate_Putamen	rep2	0	1	6-3	Oligo NN	Oligo NN	Oligo NN	NN
1299434	392261859	1298630	302	647226	164328338	909	508583	174739084	1375452	33	152614	4	36	1564258	808889	34	107394	78844	30848	18497	116062	58192	42614	27369	5991	778290	1181407	343162	0.284811	235583	244237	119328	0.199409	0.206734	0.101005	1529967	1236474	23372029	9535	931952	248240	0.00623216	0.753717	0.0106212	pool_amb38	m3C	f	AMB_220405_8wk_5E_6E_1_P6	aging	8wk	5E+6E	CP-2+CP-3	Caudate_Putamen	rep2	4	1	6-0	Oligo NN	Oligo NN	Oligo NN	NN
1255366	379304239	1254955	174	543526	158977475	359	492153	169052799	1373807	34	148694	4	38	1574553	742933	32	113130	79740	30414	17957	102916	49619	41481	27205	5852	765794	1152693	338206	0.268684	241241	221221	117057	0.209285	0.191917	0.101551	1571016	1254711	24032385	14709	1009723	614339	0.00936273	0.804745	0.025563	pool_amb38	m3C	f	AMB_220405_8wk_5E_6E_1_P6	aging	8wk	5E+6E	CP-2+CP-3	Caudate_Putamen	rep2	29	26	0-1	STR D1 Gaba	STR D1 Gaba	STR D1 Gaba	Gaba
1117186	337318982	1116755	193	536786	141308870	401	433648	150325003	1192389	33	131578	4	37	1381551	681308	33	86415	63283	24249	14251	106551	56305	44434	28875	5642	671422	1023422	307028	0.276497	188198	236165	111809	0.183891	0.23076	0.10925	1351776	1090851	20675082	8759	832889	292286	0.00647962	0.763522	0.0141371	pool_amb38	m3C	f	AMB_220405_8wk_5E_6E_1_P6	aging	8wk	5E+6E	CP-2+CP-3	Caudate_Putamen	rep2	0	1	6-3	Oligo NN	Oligo NN	Oligo NN	NN
1340412	404718514	1339886	288	608245	169603825	797	504892	180335847	1452780	34	153113	4	37	1613422	832265	34	109697	82870	29335	17151	110166	53865	40532	26630	6179	824773	1222349	335866	0.285765	239053	231193	113648	0.195569	0.189138	0.0929751	1594943	1284865	24443398	14183	1034224	648751	0.00889248	0.804928	0.0265409	pool_amb38	m3C	f	AMB_220405_8wk_5E_6E_1_P6	aging	8wk	5E+6E	CP-2+CP-3	Caudate_Putamen	rep2	7	2	0-3	STR D1 Gaba	STR D1 Gaba	STR D1 Gaba	Gaba
1327136	400983772	1326650	205	584138	168068507	620	523534	178683297	1435040	34	157226	4	37	1643676	818043	33	123952	87561	35082	20114	111277	52382	44040	29140	6264	801874	1222443	363888	0.277352	266709	236839	128376	0.218177	0.193742	0.105016	1632419	1301264	24879292	15656	1041292	713011	0.00959067	0.800216	0.0286588	pool_amb38	m3C	f	AMB_220405_8wk_5E_6E_1_P6	aging	8wk	5E+6E	CP-2+CP-3	Caudate_Putamen	rep2	7	2	0-5	STR D1 Gaba	STR D1 Gaba	STR D1 Gaba	Gaba
1327399	400921554	1326927	286	605190	168003318	656	521384	178654608	1462703	35	155845	4	38	1605756	806098	33	100579	71790	24765	14467	113918	55044	38855	25431	5606	832482	1211070	320040	0.280565	211601	233248	103518	0.174722	0.192597	0.0854765	1607453	1301346	24681617	11704	1030585	245552	0.00728108	0.791938	0.00994878	pool_amb38	m3C	f	AMB_220405_8wk_5E_6E_1_P6	aging	8wk	5E+6E	CP-2+CP-3	Caudate_Putamen	rep2	21	13	4-7	CHOR NN	DG-PIR Ex IMN	DG-PIR Ex IMN	IMN
1353134	408733674	1352690	349	625554	171270723	609	532087	182139736	1478817	34	158802	4	38	1633875	816160	33	104889	74858	26318	15375	113540	54117	40218	26497	6185	842254	1229029	329037	0.27813	221440	234372	108408	0.180175	0.190697	0.0882062	1631656	1291938	24979566	10654	982696	263990	0.00652956	0.760637	0.0105682	pool_amb38	m3C	f	AMB_220405_8wk_5E_6E_1_P6	aging	8wk	5E+6E	CP-2+CP-3	Caudate_Putamen	rep2	3	4	2-2	Astro NN	Astro-TE NN	Astro-TE NN	NN
1322467	399502630	1322037	236	618066	167387527	479	514319	178054176	1433144	34	155481	4	38	1605794	815549	33	121543	85201	31917	18794	108314	49225	37802	24382	6128	803226	1208284	342260	0.282741	257455	219723	112895	0.213075	0.181847	0.0934342	1603695	1276015	24427630	13354	1019422	681091	0.00832702	0.798911	0.027882	pool_amb38	m3C	f	AMB_220405_8wk_5E_6E_1_P6	aging	8wk	5E+6E	CP-2+CP-3	Caudate_Putamen	rep2	7	2	0-7	STR D1 Gaba	STR D1 Gaba	STR D1 Gaba	Gaba
1291136	390194433	1290723	330	672645	163439016	719	543326	173848679	1389229	34	150133	4	37	1565525	764180	32	124781	85201	32900	18762	93524	41465	34923	23075	5864	779557	1164036	330328	0.273415	261644	192987	109660	0.224773	0.165791	0.0942067	1572775	1251897	23806336	13593	1013458	593152	0.00864269	0.809538	0.0249157	pool_amb38	m3C	f	AMB_220405_8wk_5E_6E_1_P6	aging	8wk	5E+6E	CP-2+CP-3	Caudate_Putamen	rep2	23	33	1-6	L6 IT CTX Glut	L6 IT CTX Glut	L6 IT CTX Glut	Glut
1329575	401443806	1328961	424	626298	168194267	741	509042	178879389	1455106	34	156096	4	38	1620047	817670	33	119485	86224	31946	18733	105658	49253	38290	24794	5922	812318	1213637	339674	0.283967	256388	217995	113763	0.211256	0.179621	0.0937373	1625474	1305269	24739933	15161	1047059	670027	0.00932713	0.802179	0.0270828	pool_amb38	m3C	f	AMB_220405_8wk_5E_6E_1_P6	aging	8wk	5E+6E	CP-2+CP-3	Caudate_Putamen	rep2	29	2	0-1	STR D1 Gaba	STR D1 Gaba	STR D1 Gaba	Gaba
1314945	397237548	1314570	229	606099	166448028	424	524039	177035031	1437730	34	151924	4	38	1601549	804397	33	105339	76263	26775	15551	111487	54239	43782	28789	6157	814965	1203229	333522	0.278442	223928	238297	114897	0.186106	0.198048	0.0954906	1589745	1279672	24285686	11062	987880	372992	0.00695835	0.771979	0.0153585	pool_amb38	m3C	f	AMB_220405_8wk_5E_6E_1_P6	aging	8wk	5E+6E	CP-2+CP-3	Caudate_Putamen	rep2	22	19	14-2	Lamp5 Gaba	Lamp5 Gaba	Lamp5 Gaba	Gaba
1139605	344603535	1139429	171	565941	144385483	410	468528	153578920	1231458	34	135635	4	37	1423405	681528	32	102613	68786	28541	16743	100889	47635	38221	24560	5149	691442	1049607	313689	0.267061	216683	211305	108065	0.206442	0.201318	0.102958	1423354	1136768	21613666	9365	875575	296640	0.00657953	0.770232	0.0137246	pool_amb38	m3C	f	AMB_220405_8wk_5E_6E_1_P6	aging	8wk	5E+6E	CP-2+CP-3	Caudate_Putamen	rep2	0	1	6-2	Oligo NN	Oligo NN	Oligo NN	NN
1371177	414261476	1370712	204	547182	173695885	760	510966	184613891	1528975	35	165800	4	39	1706655	827680	32	116699	83895	30516	18057	112049	50717	40486	26005	6062	859094	1263599	346820	0.275078	249167	229257	115064	0.197188	0.181432	0.0910605	1740971	1402397	26634696	14394	1061261	286372	0.0082678	0.756748	0.0107518	pool_amb38	m3C	f	AMB_220405_8wk_5E_6E_1_P6	aging	8wk	5E+6E	CP-2+CP-3	Caudate_Putamen	rep2	5	17	4-5	Microglia NN	Microglia NN	Microglia NN	NN
1527097	461435305	1526613	257	723948	193339607	668	614102	205634092	1661243	34	177760	4	38	1857094	958061	34	135579	94024	37167	21535	129669	61758	51828	33763	7015	930085	1402152	403372	0.286475	288305	277018	144293	0.205616	0.197566	0.102908	1846799	1467964	28211102	19430	1163860	706799	0.0105209	0.79284	0.0250539	pool_amb38	m3C	f	AMB_220405_8wk_5E_6E_1_P6	aging	8wk	5E+6E	CP-2+CP-3	Caudate_Putamen	rep2	9	11	7-3	STR D2 Gaba	STR D2 Gaba	STR D2 Gaba	Gaba
1382744	417790841	1382399	267	678504	175017720	406	538669	186221253	1481812	33	159616	4	37	1692802	841374	33	132159	93523	37205	21684	107920	50914	43787	29066	6702	828911	1260349	372478	0.278504	284571	231687	131742	0.225787	0.183828	0.104528	1666652	1323472	25375771	13251	1059958	604248	0.00795067	0.800892	0.023812	pool_amb38	m3C	f	AMB_220405_8wk_5E_6E_1_P6	aging	8wk	5E+6E	CP-2+CP-3	Caudate_Putamen	rep2	29	2	0-1	STR D1 Gaba	STR D1 Gaba	STR D1 Gaba	Gaba
1139097	343668113	1138528	224	563758	143926003	476	434184	153144770	1247155	34	132086	4	38	1430286	679555	32	101347	76956	28720	16980	88084	45606	37027	24388	5237	691613	1041520	303809	0.275106	224003	195105	107115	0.215073	0.187327	0.102845	1380885	1102205	21219471	9752	871096	534277	0.00706214	0.790321	0.0251786	pool_amb38	m3C	f	AMB_220405_8wk_5E_6E_1_P6	aging	8wk	5E+6E	CP-2+CP-3	Caudate_Putamen	rep2	11	6	12-8	STR-PAL Chst9 Gaba	STR D1 Sema5a Gaba	STR D1 Sema5a Gaba	Gaba
1554371	469747373	1553957	270	712590	196862342	684	617840	209342447	1660848	33	181344	4	37	1874607	976042	34	137822	96474	37962	22033	134485	64046	52900	34029	7382	937802	1422823	413762	0.286311	294291	285460	146924	0.206836	0.200629	0.103262	1855994	1481123	28251488	17795	1198593	791708	0.00958785	0.809246	0.0280236	pool_amb38	m3C	f	AMB_220405_8wk_5E_6E_1_P6	aging	8wk	5E+6E	CP-2+CP-3	Caudate_Putamen	rep2	7	2	0-2	STR D1 Gaba	STR D1 Gaba	STR D1 Gaba	Gaba
962458	290748694	962150	175	454142	121817476	311	371071	129586833	1050083	34	111267	4	38	1201214	556746	31	80871	58896	21296	12858	74413	37490	33997	22013	4405	591035	874287	251007	0.265705	173921	167913	90164	0.198929	0.192057	0.103129	1193133	962445	18276297	6970	718324	150393	0.00584176	0.746353	0.00822886	pool_amb38	m3C	f	AMB_220405_8wk_5E_6E_1_P6	aging	8wk	5E+6E	CP-2+CP-3	Caudate_Putamen	rep2	5	17	4-5	Microglia NN	Microglia NN	Microglia NN	NN
1425772	430801221	1425378	204	627898	180551759	451	560086	192003412	1547500	34	168416	4	38	1735292	874539	33	120514	85567	31972	18694	120616	58007	45837	29625	6199	875438	1304839	367761	0.280074	256747	254085	126128	0.196765	0.194725	0.0966617	1749108	1398205	26675180	10996	1071541	230876	0.00628663	0.766369	0.00865509	pool_amb38	m3C	f	AMB_220405_8wk_5E_6E_1_P6	aging	8wk	5E+6E	CP-2+CP-3	Caudate_Putamen	rep2	5	17	4-1	Microglia NN	Microglia NN	Microglia NN	NN
1319614	398599999	1319140	328	641413	166988058	672	534498	177611225	1427055	34	152155	4	37	1587320	792471	33	110522	79451	29065	17032	103624	47439	38240	24796	5696	812612	1192660	323991	0.28029	236070	214099	109133	0.197936	0.179514	0.0915039	1581244	1261266	24243371	11389	951382	232067	0.00720256	0.754307	0.00957239	pool_amb38	m3C	f	AMB_220405_8wk_5E_6E_1_P6	aging	8wk	5E+6E	CP-2+CP-3	Caudate_Putamen	rep2	5	17	4-5	Microglia NN	Microglia NN	Microglia NN	NN
1334960	403249876	1334465	365	649417	168959523	864	541266	179647991	1434016	33	157268	4	37	1631763	810450	33	106140	72892	28062	16301	123654	60160	51693	33260	6242	811556	1219704	356500	0.275645	223395	268767	129316	0.183155	0.220354	0.106022	1619464	1293096	24839062	10761	978884	339770	0.00664479	0.757008	0.0136789	pool_amb38	m3C	f	AMB_220405_8wk_5E_6E_1_P6	aging	8wk	5E+6E	CP-2+CP-3	Caudate_Putamen	rep2	0	1	6-2	Oligo NN	Oligo NN	Oligo NN	NN
1546195	466968691	1545574	386	716726	195647004	586	611788	208104983	1720725	35	175584	4	39	1842305	936098	33	111143	80062	26787	15263	125394	60910	44784	29696	6334	977769	1397137	353449	0.284573	233255	260784	116530	0.166952	0.186656	0.0834063	1874804	1486155	28726856	11766	1160260	280144	0.00627586	0.780713	0.00975199	pool_amb38	m3C	f	AMB_220405_8wk_5E_6E_1_P6	aging	8wk	5E+6E	CP-2+CP-3	Caudate_Putamen	rep2	3	4	2-2	Astro NN	Astro-TE NN	Astro-TE NN	NN
1208764	365245853	1208375	203	551824	153059489	449	480349	162777160	1271274	32	141157	4	36	1549460	731444	32	108276	77340	33602	20020	104318	54547	90616	55480	7804	706314	1113519	396565	0.271287	239238	304961	199718	0.214849	0.273871	0.179358	1495857	1178765	22829804	9922	911935	221124	0.00663299	0.773636	0.00968576	pool_amb38	m3C	f	AMB_220405_8wk_5E_6E_1_P6	aging	8wk	5E+6E	CP-2+CP-3	Caudate_Putamen	rep2	21	13	4-2	Astro NN	DG-PIR Ex IMN	DG-PIR Ex IMN	IMN
1407818	425389341	1407322	244	683304	178213877	486	566344	189579266	1540250	34	166571	4	38	1704665	872099	33	121626	83753	31466	17859	118770	54903	44389	29321	6314	865614	1288655	359681	0.283628	254704	247383	123035	0.197651	0.19197	0.0954755	1715999	1374607	26121004	15005	1097640	611515	0.00874418	0.798512	0.0234109	pool_amb38	m3C	f	AMB_220405_8wk_5E_6E_1_P6	aging	8wk	5E+6E	CP-2+CP-3	Caudate_Putamen	rep2	9	11	7-1	STR D2 Gaba	STR D2 Gaba	STR D2 Gaba	Gaba
1312876	396815012	1312580	201	607437	166284352	398	530226	176855844	1450977	35	153704	4	39	1606902	782860	32	100484	68380	24940	14272	114846	56260	44019	28398	5801	816872	1196595	329335	0.270736	208076	243523	111629	0.17389	0.203513	0.0932889	1620166	1296562	24839362	9263	1000438	204298	0.00571732	0.771608	0.00822477	pool_amb38	m3C	f	AMB_220405_8wk_5E_6E_1_P6	aging	8wk	5E+6E	CP-2+CP-3	Caudate_Putamen	rep2	12	13	4-0	OPC NN	OPC NN	OPC NN	NN
1227576	370663252	1226960	298	610415	155259970	660	489093	165155906	1324159	34	145332	4	37	1507571	753653	33	103583	75119	29226	17491	104973	50704	43798	27896	6031	749346	1125470	326220	0.279534	225419	227371	118411	0.200289	0.202023	0.10521	1463417	1178142	22595511	7842	869760	176573	0.00535869	0.738247	0.00781452	pool_amb38	m3C	f	AMB_220405_8wk_5E_6E_1_P6	aging	8wk	5E+6E	CP-2+CP-3	Caudate_Putamen	rep2	5	17	4-1	Microglia NN	Microglia NN	Microglia NN	NN
1274167	384848743	1273581	237	586588	161292611	1024	495068	171446203	1370831	33	147169	4	37	1552011	788657	33	109128	79001	29390	16931	109029	53307	45361	29602	6358	772460	1166023	338774	0.281877	234450	237299	121284	0.201068	0.203511	0.104015	1533346	1218373	23417858	15636	979044	722429	0.0101973	0.803567	0.0308495	pool_amb38	m3C	f	AMB_220405_8wk_5E_6E_1_P6	aging	8wk	5E+6E	CP-2+CP-3	Caudate_Putamen	rep2	7	2	0-5	STR D1 Gaba	STR D1 Gaba	STR D1 Gaba	Gaba
1459020	440902221	1458590	273	742235	184694401	699	588081	196474812	1582534	34	170452	4	38	1761740	906359	33	128547	87758	33608	19659	123074	58798	48534	31469	6640	887107	1332572	381096	0.282909	269572	261875	133270	0.202295	0.196518	0.10001	1768399	1391537	26929541	17553	1126870	852850	0.00992593	0.809802	0.0316697	pool_amb38	m3C	f	AMB_220405_8wk_5E_6E_1_P6	aging	8wk	5E+6E	CP-2+CP-3	Caudate_Putamen	rep2	9	8	7-2	STR D2 Gaba	STR D2 Gaba	STR D2 Gaba	Gaba
1259514	380588794	1259091	208	634922	159422764	543	506799	169611151	1369802	34	145982	4	38	1561118	760915	32	114759	78552	30622	17462	103517	50560	40197	26283	5709	768887	1157010	335453	0.273836	241395	220557	114564	0.208637	0.190627	0.0990173	1568111	1248566	23685262	12847	999773	636312	0.00819266	0.800737	0.0268653	pool_amb38	m3C	f	AMB_220405_8wk_5E_6E_1_P6	aging	8wk	5E+6E	CP-2+CP-3	Caudate_Putamen	rep2	7	2	0-2	STR D1 Gaba	STR D1 Gaba	STR D1 Gaba	Gaba
1103560	332998469	1103022	170	503344	139502218	389	416498	148405064	1206066	34	129063	4	38	1369615	676923	33	98641	77083	28799	17359	84203	42216	33299	22384	4865	673241	1011704	290546	0.280798	221882	182102	101841	0.219315	0.179995	0.100663	1307590	1065349	20195364	8988	853964	461035	0.00687371	0.801581	0.0228288	pool_amb38	m3C	f	AMB_220405_8wk_5E_6E_1_P6	aging	8wk	5E+6E	CP-2+CP-3	Caudate_Putamen	rep2	9	11	7-0	STR D2 Gaba	STR D2 Gaba	STR D2 Gaba	Gaba
1319514	398469727	1318930	463	636956	166934253	849	512617	177550234	1421778	34	151506	4	37	1618882	788041	32	120879	86937	32767	18783	101424	49297	40050	26742	6259	797813	1198771	346350	0.273715	259366	217513	118342	0.21636	0.181447	0.0987194	1595362	1259804	24344075	14056	1019934	623038	0.00881054	0.809597	0.025593	pool_amb38	m3C	f	AMB_220405_8wk_5E_6E_1_P6	aging	8wk	5E+6E	CP-2+CP-3	Caudate_Putamen	rep2	9	11	7-9	STR D2 Gaba	STR D2 Gaba	STR D2 Gaba	Gaba
1580150	477545310	1579697	228	728474	200114752	488	631300	212833838	1734171	34	186563	4	38	1920696	982699	33	136535	94558	35133	20407	132937	60095	46562	30215	6897	983421	1454977	399174	0.282631	286633	269809	132317	0.197002	0.185439	0.090941	1937190	1529304	29566564	13098	1120605	276661	0.00676134	0.732755	0.00935723	pool_amb38	m3C	f	AMB_220405_8wk_5E_6E_1_P6	aging	8wk	5E+6E	CP-2+CP-3	Caudate_Putamen	rep2	5	17	4-7	CHOR NN	DG-PIR Ex IMN	DG-PIR Ex IMN	IMN
1178669	356202687	1178329	208	568210	149243983	519	476700	158736858	1289192	34	137572	4	38	1469668	698241	32	108013	74334	29233	16823	95208	46045	37320	24610	5464	717615	1079802	314921	0.270317	228403	203183	107986	0.211523	0.188167	0.100005	1481160	1171083	22448273	12488	939944	656763	0.00843123	0.802628	0.0292567	pool_amb38	m3C	f	AMB_220405_8wk_5E_6E_1_P6	aging	8wk	5E+6E	CP-2+CP-3	Caudate_Putamen	rep2	29	2	0-1	STR D1 Gaba	STR D1 Gaba	STR D1 Gaba	Gaba
1297584	392025408	1297144	306	645090	164213814	549	510854	174717231	1401456	34	151010	4	37	1592580	797578	33	117661	83485	31632	18510	107823	52535	47063	30453	6444	780892	1187506	352127	0.280142	251288	237874	127658	0.21161	0.200314	0.107501	1574146	1253894	24002836	11997	1010637	552598	0.00762128	0.805999	0.0230222	pool_amb38	m3C	f	AMB_220405_8wk_5E_6E_1_P6	aging	8wk	5E+6E	CP-2+CP-3	Caudate_Putamen	rep2	9	11	7-9	STR D2 Gaba	STR D2 Gaba	STR D2 Gaba	Gaba
656107	198323826	655956	115	359163	83048761	254	285164	88373534	724642	35	76556	4	38	876360	355226	28	66863	43558	19660	11344	55756	29269	22157	14209	2981	386705	605977	197457	0.248687	141425	121391	67370	0.233383	0.200323	0.111176	914603	692095	13498769	5684	524679	157829	0.00621472	0.758103	0.0116921	pool_amb38	m3C	f	AMB_220405_8wk_5E_6E_1_P6	aging	8wk	5E+6E	CP-2+CP-3	Caudate_Putamen	rep2	40	54	2-10	DG Glut	OB-STR-CTX Inh IMN	OB-STR-CTX Inh IMN	IMN
1356329	409647188	1355844	364	674162	171604229	679	543976	182526316	1473131	34	159290	4	38	1624904	838436	34	117026	80765	30036	17092	112659	52188	39368	26190	5912	830639	1233707	339211	0.286358	244919	230405	112686	0.198523	0.186758	0.0913394	1625967	1296914	24849571	13911	1039268	616981	0.00855552	0.801339	0.0248286	pool_amb38	m3C	f	AMB_220405_8wk_5E_6E_1_P6	aging	8wk	5E+6E	CP-2+CP-3	Caudate_Putamen	rep2	9	11	7-3	STR D2 Gaba	STR D2 Gaba	STR D2 Gaba	Gaba
1434772	433579027	1434331	314	675749	181670847	517	576288	193233320	1571635	34	166073	4	38	1768848	869585	32	128783	90337	33842	19560	114759	55797	49720	32297	6497	876111	1313311	379710	0.276874	272522	252573	135419	0.207508	0.192318	0.103113	1764751	1398157	26998728	15173	1123626	719230	0.00859781	0.803648	0.0266394	pool_amb38	m3C	f	AMB_220405_8wk_5E_6E_1_P6	aging	8wk	5E+6E	CP-2+CP-3	Caudate_Putamen	rep2	7	2	0-7	STR D1 Gaba	STR D1 Gaba	STR D1 Gaba	Gaba
1462157	441682042	1461725	233	633843	185108326	432	552194	196875792	1594939	34	172170	4	38	1781896	901047	33	126115	90990	33511	19899	122497	59243	45871	30178	6656	890030	1335151	378047	0.284414	270515	257789	129459	0.20261	0.193079	0.0969621	1779423	1415164	27204774	15535	1143213	778435	0.00873036	0.807831	0.0286139	pool_amb38	m3C	f	AMB_220405_8wk_5E_6E_1_P6	aging	8wk	5E+6E	CP-2+CP-3	Caudate_Putamen	rep2	9	8	7-2	STR D2 Gaba	STR D2 Gaba	STR D2 Gaba	Gaba
1458364	440661401	1457898	367	720603	184608822	573	594668	196365982	1566061	33	169637	4	37	1751309	903879	34	128032	90168	34606	20309	122057	56626	47050	30479	6798	882640	1326794	378825	0.284327	273115	256212	132444	0.205846	0.193106	0.0998226	1738701	1397345	26516521	14279	1113579	582289	0.00821245	0.796925	0.0219595	pool_amb38	m3C	f	AMB_220405_8wk_5E_6E_1_P6	aging	8wk	5E+6E	CP-2+CP-3	Caudate_Putamen	rep2	11	6	12-4	STR-PAL Chst9 Gaba	STR D1 Sema5a Gaba	STR D1 Sema5a Gaba	Gaba
1312852	396512484	1312500	245	595128	166151850	490	481535	176741666	1416236	34	150707	4	37	1607260	813069	33	115977	85347	32544	18718	109106	54044	42346	28139	6329	794919	1202912	348947	0.282328	252586	233635	121747	0.209979	0.194225	0.10121	1584381	1270669	24152084	14657	1014436	608895	0.00925093	0.798348	0.0252109	pool_amb38	m3C	f	AMB_220405_8wk_5E_6E_1_P6	aging	8wk	5E+6E	CP-2+CP-3	Caudate_Putamen	rep2	9	11	7-0	STR D2 Gaba	STR D2 Gaba	STR D2 Gaba	Gaba
1416848	428140366	1416473	324	728298	179335190	473	569861	190803443	1533728	34	169233	4	38	1731468	865099	33	119666	86004	33401	19947	121429	57866	47060	30439	6445	862028	1293447	372408	0.278016	259018	256794	130847	0.200254	0.198535	0.101161	1724941	1366085	26282156	10555	1043890	357839	0.00611905	0.764147	0.0136153	pool_amb38	m3C	f	AMB_220405_8wk_5E_6E_1_P6	aging	8wk	5E+6E	CP-2+CP-3	Caudate_Putamen	rep2	0	1	6-3	Oligo NN	Oligo NN	Oligo NN	NN
1327252	401003990	1326817	296	721410	167916171	617	539570	178698201	1442106	34	155158	4	38	1664312	787708	32	127717	88488	36099	21369	106264	50287	42214	27448	6422	799184	1217130	364887	0.27006	273673	226213	127130	0.224851	0.185858	0.104451	1666952	1308287	25325466	9135	959225	193998	0.00548006	0.733192	0.00766019	pool_amb38	m3C	f	AMB_220405_8wk_5E_6E_1_P6	aging	8wk	5E+6E	CP-2+CP-3	Caudate_Putamen	rep2	5	17	4-1	Microglia NN	Microglia NN	Microglia NN	NN
824126	248141543	823436	187	385203	103915080	440	293233	110543853	907771	35	97405	4	38	1042980	490563	31	72382	58840	20635	12433	62467	32114	24826	16750	3778	502349	754861	218512	0.27271	164290	136157	74644	0.217643	0.180374	0.0988844	960523	795233	15156531	6893	638583	357118	0.0071763	0.803014	0.023562	pool_amb38	m3C	f	AMB_220405_8wk_5E_6E_1_P6	aging	8wk	5E+6E	CP-2+CP-3	Caudate_Putamen	rep2	9	11	7-6	STR D2 Gaba	STR D2 Gaba	STR D2 Gaba	Gaba
1519992	459307206	1519560	269	792480	192371933	650	631371	204673998	1642788	34	179479	4	37	1863445	931999	33	144261	100233	39470	22841	121038	57401	50220	32558	7028	917767	1391951	408261	0.281258	306805	261217	145089	0.220414	0.187662	0.104234	1849742	1475336	28066508	15677	1181498	677273	0.00847524	0.800833	0.024131	pool_amb38	m3C	f	AMB_220405_8wk_5E_6E_1_P6	aging	8wk	5E+6E	CP-2+CP-3	Caudate_Putamen	rep2	7	2	0-11	STR D1 Gaba	STR D1 Gaba	STR D1 Gaba	Gaba
1405969	424512143	1405463	261	621612	177883795	463	533674	189203131	1540939	34	162076	4	38	1707575	868686	33	117213	86023	30261	17154	114210	55037	43411	28917	6648	873522	1289088	352180	0.284516	250651	241575	119743	0.194441	0.1874	0.0928897	1700584	1352517	25980014	13518	1085614	611253	0.00794903	0.802662	0.0235278	pool_amb38	m3C	f	AMB_220405_8wk_5E_6E_1_P6	aging	8wk	5E+6E	CP-2+CP-3	Caudate_Putamen	rep2	9	11	7-1	STR D2 Gaba	STR D2 Gaba	STR D2 Gaba	Gaba
1289902	389658274	1289483	235	571048	163300111	388	479442	173685205	1410531	34	151920	4	38	1600804	779967	32	118361	83631	30981	18213	105163	49657	41111	27054	6006	787300	1185895	342662	0.277345	251186	222985	117359	0.211811	0.188031	0.0989624	1602305	1261224	24432820	15126	1005003	779308	0.00944015	0.796847	0.0318959	pool_amb38	m3C	f	AMB_220405_8wk_5E_6E_1_P6	aging	8wk	5E+6E	CP-2+CP-3	Caudate_Putamen	rep2	7	2	0-5	STR D1 Gaba	STR D1 Gaba	STR D1 Gaba	Gaba
1089476	328993698	1089061	300	516413	137834642	474	424130	146607272	1184549	34	127644	4	38	1381400	633108	31	97657	69494	26252	15162	92617	44125	36219	23777	5436	662749	1002999	299066	0.262117	208565	196738	101410	0.207941	0.19615	0.101107	1354076	1069279	20764556	10694	856863	494041	0.00789764	0.801347	0.0237925	pool_amb38	m3C	f	AMB_220405_8wk_5E_6E_1_P6	aging	8wk	5E+6E	CP-2+CP-3	Caudate_Putamen	rep2	9	11	7-0	STR D2 Gaba	STR D2 Gaba	STR D2 Gaba	Gaba
577428	172632460	576528	249	221761	72227661	365	185223	76856550	661815	37	63090	4	40	753853	329543	30	39123	43207	12285	7682	36204	21914	14392	10436	2898	373048	529946	135472	0.26868	102297	82946	44795	0.193033	0.156518	0.0845275	637229	544462	10465923	4839	444256	243594	0.00759382	0.815954	0.023275	pool_amb38	m3C	f	AMB_220405_8wk_5E_6E_1_P6	aging	8wk	5E+6E	CP-2+CP-3	Caudate_Putamen	rep2	29	2	0-1	STR D1 Gaba	STR D1 Gaba	STR D1 Gaba	Gaba
416242	122440652	413844	363	194348	51001131	362	134183	54361947	488929	39	43730	3	42	559282	211636	27	21769	26184	6361	4022	24456	16905	9122	6622	1914	279452	378652	87408	0.242834	58336	57105	26127	0.154062	0.150811	0.069	407933	390381	7236399	2443	307162	59682	0.00598873	0.786826	0.00824747	pool_amb38	m3C	f	AMB_220405_8wk_5E_6E_1_P6	aging	8wk	5E+6E	CP-2+CP-3	Caudate_Putamen	rep2	21	4	4-2	Astro NN	DG-PIR Ex IMN	DG-PIR Ex IMN	IMN
1395618	421181688	1394826	285	646972	176477472	1012	551550	187613940	1528216	34	163972	4	38	1736213	835173	32	120602	85236	32644	19188	117283	55781	43099	27576	6705	859900	1282859	364188	0.273671	257670	243739	122507	0.200856	0.189997	0.0954953	1733418	1366163	26387740	11993	1055276	364524	0.0069187	0.772438	0.0138141	pool_amb38	m3C	f	AMB_220405_8wk_5E_6E_1_P6	aging	8wk	5E+6E	CP-2+CP-3	Caudate_Putamen	rep2	0	1	6-2	Oligo NN	Oligo NN	Oligo NN	NN
945926	285749044	945527	190	488351	119681955	496	397060	127312180	1043758	35	110146	4	38	1235043	530678	30	97433	61815	27018	15372	74603	36228	31339	20672	4376	572207	875529	271587	0.254864	201638	162842	94401	0.230304	0.185993	0.107822	1241193	978488	18785205	9495	782834	440914	0.0076499	0.800045	0.0234713	pool_amb38	m3C	f	AMB_220405_8wk_5E_6E_1_P6	aging	8wk	5E+6E	CP-2+CP-3	Caudate_Putamen	rep2	9	11	7-3	STR D2 Gaba	STR D2 Gaba	STR D2 Gaba	Gaba
1222320	369171091	1221875	180	622522	154625366	378	503118	164500481	1342120	34	145706	4	38	1536847	712744	31	110485	74623	29042	16900	102498	48506	39114	25044	5424	746089	1121185	327827	0.265311	231050	215162	110100	0.206077	0.191906	0.0981997	1525684	1216989	23415556	10182	926253	324478	0.00667373	0.761102	0.0138574	pool_amb38	m3C	f	AMB_220405_8wk_5E_6E_1_P6	aging	8wk	5E+6E	CP-2+CP-3	Caudate_Putamen	rep2	0	1	6-3	Oligo NN	Oligo NN	Oligo NN	NN
1398544	421830434	1397491	301	631919	176767551	1337	539022	187863322	1517607	34	163673	4	38	1728827	854060	33	126248	89530	34521	19846	116221	55693	50955	33391	6597	847177	1283507	379384	0.279293	270145	256260	138713	0.210474	0.199656	0.108073	1696549	1353516	25983272	16952	1084577	777548	0.00999205	0.801303	0.0299249	pool_amb38	m3C	f	AMB_220405_8wk_5E_6E_1_P6	aging	8wk	5E+6E	CP-2+CP-3	Caudate_Putamen	rep2	7	2	0-5	STR D1 Gaba	STR D1 Gaba	STR D1 Gaba	Gaba
1368342	413123005	1367694	254	607104	173121264	671	539863	184076637	1467023	33	158693	4	37	1685658	819950	32	120902	84876	33483	19651	115065	55983	46082	30087	6634	826020	1248913	367019	0.274851	258912	247217	129303	0.20731	0.197946	0.103532	1659575	1323882	25344521	13947	1069517	626117	0.00840396	0.807864	0.0247042	pool_amb38	m3C	f	AMB_220405_8wk_5E_6E_1_P6	aging	8wk	5E+6E	CP-2+CP-3	Caudate_Putamen	rep2	9	11	7-9	STR D2 Gaba	STR D2 Gaba	STR D2 Gaba	Gaba
1428881	431296820	1428197	250	608621	180745896	597	556403	192188419	1563881	34	166210	4	38	1773690	850514	32	123682	88092	32065	18983	115010	54538	40943	26485	6620	887276	1311575	362832	0.274043	262822	236976	118476	0.200387	0.18068	0.0903311	1772879	1400885	27038765	13384	1085455	418362	0.0075493	0.774835	0.0154727	pool_amb38	m3C	f	AMB_220405_8wk_5E_6E_1_P6	aging	8wk	5E+6E	CP-2+CP-3	Caudate_Putamen	rep2	0	1	6-6	Oligo NN	Oligo NN	Oligo NN	NN
1362474	411491290	1361784	239	651225	172429835	1135	575686	183269544	1447595	33	159702	4	37	1659223	810768	32	125103	84753	34654	20381	114710	51756	42227	27089	6258	814527	1235162	364000	0.272979	264891	235782	124351	0.214459	0.190892	0.100676	1660152	1317489	25231815	12190	1015655	370162	0.0073427	0.770902	0.0146704	pool_amb38	m3C	f	AMB_220405_8wk_5E_6E_1_P6	aging	8wk	5E+6E	CP-2+CP-3	Caudate_Putamen	rep2	0	1	6-3	Oligo NN	Oligo NN	Oligo NN	NN
1274232	384797515	1273729	308	581268	161236739	519	502916	171471461	1366921	33	149240	4	37	1569093	768360	32	117933	81604	31867	18395	106654	48670	42616	27669	6195	768607	1166354	345100	0.274097	249799	225609	120547	0.214171	0.193431	0.103354	1538049	1231367	23557525	15315	997356	719882	0.00995742	0.809958	0.0305585	pool_amb38	m3C	f	AMB_220405_8wk_5E_6E_1_P6	aging	8wk	5E+6E	CP-2+CP-3	Caudate_Putamen	rep2	7	2	0-5	STR D1 Gaba	STR D1 Gaba	STR D1 Gaba	Gaba
1761322	531609738	1760519	328	827351	222689126	605	695049	236898983	1923014	34	203897	4	38	2215659	1014505	31	152202	110629	40521	23230	138396	68461	57121	37458	8455	1084715	1610912	461323	0.26543	326582	301436	158330	0.202731	0.187121	0.0982859	2203840	1734663	33553839	16528	1377298	604976	0.00749964	0.793986	0.01803	pool_amb38	m3C	f	AMB_220405_8wk_5E_6E_1_P6	aging	8wk	5E+6E	CP-2+CP-3	Caudate_Putamen	rep2	9	11	7-1	STR D2 Gaba	STR D2 Gaba	STR D2 Gaba	Gaba
1372771	414496871	1372183	274	645848	173647322	612	552680	184697896	1476325	34	162553	4	37	1682017	821717	32	121970	86707	33344	19479	111554	51172	40770	26552	6295	836498	1251042	355994	0.27577	261500	230048	120145	0.209026	0.183885	0.0960359	1660722	1317778	25366361	12585	995531	342365	0.00757803	0.755462	0.0134968	pool_amb38	m3C	f	AMB_220405_8wk_5E_6E_1_P6	aging	8wk	5E+6E	CP-2+CP-3	Caudate_Putamen	rep2	0	1	6-3	Oligo NN	Oligo NN	Oligo NN	NN
1115195	336626913	1114739	188	551240	140987577	312	456712	149999726	1211047	34	129259	4	38	1426359	634783	30	98093	69427	27515	16215	88838	43511	35134	23084	5193	689223	1025372	297429	0.25979	211250	190567	101948	0.206023	0.185852	0.0994254	1380100	1097504	21167625	7339	790861	160622	0.00531773	0.7206	0.0075881	pool_amb38	m3C	f	AMB_220405_8wk_5E_6E_1_P6	aging	8wk	5E+6E	CP-2+CP-3	Caudate_Putamen	rep2	5	17	4-1	Microglia NN	Microglia NN	Microglia NN	NN
1388676	419427329	1388196	215	671378	175704334	550	575565	186895362	1463730	32	162928	4	36	1713678	847523	33	134091	93197	39334	22393	118086	55301	46952	31119	7030	825923	1276402	391665	0.275329	289015	251458	139798	0.226429	0.197005	0.109525	1680098	1339708	25454440	14732	1071894	621638	0.00876854	0.800095	0.0244216	pool_amb38	m3C	f	AMB_220405_8wk_5E_6E_1_P6	aging	8wk	5E+6E	CP-2+CP-3	Caudate_Putamen	rep2	29	2	0-1	STR D1 Gaba	STR D1 Gaba	STR D1 Gaba	Gaba
1115259	336674596	1114673	288	569981	141003913	615	468282	149979272	1239093	35	131220	4	39	1430888	633751	30	96464	64448	25305	14607	96443	48319	38513	25153	4884	682193	1024410	302754	0.260226	200824	208428	103578	0.196039	0.203462	0.10111	1430816	1125474	21811852	10822	908470	516671	0.00756352	0.807189	0.0236876	pool_amb38	m3C	f	AMB_220405_8wk_5E_6E_1_P6	aging	8wk	5E+6E	CP-2+CP-3	Caudate_Putamen	rep2	11	6	12-7	STR-PAL Chst9 Gaba	STR-PAL Chst9 Gaba	STR-PAL Chst9 Gaba	Gaba
1526286	460625174	1525497	336	735136	192939711	696	591451	205254724	1664218	34	176146	4	38	1869591	927240	33	113563	79012	29996	17122	141415	73975	53323	34808	7166	939583	1396003	390329	0.281445	239693	303521	135249	0.171699	0.217421	0.096883	1858524	1464430	28336888	24456	1223386	1256420	0.0131588	0.835401	0.0443387	pool_amb38	m3C	f	AMB_220405_8wk_5E_6E_1_P6	aging	8wk	5E+6E	CP-2+CP-3	Caudate_Putamen	rep2	39	41	24-6	Sst Chodl Gaba	Sst Chodl Gaba	Sst Chodl Gaba	Gaba
1658322	500607771	1657484	370	756540	209767417	1051	662280	223018624	1786046	34	191132	4	37	2008047	1016968	33	146377	101446	38395	22121	137335	63740	53692	34973	7690	1012412	1514348	428799	0.28304	308339	289740	149181	0.203612	0.19133	0.0985117	1996012	1585268	30457520	20628	1276317	767756	0.0103346	0.805111	0.0252074	pool_amb38	m3C	f	AMB_220405_8wk_5E_6E_1_P6	aging	8wk	5E+6E	CP-2+CP-3	Caudate_Putamen	rep2	9	11	7-3	STR D2 Gaba	STR D2 Gaba	STR D2 Gaba	Gaba
1514323	457161775	1513639	286	725907	191509151	604	612025	203696669	1637410	34	176074	4	37	1851486	907041	32	134716	93741	35495	21032	120974	54499	43764	28110	6844	933486	1383443	385029	0.276711	284984	247347	128401	0.205996	0.178791	0.0928126	1839072	1449666	28112821	12362	1113227	254891	0.00672187	0.76792	0.00906672	pool_amb38	m3C	f	AMB_220405_8wk_5E_6E_1_P6	aging	8wk	5E+6E	CP-2+CP-3	Caudate_Putamen	rep2	5	17	4-1	Microglia NN	Microglia NN	Microglia NN	NN
1493833	450735590	1492938	671	720436	188807823	1077	589415	200785819	1611200	34	174105	4	37	1821704	905853	33	127573	90758	34585	19886	123613	60959	50333	33331	7143	906901	1358891	388644	0.28167	272802	268236	138135	0.200753	0.197393	0.101653	1805275	1438051	27552024	17733	1164005	757989	0.00982288	0.809432	0.0275112	pool_amb38	m3C	f	AMB_220405_8wk_5E_6E_1_P6	aging	8wk	5E+6E	CP-2+CP-3	Caudate_Putamen	rep2	9	11	7-0	STR D2 Gaba	STR D2 Gaba	STR D2 Gaba	Gaba
973600	294121217	973257	177	531197	123163444	559	410652	131039757	1061999	34	113983	4	38	1277707	536746	29	86110	55843	24766	14311	92457	47407	38526	24621	4540	578370	895901	286894	0.25296	181030	203011	102224	0.202065	0.2266	0.114102	1307501	1009934	19561940	8783	774165	169530	0.00671739	0.76655	0.00866632	pool_amb38	m3C	f	AMB_220405_8wk_5E_6E_1_P6	aging	8wk	5E+6E	CP-2+CP-3	Caudate_Putamen	rep2	21	13	4-2	Astro NN	DG-PIR Ex IMN	DG-PIR Ex IMN	IMN
1585536	478852831	1584883	302	746924	200637171	820	658196	213335982	1656339	32	186410	4	36	1917667	960153	33	153161	105056	42982	25166	129859	56833	50658	32719	7732	941739	1440657	430100	0.278881	326365	270069	151525	0.226539	0.187462	0.105178	1910826	1533912	28984626	14268	1180901	275393	0.00746693	0.769862	0.00950135	pool_amb38	m3C	f	AMB_220405_8wk_5E_6E_1_P6	aging	8wk	5E+6E	CP-2+CP-3	Caudate_Putamen	rep2	21	13	4-2	Astro NN	DG-PIR Ex IMN	DG-PIR Ex IMN	IMN
1446790	436781289	1446219	238	681323	182976733	533	567751	194648818	1558609	34	167620	4	37	1760177	886727	33	127872	89299	34147	19690	120335	55347	42270	27616	6897	888272	1326022	372017	0.279841	271008	245568	123723	0.204377	0.185191	0.0933039	1739516	1380094	26556687	14960	1114464	654068	0.00860009	0.807528	0.0246291	pool_amb38	m3C	f	AMB_220405_8wk_5E_6E_1_P6	aging	8wk	5E+6E	CP-2+CP-3	Caudate_Putamen	rep2	7	2	0-3	STR D1 Gaba	STR D1 Gaba	STR D1 Gaba	Gaba
1498639	452560943	1498077	209	747398	189543685	433	601945	201691826	1675174	35	182515	4	39	1932906	887438	31	153189	104733	44208	25143	119559	59929	52200	34937	6410	897108	1388951	433091	0.270765	327273	266625	156488	0.235626	0.191961	0.112666	1972289	1530730	29766876	14209	1212600	637321	0.00720432	0.792171	0.0214104	pool_amb38	m3C	f	AMB_220405_8wk_5E_6E_1_P6	aging	8wk	5E+6E	CP-2+CP-3	Caudate_Putamen	rep2	9	11	7-3	STR D2 Gaba	STR D2 Gaba	STR D2 Gaba	Gaba
868555	260951441	867429	278	390108	109238984	714	310128	116205417	971414	36	97742	4	39	1116394	499870	30	67173	59633	19192	11728	63307	36077	26688	18161	3960	540692	793840	220980	0.268179	157726	144233	75769	0.198687	0.18169	0.0954462	1030707	842377	16158384	8395	678504	450926	0.00814489	0.805464	0.0279066	pool_amb38	m3C	f	AMB_220405_8wk_5E_6E_1_P6	aging	8wk	5E+6E	CP-2+CP-3	Caudate_Putamen	rep2	7	2	0-7	STR D1 Gaba	STR D1 Gaba	STR D1 Gaba	Gaba
1394983	421311962	1394497	269	611061	176567853	602	568942	187725847	1483054	33	164504	4	37	1687219	845785	33	132738	91090	36598	21373	112090	51376	42876	28255	6318	832596	1265843	372453	0.278745	281799	234597	129102	0.222618	0.185329	0.101989	1686672	1356952	25605316	15479	1100902	693853	0.00917724	0.811305	0.027098	pool_amb38	m3C	f	AMB_220405_8wk_5E_6E_1_P6	aging	8wk	5E+6E	CP-2+CP-3	Caudate_Putamen	rep2	7	2	0-4	STR D1 Gaba	STR D1 Gaba	STR D1 Gaba	Gaba
1229778	371175208	1229259	166	554219	155515632	490	477828	165404393	1327149	34	146069	4	37	1551871	736253	32	111594	78501	31870	18542	106665	53717	47670	31360	5984	735467	1131300	348540	0.273752	240507	239412	129442	0.212593	0.211626	0.114419	1514385	1204452	23154918	10789	967690	541343	0.00712434	0.803428	0.0233792	pool_amb38	m3C	f	AMB_220405_8wk_5E_6E_1_P6	aging	8wk	5E+6E	CP-2+CP-3	Caudate_Putamen	rep2	9	11	7-3	STR D2 Gaba	STR D2 Gaba	STR D2 Gaba	Gaba
1529263	461895394	1528746	384	791538	193446433	613	631566	205816151	1625340	33	178043	4	36	1894008	911881	32	139196	93844	38544	22236	133743	64668	57979	37142	7683	910298	1396747	426251	0.274284	293820	293532	155901	0.21036	0.210154	0.111617	1862885	1472174	28292046	15843	1178449	729946	0.00850455	0.800482	0.0258004	pool_amb38	m3C	f	AMB_220405_8wk_5E_6E_1_P6	aging	8wk	5E+6E	CP-2+CP-3	Caudate_Putamen	rep2	9	8	7-2	STR D2 Gaba	STR D2 Gaba	STR D2 Gaba	Gaba
1443998	436043995	1443326	234	668495	182723206	911	595106	194240491	1560828	34	168342	4	37	1770599	867982	32	116019	81479	30945	18118	128572	61833	50011	32100	6632	887227	1321561	376314	0.275032	246561	272516	131174	0.186568	0.206208	0.0992569	1751308	1393481	26881111	14372	1104675	291772	0.00820644	0.792745	0.0108542	pool_amb38	m3C	f	AMB_220405_8wk_5E_6E_1_P6	aging	8wk	5E+6E	CP-2+CP-3	Caudate_Putamen	rep2	21	13	4-2	Astro NN	DG-PIR Ex IMN	DG-PIR Ex IMN	IMN
1448946	437466969	1448292	323	669005	183291823	632	572902	194931383	1559259	34	170766	4	37	1766227	875799	33	131575	91595	35379	20606	120196	55386	43102	28323	6388	876021	1320366	379491	0.278756	279155	247007	127410	0.211422	0.187075	0.096496	1749250	1396928	26702379	14059	1134031	613206	0.00803716	0.811803	0.0229645	pool_amb38	m3C	f	AMB_220405_8wk_5E_6E_1_P6	aging	8wk	5E+6E	CP-2+CP-3	Caudate_Putamen	rep2	9	11	7-3	STR D2 Gaba	STR D2 Gaba	STR D2 Gaba	Gaba
1527092	460878377	1526389	373	712022	193071497	725	605434	205353313	1626134	33	176683	4	37	1859333	913868	32	131402	96291	36711	21339	124438	59380	47358	31090	7586	924083	1384862	396043	0.277306	285743	262266	136498	0.206333	0.189381	0.0985643	1828224	1450243	27890938	14463	1164015	568489	0.00791096	0.802634	0.0203826	pool_amb38	m3C	f	AMB_220405_8wk_5E_6E_1_P6	aging	8wk	5E+6E	CP-2+CP-3	Caudate_Putamen	rep2	11	6	12-6	STR-PAL Chst9 Gaba	STR D1 Sema5a Gaba	STR D1 Sema5a Gaba	Gaba
1625133	490727468	1624463	286	733730	205610076	538	638639	218701508	1782846	34	189475	4	38	2006001	977897	32	144627	103327	38029	22638	127239	59136	47231	30666	7290	1006066	1490189	414508	0.276465	308621	264272	138564	0.207102	0.177341	0.0929842	2001465	1577805	30607463	16292	1273399	708137	0.00814004	0.80707	0.0231361	pool_amb38	m3C	f	AMB_220405_8wk_5E_6E_1_P6	aging	8wk	5E+6E	CP-2+CP-3	Caudate_Putamen	rep2	29	2	0-1	STR D1 Gaba	STR D1 Gaba	STR D1 Gaba	Gaba
1303301	393746330	1302719	215	696053	164881858	703	560293	175426859	1398136	33	151282	4	37	1643740	753872	31	123219	80193	33250	19152	109987	52720	42184	27446	6206	786487	1196236	360642	0.261208	255814	232337	122032	0.213849	0.194223	0.102013	1649836	1295451	24747887	12271	1025610	547663	0.00743771	0.791701	0.0221297	pool_amb38	m3C	f	AMB_220405_8wk_5E_6E_1_P6	aging	8wk	5E+6E	CP-2+CP-3	Caudate_Putamen	rep2	9	11	7-1	STR D2 Gaba	STR D2 Gaba	STR D2 Gaba	Gaba
872277	263566401	871999	155	421609	110418453	286	365823	117451286	925032	33	102771	4	36	1134240	475810	29	89369	57296	25958	14780	74755	35499	30808	20039	4210	510178	799349	262241	0.247524	187403	161101	91585	0.234445	0.20154	0.114574	1138551	896586	17117215	8708	699817	385995	0.00764832	0.780535	0.0225501	pool_amb38	m3C	f	AMB_220405_8wk_5E_6E_1_P6	aging	8wk	5E+6E	CP-2+CP-3	Caudate_Putamen	rep2	9	11	7-0	STR D2 Gaba	STR D2 Gaba	STR D2 Gaba	Gaba
1460669	441028436	1460080	269	659688	184803299	682	581103	196514767	1579269	34	173478	4	37	1791479	886317	33	134535	94063	36378	21620	117447	52346	41250	26512	6610	895447	1339097	378651	0.277592	286596	237555	125760	0.214022	0.177399	0.093914	1778065	1412866	27155834	11582	1088067	362924	0.00651382	0.770113	0.0133645	pool_amb38	m3C	f	AMB_220405_8wk_5E_6E_1_P6	aging	8wk	5E+6E	CP-2+CP-3	Caudate_Putamen	rep2	0	1	6-2	Oligo NN	Oligo NN	Oligo NN	NN
1484510	447922147	1483732	319	681897	187661921	826	596038	199543689	1577382	33	172223	4	37	1838377	886369	32	109151	78436	30309	18126	144145	75318	58225	37230	7388	898899	1356959	400375	0.273287	236022	314918	143890	0.173935	0.232076	0.106039	1800794	1422062	27528776	11399	1115712	233609	0.00632999	0.784573	0.00848599	pool_amb38	m3C	f	AMB_220405_8wk_5E_6E_1_P6	aging	8wk	5E+6E	CP-2+CP-3	Caudate_Putamen	rep2	21	13	4-2	Astro NN	DG-PIR Ex IMN	DG-PIR Ex IMN	IMN
1303458	393508917	1302890	208	575147	164893039	501	525665	175341380	1406539	34	151216	4	37	1594657	781495	32	114783	79520	30782	17680	108216	50557	42289	27530	5965	791951	1187106	342436	0.27351	242765	228592	118281	0.204502	0.192562	0.0996381	1571850	1269560	24111658	13991	1027842	646598	0.00890098	0.809605	0.0268168	pool_amb38	m3C	f	AMB_220405_8wk_5E_6E_1_P6	aging	8wk	5E+6E	CP-2+CP-3	Caudate_Putamen	rep2	7	2	0-2	STR D1 Gaba	STR D1 Gaba	STR D1 Gaba	Gaba
1343542	405662738	1342982	214	569800	170018004	591	520641	180773466	1497473	35	160292	4	39	1682178	805228	32	123097	84952	32220	18700	108139	48994	40523	26818	5848	830335	1237733	350148	0.27572	258969	224474	118261	0.209228	0.181359	0.0955465	1694708	1352586	25883461	13845	1090017	614862	0.00816955	0.805876	0.023755	pool_amb38	m3C	f	AMB_220405_8wk_5E_6E_1_P6	aging	8wk	5E+6E	CP-2+CP-3	Caudate_Putamen	rep2	7	2	0-3	STR D1 Gaba	STR D1 Gaba	STR D1 Gaba	Gaba
1304035	393750395	1303507	242	655435	164911954	408	535197	175456061	1429153	34	151925	4	38	1632965	761040	31	118268	81441	31543	18090	102125	47366	39480	25923	6145	804813	1195318	340647	0.26622	249342	214894	115036	0.208599	0.17978	0.0962388	1639325	1276776	24875140	9930	961532	298181	0.00605737	0.753094	0.0119871	pool_amb38	m3C	f	AMB_220405_8wk_5E_6E_1_P6	aging	8wk	5E+6E	CP-2+CP-3	Caudate_Putamen	rep2	0	1	6-4	Oligo NN	Oligo NN	Oligo NN	NN
1192231	359918737	1191620	328	638410	150698995	634	484560	160360829	1301665	34	136448	4	38	1511858	688631	31	110940	72400	28940	16648	99065	48093	45645	29514	5964	720159	1093155	332157	0.26391	228928	222317	120747	0.20942	0.203372	0.110457	1506829	1181210	22923046	12808	945801	631143	0.00849997	0.800705	0.0275331	pool_amb38	m3C	f	AMB_220405_8wk_5E_6E_1_P6	aging	8wk	5E+6E	CP-2+CP-3	Caudate_Putamen	rep2	7	2	0-5	STR D1 Gaba	STR D1 Gaba	STR D1 Gaba	Gaba
1305194	394117486	1304623	282	651014	165071834	435	545746	175607287	1402197	33	157291	4	37	1607181	784253	32	117394	80675	31930	18903	112225	51957	41335	26202	5875	791139	1195529	349932	0.271917	248902	231719	118370	0.208194	0.193821	0.0990106	1572319	1264306	24166525	9019	957072	288797	0.00573611	0.756994	0.0119503	pool_amb38	m3C	f	AMB_220405_8wk_5E_6E_1_P6	aging	8wk	5E+6E	CP-2+CP-3	Caudate_Putamen	rep2	0	1	6-3	Oligo NN	Oligo NN	Oligo NN	NN
1369592	413153281	1368791	338	623871	173075728	578	540666	184081900	1489288	34	160115	4	38	1686645	817541	32	113815	83649	30332	18074	111653	54081	47242	30404	6182	842940	1250554	354677	0.27506	245870	243380	126052	0.196609	0.194618	0.100797	1667430	1333697	25629167	11093	1038477	363262	0.00665275	0.778645	0.0141738	pool_amb38	m3C	f	AMB_220405_8wk_5E_6E_1_P6	aging	8wk	5E+6E	CP-2+CP-3	Caudate_Putamen	rep2	0	1	6-2	Oligo NN	Oligo NN	Oligo NN	NN
863998	261091613	863748	119	448146	109346632	282	383918	116336445	944609	34	99845	4	38	1145009	456102	28	96193	62087	27150	15912	58543	27196	25100	16215	3940	520275	794138	248344	0.243767	201342	127054	84377	0.253535	0.15999	0.10625	1176829	892799	17538913	5839	657660	119535	0.00496164	0.736627	0.00681542	pool_amb38	m3C	f	AMB_220405_8wk_5E_6E_1_P6	aging	8wk	5E+6E	CP-2+CP-3	Caudate_Putamen	rep2	5	17	4-1	Microglia NN	Microglia NN	Microglia NN	NN
1078087	325710958	1077734	156	503902	136469729	327	440928	145152639	1173863	34	127824	4	38	1401281	616470	30	104410	68862	29723	17001	95429	47184	42018	26971	5145	641782	998067	320396	0.257652	219996	211602	115713	0.220422	0.212012	0.115937	1399219	1098397	21211566	11309	866104	495046	0.00808237	0.788516	0.0233385	pool_amb38	m3C	f	AMB_220405_8wk_5E_6E_1_P6	aging	8wk	5E+6E	CP-2+CP-3	Caudate_Putamen	rep2	9	11	7-0	STR D2 Gaba	STR D2 Gaba	STR D2 Gaba	Gaba
1614441	488111533	1614083	196	754389	204546456	510	669685	217537289	1780010	35	192372	4	38	2005921	960198	32	161196	99548	42226	23893	134349	59870	51330	33428	6450	970305	1478166	441589	0.271113	326863	278977	150877	0.221127	0.188732	0.10207	2084691	1632990	31451687	16971	1310494	723608	0.00814077	0.802512	0.023007	pool_amb38	m3C	f	AMB_220405_8wk_5E_6E_1_P6	aging	8wk	5E+6E	CP-2+CP-3	Caudate_Putamen	rep2	7	2	0-3	STR D1 Gaba	STR D1 Gaba	STR D1 Gaba	Gaba
1512020	456573954	1511412	259	678847	191318695	595	610266	203445700	1662415	35	178508	4	38	1856550	911419	32	135348	94432	34901	20090	117180	53564	46517	30567	6830	935669	1383212	384567	0.277943	284771	247828	132075	0.205877	0.179168	0.0954843	1846495	1477180	28324094	13835	1181497	535757	0.00749257	0.799833	0.0189152	pool_amb38	m3C	f	AMB_220405_8wk_5E_6E_1_P6	aging	8wk	5E+6E	CP-2+CP-3	Caudate_Putamen	rep2	9	11	7-9	STR D2 Gaba	STR D2 Gaba	STR D2 Gaba	Gaba
1395742	421618456	1395289	262	690308	176614761	543	586566	187861558	1476725	33	167470	4	36	1716332	843157	32	110077	74613	30339	17676	140210	70442	52257	33067	6542	836505	1279203	384381	0.272943	232705	295976	133339	0.181914	0.231375	0.104236	1688738	1345552	25797264	10364	1044243	205183	0.00613713	0.77607	0.00795367	pool_amb38	m3C	f	AMB_220405_8wk_5E_6E_1_P6	aging	8wk	5E+6E	CP-2+CP-3	Caudate_Putamen	rep2	21	13	4-2	Astro NN	DG-PIR Ex IMN	DG-PIR Ex IMN	IMN
1379830	416860176	1379402	185	606552	174704371	447	550705	185779203	1528586	35	161538	4	39	1695557	834713	32	100782	65769	25289	14233	133385	66683	48697	31580	6007	858184	1267361	352986	0.274316	206073	280345	119799	0.1626	0.221204	0.0945263	1720361	1371254	26242687	18239	1158652	1100115	0.0106018	0.844958	0.0419208	pool_amb38	m3C	f	AMB_220405_8wk_5E_6E_1_P6	aging	8wk	5E+6E	CP-2+CP-3	Caudate_Putamen	rep2	39	41	24-3	Sst Chodl Gaba	Sst Chodl Gaba	Sst Chodl Gaba	Gaba
1407786	425502908	1407448	174	709895	178254742	384	582258	189622404	1518671	34	172879	4	37	1751617	849227	32	150430	94878	41920	24263	114900	50683	43610	28244	6160	834299	1293871	398359	0.274296	311491	237437	138037	0.240743	0.183509	0.106685	1751846	1397965	26541956	13814	1126507	623152	0.0078854	0.805819	0.023478	pool_amb38	m3C	f	AMB_220405_8wk_5E_6E_1_P6	aging	8wk	5E+6E	CP-2+CP-3	Caudate_Putamen	rep2	9	11	7-5	STR D2 Gaba	STR D2 Gaba	STR D2 Gaba	Gaba
1563309	472575448	1562948	159	758909	197996803	405	656089	210608992	1697984	34	190178	4	38	1952187	949366	32	165732	104123	46477	26297	129046	58786	54185	35787	7109	928779	1443477	450715	0.273548	342629	277804	162746	0.237364	0.192455	0.112746	1984187	1565726	29923100	16530	1259660	799268	0.00833087	0.804521	0.0267107	pool_amb38	m3C	f	AMB_220405_8wk_5E_6E_1_P6	aging	8wk	5E+6E	CP-2+CP-3	Caudate_Putamen	rep2	7	2	0-5	STR D1 Gaba	STR D1 Gaba	STR D1 Gaba	Gaba
1127016	339938245	1126384	235	532678	142383741	387	449713	151457641	1235625	34	135219	4	38	1418100	682151	32	105700	75533	30406	17697	88712	43183	37188	24999	5033	687952	1039837	305769	0.277855	229336	194082	110290	0.22055	0.186647	0.106065	1363580	1092736	21012358	10076	878449	540495	0.00738937	0.803899	0.0257227	pool_amb38	m3C	f	AMB_220405_8wk_5E_6E_1_P6	aging	8wk	5E+6E	CP-2+CP-3	Caudate_Putamen	rep2	9	11	7-0	STR D2 Gaba	STR D2 Gaba	STR D2 Gaba	Gaba
1570901	474550438	1570325	331	774082	198788567	727	647338	211456899	1667988	33	185456	4	37	1917562	959860	33	144278	96461	40290	23384	135026	62502	53556	34460	7451	946603	1438495	425559	0.278661	304413	285544	151690	0.211619	0.198502	0.10545	1886693	1494112	28766436	16146	1205219	742022	0.00855783	0.806646	0.0257947	pool_amb38	m3C	f	AMB_220405_8wk_5E_6E_1_P6	aging	8wk	5E+6E	CP-2+CP-3	Caudate_Putamen	rep2	9	8	7-2	STR D2 Gaba	STR D2 Gaba	STR D2 Gaba	Gaba
1212719	366242022	1212205	232	619310	153385859	522	494052	163199623	1326788	34	143820	4	38	1525411	724036	32	124393	82359	34939	20174	94993	44224	38664	25273	5762	728653	1116950	337964	0.273225	261865	203154	119050	0.234446	0.181883	0.106585	1529232	1211076	23105152	12806	969345	548450	0.00837414	0.8004	0.0237371	pool_amb38	m3C	f	AMB_220405_8wk_5E_6E_1_P6	aging	8wk	5E+6E	CP-2+CP-3	Caudate_Putamen	rep2	7	2	0-2	STR D1 Gaba	STR D1 Gaba	STR D1 Gaba	Gaba
1384295	418025600	1383731	228	618190	175163337	448	553375	186287142	1505660	34	163777	4	38	1716541	837149	32	125396	86262	34173	19996	117360	54963	52964	34129	6278	836466	1269406	379993	0.276539	265827	259416	141262	0.209411	0.20436	0.111282	1690834	1344630	26010120	14539	1082150	636019	0.00859872	0.804794	0.0244528	pool_amb38	m3C	f	AMB_220405_8wk_5E_6E_1_P6	aging	8wk	5E+6E	CP-2+CP-3	Caudate_Putamen	rep2	9	11	7-2	STR D2 Gaba	STR D2 Gaba	STR D2 Gaba	Gaba
1510666	456107380	1510067	221	656925	191133563	437	601080	203254534	1614502	33	181421	4	37	1869580	915575	32	135146	95782	38849	22716	132086	63734	50029	32645	7074	907565	1385609	412554	0.277472	292493	278494	144239	0.211093	0.20099	0.104098	1847812	1477823	28184096	11796	1144203	374753	0.00638377	0.774249	0.0132966	pool_amb38	m3C	f	AMB_220405_8wk_5E_6E_1_P6	aging	8wk	5E+6E	CP-2+CP-3	Caudate_Putamen	rep2	0	1	6-2	Oligo NN	Oligo NN	Oligo NN	NN
952109	286679289	951371	243	441455	120044302	407	360924	127708570	1042069	34	111183	4	38	1195549	562879	32	80800	64043	23239	14074	71275	36467	28896	19158	4186	589042	871767	246046	0.27195	182156	155796	85367	0.20895	0.178713	0.0979241	1125109	912208	17533155	6681	717144	252898	0.00593809	0.786163	0.014424	pool_amb38	m3C	f	AMB_220405_8wk_5E_6E_1_P6	aging	8wk	5E+6E	CP-2+CP-3	Caudate_Putamen	rep2	0	1	6-3	Oligo NN	Oligo NN	Oligo NN	NN
1359701	410630057	1359273	235	680152	172000087	422	538134	182996657	1422034	32	162392	4	36	1701247	815120	32	132394	89793	39813	23064	120080	57056	48144	31119	7137	802011	1252006	395292	0.269956	285064	256399	142140	0.227686	0.204791	0.11353	1648713	1289015	25046406	10191	991468	350230	0.00618118	0.769167	0.0139832	pool_amb38	m3C	f	AMB_220405_8wk_5E_6E_1_P6	aging	8wk	5E+6E	CP-2+CP-3	Caudate_Putamen	rep2	0	1	6-2	Oligo NN	Oligo NN	Oligo NN	NN
1683364	508103689	1682618	300	759524	212877319	597	665819	226422513	1796495	33	199341	4	37	2042221	1024834	33	154511	109994	43073	24678	135834	63163	50945	33939	7967	1011565	1529728	441678	0.28315	332256	283881	152635	0.217199	0.185576	0.0997792	2009827	1593357	30682276	17574	1294226	874993	0.00874404	0.812264	0.0285179	pool_amb38	m3C	f	AMB_220405_8wk_5E_6E_1_P6	aging	8wk	5E+6E	CP-2+CP-3	Caudate_Putamen	rep2	7	2	0-5	STR D1 Gaba	STR D1 Gaba	STR D1 Gaba	Gaba
1273937	384420660	1273352	206	560951	161071504	342	501158	171298817	1395136	34	153442	4	38	1622966	744693	31	114098	82704	31610	18714	106680	50631	40566	25802	5956	780705	1176366	345718	0.265687	247126	223679	116692	0.210076	0.190144	0.099197	1590943	1259545	24462238	9430	957500	321040	0.0059273	0.760195	0.0131239	pool_amb38	m3C	f	AMB_220405_8wk_5E_6E_1_P6	aging	8wk	5E+6E	CP-2+CP-3	Caudate_Putamen	rep2	0	1	6-2	Oligo NN	Oligo NN	Oligo NN	NN
1518775	458411697	1518010	454	745932	192013766	859	613965	204227761	1626906	33	179352	4	37	1852650	920175	33	142285	96637	38217	21613	125299	55946	48297	31606	7597	915981	1386346	402451	0.281209	298752	261148	139733	0.215496	0.188371	0.100792	1827917	1435102	27869861	16005	1156841	754638	0.00875587	0.806104	0.0270772	pool_amb38	m3C	f	AMB_220405_8wk_5E_6E_1_P6	aging	8wk	5E+6E	CP-2+CP-3	Caudate_Putamen	rep2	7	2	0-2	STR D1 Gaba	STR D1 Gaba	STR D1 Gaba	Gaba
556910	166895070	556080	200	269616	69798461	290	188297	74323204	630855	36	62082	4	40	766750	278702	26	43749	41049	13829	8431	36340	22750	16553	11642	2729	347566	509590	149503	0.230726	107058	87285	50455	0.210087	0.171285	0.099011	675106	572102	10825760	4765	461305	231183	0.00705815	0.806333	0.0213549	pool_amb38	m3C	f	AMB_220405_8wk_5E_6E_1_P6	aging	8wk	5E+6E	CP-2+CP-3	Caudate_Putamen	rep2	9	11	7-3	STR D2 Gaba	STR D2 Gaba	STR D2 Gaba	Gaba
3843873	1159544459	3842221	888	1764501	485751057	1362	1449748	516718772	4255921	35	452418	4	39	4959987	2189317	30	304167	236838	80994	48772	326488	166522	123533	80874	18474	2401742	3556031	1007098	0.263918	670771	697417	334173	0.188629	0.196122	0.0939736	4930499	3556195	74890734	38900	2832932	1863789	0.00788967	0.796619	0.0248868	pool_amb38	m3C	f	AMB_220405_8wk_5E_6E_1_P6	aging	8wk	5E+6E	CP-2+CP-3	Caudate_Putamen	rep2	13	37	0-10	CEA-AAA-BST Ebf1 Gaba	ACB-BST-FS D1 Gaba	CEA-BST Gaba	Gaba
979531	295993900	979281	144	483194	123993101	301	407713	131912409	1316919	47	96861	3	50	1303687	463778	26	51894	32913	6156	3066	47763	20385	12142	7830	2379	741753	906021	143907	0.209949	94029	88120	29194	0.103782	0.0972604	0.0322222	1508222	1158022	22704535	11011	929250	499874	0.00730065	0.802446	0.0220165	pool_amb38	m3C	f	AMB_220405_8wk_5E_6E_1_P6	aging	8wk	5E+6E	CP-2+CP-3	Caudate_Putamen	rep2	9	11	7-1	STR D2 Gaba	STR D2 Gaba	STR D2 Gaba	Gaba
1155918	348942678	1155481	203	514712	146224590	481	437963	155494283	1317308	37	131712	4	40	1471514	616859	29	89568	66434	19038	11434	82330	34672	20671	13084	4428	758020	1055314	254667	0.244829	186474	150757	64227	0.1767	0.142855	0.0608606	1492556	1212100	22978872	8880	915638	178979	0.00594953	0.755415	0.00778885	pool_amb38	m3C	f	AMB_220405_8wk_5E_6E_1_P6	aging	8wk	5E+6E	CP-2+CP-3	Caudate_Putamen	rep2	5	17	4-3	Microglia NN	Microglia NN	Microglia NN	NN
935226	282296324	934741	447	476715	118236470	747	372579	125750129	1029235	35	108296	4	38	1234882	489888	28	84878	60169	22786	13419	75485	37261	27643	18020	4156	569801	856965	259843	0.234993	181252	158409	81868	0.211505	0.184849	0.0955325	1239149	1002563	18778033	10558	801704	463526	0.00852036	0.799654	0.0246845	pool_amb38	m3C	f	AMB_220405_8wk_5E_6E_1_P6	aging	8wk	5E+6E	CP-2+CP-3	Caudate_Putamen	rep2	9	11	7-0	STR D2 Gaba	STR D2 Gaba	STR D2 Gaba	Gaba
1103486	332733394	1102845	266	491198	139382782	534	394788	148283882	1230207	35	126127	4	39	1421616	597865	29	77423	60324	20125	11836	91366	49671	33471	22200	5008	694178	1004751	276321	0.245882	169708	196708	87632	0.168906	0.195778	0.0872176	1411546	1120980	21635879	14006	930288	692074	0.00992245	0.829888	0.0319873	pool_amb38	m3C	f	AMB_220405_8wk_5E_6E_1_P6	aging	8wk	5E+6E	CP-2+CP-3	Caudate_Putamen	rep2	33	37	23-1	STR Gaba	STR Lhx8 Gaba	STR Gaba	Gaba
835925	252412973	835584	230	468018	105675753	461	340110	112462553	945933	36	96137	4	40	1147213	411809	26	85237	60503	23815	13875	56674	28548	21512	14360	3540	512214	769510	236585	0.223099	183430	121094	73562	0.238372	0.157365	0.0955959	1183729	925461	17717562	6418	708834	130772	0.00542185	0.765925	0.00738093	pool_amb38	m3C	f	AMB_220405_8wk_5E_6E_1_P6	aging	8wk	5E+6E	CP-2+CP-3	Caudate_Putamen	rep2	5	17	4-1	Microglia NN	Microglia NN	Microglia NN	NN
768806	232327975	768613	130	386524	97321756	236	312710	103540926	868779	36	90705	4	40	1086828	358102	24	83101	56135	23360	13565	54508	27130	21321	14237	3255	465777	712350	232598	0.207116	176161	117196	72483	0.247296	0.16452	0.101752	1129617	878587	16890664	7502	661031	226839	0.00664119	0.75238	0.0134298	pool_amb38	m3C	f	AMB_220405_8wk_5E_6E_1_P6	aging	8wk	5E+6E	CP-2+CP-3	Caudate_Putamen	rep2	0	1	6-2	Oligo NN	Oligo NN	Oligo NN	NN
1031890	311351472	1031445	262	527024	130422129	875	402205	138671511	1144648	35	120137	4	39	1336747	552942	29	80258	57426	19927	11623	86448	43041	31748	20699	4825	647004	944655	266274	0.241752	169234	181936	83997	0.179149	0.192595	0.0889182	1325890	1068576	20349402	7716	843154	195885	0.00581949	0.789044	0.00962608	pool_amb38	m3C	f	AMB_220405_8wk_5E_6E_1_P6	aging	8wk	5E+6E	CP-2+CP-3	Caudate_Putamen	rep2	3	4	2-2	Astro NN	Astro-TE NN	Astro-TE NN	NN
886160	267481039	885809	182	408890	112064297	393	348128	119187013	992490	36	102936	4	39	1152531	465438	28	65565	48963	16927	10000	71821	36192	26655	17573	3789	560592	808710	224552	0.235427	141455	152241	71155	0.174914	0.188252	0.0879858	1147390	938867	17651539	6764	733562	151628	0.00589512	0.781327	0.00859007	pool_amb38	m3C	f	AMB_220405_8wk_5E_6E_1_P6	aging	8wk	5E+6E	CP-2+CP-3	Caudate_Putamen	rep2	21	13	4-2	Astro NN	DG-PIR Ex IMN	DG-PIR Ex IMN	IMN
1014208	306255191	1013879	205	490118	128301868	443	395825	136472483	1121555	35	119155	4	39	1335742	538684	28	88839	64785	24238	14378	81787	40560	28968	19091	4524	624676	931946	276619	0.23722	192240	170406	86675	0.206278	0.18285	0.0930043	1332900	1081907	20354465	9310	810188	271835	0.00698477	0.748852	0.0133551	pool_amb38	m3C	f	AMB_220405_8wk_5E_6E_1_P6	aging	8wk	5E+6E	CP-2+CP-3	Caudate_Putamen	rep2	0	1	6-1	Oligo NN	Oligo NN	Oligo NN	NN
1207313	363714677	1206125	845	582413	152306672	1629	460504	161956864	1346125	35	136015	4	39	1517676	658142	30	91211	70166	23490	13444	88957	42856	31325	20949	5169	763459	1089072	285889	0.252378	198311	184087	89208	0.182092	0.169031	0.0819119	1509255	1201228	23260592	10019	964441	230533	0.00663837	0.802879	0.00991088	pool_amb38	m3C	f	AMB_220405_8wk_5E_6E_1_P6	aging	8wk	5E+6E	CP-2+CP-3	Caudate_Putamen	rep2	21	4	4-4	VLMC NN	VLMC NN	VLMC NN	NN
1055517	318515144	1054962	249	472723	133456542	542	391174	141935070	1165420	35	120936	4	38	1371371	564210	29	91562	67608	23519	13022	78329	38409	30949	21130	5047	656025	963946	276891	0.240412	195711	168817	88620	0.203031	0.175131	0.0919346	1360731	1092796	20800350	12853	907833	698174	0.00944566	0.830743	0.0335655	pool_amb38	m3C	f	AMB_220405_8wk_5E_6E_1_P6	aging	8wk	5E+6E	CP-2+CP-3	Caudate_Putamen	rep2	19	15	5-6	L6b/CT ENT Glut	L6b EPd Glut	L6b EPd Glut	Glut
1075282	324809042	1074935	212	491962	136110145	439	427109	144741793	1224977	36	121837	4	40	1369804	586792	29	70947	49945	15828	9299	96871	49756	27390	17567	4021	688277	981505	254298	0.246754	146019	191584	70084	0.148771	0.195194	0.0714046	1409903	1146860	21546923	14475	964834	720453	0.0102667	0.841283	0.0334365	pool_amb38	m3C	f	AMB_220405_8wk_5E_6E_1_P6	aging	8wk	5E+6E	CP-2+CP-3	Caudate_Putamen	rep2	39	41	24-3	Sst Chodl Gaba	Sst Chodl Gaba	Sst Chodl Gaba	Gaba
939587	283701185	939247	217	470416	118822538	391	366544	126433505	1018959	34	108855	4	37	1256945	474830	27	73131	53243	20589	12575	88156	46888	30759	19644	4402	567128	858748	267763	0.223842	159538	185447	83567	0.18578	0.21595	0.0973126	1248184	1000839	18974379	7000	773034	140572	0.00560815	0.772386	0.00740852	pool_amb38	m3C	f	AMB_220405_8wk_5E_6E_1_P6	aging	8wk	5E+6E	CP-2+CP-3	Caudate_Putamen	rep2	21	13	4-5	Microglia NN	Microglia NN	Microglia NN	NN
1038074	313297612	1037644	247	476242	131264924	749	398019	139589414	1107075	33	116847	4	37	1292156	560819	30	83747	63455	22218	13072	80102	39166	30625	20169	4614	628925	926193	265062	0.248166	182492	170062	86084	0.197035	0.183614	0.0929439	1268826	1032448	19505821	10814	839462	475291	0.00852284	0.813079	0.0243666	pool_amb38	m3C	f	AMB_220405_8wk_5E_6E_1_P6	aging	8wk	5E+6E	CP-2+CP-3	Caudate_Putamen	rep2	29	2	0-1	STR D1 Gaba	STR D1 Gaba	STR D1 Gaba	Gaba
2764879	835031743	2763976	458	1344382	349801727	923	1098109	372133208	3010350	34	331273	4	38	3567742	1533326	30	229432	169448	62189	37331	240749	118914	86424	55540	12345	1698929	2543934	746943	0.253077	498400	501627	241484	0.195917	0.197186	0.0949254	3551632	2618293	53966765	23443	1994050	675857	0.00660063	0.761584	0.0125236	pool_amb38	m3C	f	AMB_220405_8wk_5E_6E_1_P6	aging	8wk	5E+6E	CP-2+CP-3	Caudate_Putamen	rep2	0	1	6-6	Oligo NN	Oligo NN	Oligo NN	NN
869920	262788115	869628	277	449501	110069591	562	358649	117080843	991015	36	101180	4	40	1161083	444083	27	81929	55498	19290	11306	67168	31553	20707	13132	3276	539840	799319	232239	0.227371	168023	132560	64435	0.210208	0.165841	0.0806124	1202312	965045	18144417	9278	777950	426420	0.0077168	0.806128	0.0235014	pool_amb38	m3C	f	AMB_220405_8wk_5E_6E_1_P6	aging	8wk	5E+6E	CP-2+CP-3	Caudate_Putamen	rep2	9	11	7-3	STR D2 Gaba	STR D2 Gaba	STR D2 Gaba	Gaba
808878	244406327	808656	152	408765	102374912	240	320824	108931753	928207	37	94208	4	40	1116529	404581	26	79106	56584	21811	12919	60532	30966	22406	14741	3420	497812	750621	232503	0.222567	170420	128645	71877	0.227039	0.171385	0.0957567	1161965	927594	17432298	7918	711301	236797	0.00681432	0.766824	0.0135838	pool_amb38	m3C	f	AMB_220405_8wk_5E_6E_1_P6	aging	8wk	5E+6E	CP-2+CP-3	Caudate_Putamen	rep2	0	1	6-2	Oligo NN	Oligo NN	Oligo NN	NN
806990	243789389	806700	155	375950	102152216	365	316953	108640890	866093	33	95529	4	37	1058945	425401	28	75786	53428	21578	12710	65890	32350	25627	16874	3543	482616	737228	233041	0.23403	163502	140741	76789	0.221779	0.190906	0.104159	1053303	856847	15997172	9561	684890	411437	0.00907716	0.799314	0.0257194	pool_amb38	m3C	f	AMB_220405_8wk_5E_6E_1_P6	aging	8wk	5E+6E	CP-2+CP-3	Caudate_Putamen	rep2	7	2	0-7	STR D1 Gaba	STR D1 Gaba	STR D1 Gaba	Gaba
1005900	303693067	1005570	204	449970	127257867	375	381742	135344004	1088696	34	117875	4	37	1298700	550008	29	89200	65659	24854	14356	81023	39192	30999	20672	4788	612620	920276	276838	0.243519	194069	171886	90881	0.210881	0.186777	0.0987541	1272166	1039735	19503900	12895	840769	613174	0.0101363	0.808638	0.0314385	pool_amb38	m3C	f	AMB_220405_8wk_5E_6E_1_P6	aging	8wk	5E+6E	CP-2+CP-3	Caudate_Putamen	rep2	7	2	0-5	STR D1 Gaba	STR D1 Gaba	STR D1 Gaba	Gaba
1166570	352415397	1166278	272	554823	147649962	502	460190	157058868	1286909	35	136498	4	38	1498442	631842	29	102443	73574	26278	15532	91217	42098	28165	17998	4938	725291	1066818	300924	0.242587	217827	179478	87973	0.204184	0.168237	0.082463	1516409	1220866	23098755	9195	905521	182277	0.00606367	0.741704	0.0078912	pool_amb38	m3C	f	AMB_220405_8wk_5E_6E_1_P6	aging	8wk	5E+6E	CP-2+CP-3	Caudate_Putamen	rep2	5	17	4-1	Microglia NN	Microglia NN	Microglia NN	NN
1052161	317857399	1051873	214	500632	133174789	429	409296	141662963	1182098	36	123614	4	39	1384953	557977	28	97689	70752	25412	14961	78317	34816	25030	16363	4348	658170	969436	276932	0.237816	208814	154526	81766	0.215397	0.159398	0.0843439	1410945	1125611	21476069	9931	888596	337849	0.00703855	0.789434	0.0157314	pool_amb38	m3C	f	AMB_220405_8wk_5E_6E_1_P6	aging	8wk	5E+6E	CP-2+CP-3	Caudate_Putamen	rep2	0	1	6-2	Oligo NN	Oligo NN	Oligo NN	NN
1104822	333771347	1104535	186	506057	139855585	365	440366	148755304	1209182	34	128830	4	38	1426560	603488	29	89528	64546	23688	14200	96246	47347	35680	22952	4950	682786	1014905	298756	0.242096	191962	202225	96520	0.189143	0.199255	0.0951025	1430154	1153412	21800935	9171	891442	292028	0.0064126	0.772874	0.0133952	pool_amb38	m3C	f	AMB_220405_8wk_5E_6E_1_P6	aging	8wk	5E+6E	CP-2+CP-3	Caudate_Putamen	rep2	0	1	6-2	Oligo NN	Oligo NN	Oligo NN	NN
1016454	307048720	1016120	208	453842	128677696	444	397676	136834144	1108154	34	115552	4	38	1300778	558732	30	87676	63610	23309	13391	81515	39234	34534	23017	4761	621430	926768	276040	0.246381	187986	178300	94251	0.20284	0.192389	0.101699	1284345	1037641	19697117	12062	842268	525909	0.00939156	0.811714	0.0266998	pool_amb38	m3C	f	AMB_220405_8wk_5E_6E_1_P6	aging	8wk	5E+6E	CP-2+CP-3	Caudate_Putamen	rep2	7	2	0-2	STR D1 Gaba	STR D1 Gaba	STR D1 Gaba	Gaba
1057684	319540052	1057395	214	556270	133828838	447	430806	142392453	1160208	34	121870	4	38	1391290	555370	28	85504	59937	23234	13756	96003	48933	32803	20939	4682	645620	968698	292493	0.232521	182431	198678	90732	0.188326	0.205098	0.0936639	1403115	1125131	21237305	9870	888278	351311	0.00703435	0.789489	0.0165422	pool_amb38	m3C	f	AMB_220405_8wk_5E_6E_1_P6	aging	8wk	5E+6E	CP-2+CP-3	Caudate_Putamen	rep2	11	6	12-7	STR-PAL Chst9 Gaba	STR-PAL Chst9 Gaba	STR-PAL Chst9 Gaba	Gaba
969145	292636773	968824	178	440482	122614445	315	370519	130424893	1076277	35	114332	4	39	1244029	532772	29	82697	60663	21082	12283	78342	36185	24164	16230	4030	601920	886727	249779	0.246851	176725	154921	73759	0.1993	0.174711	0.0831812	1234749	1014130	18957863	9116	811626	442528	0.00738288	0.800318	0.0233427	pool_amb38	m3C	f	AMB_220405_8wk_5E_6E_1_P6	aging	8wk	5E+6E	CP-2+CP-3	Caudate_Putamen	rep2	9	11	7-3	STR D2 Gaba	STR D2 Gaba	STR D2 Gaba	Gaba
638081	192793283	637900	164	316233	80764481	254	255786	85918050	704938	35	74591	4	38	890442	294986	24	61058	42174	16496	9532	50403	24773	21484	14137	2878	387130	587308	191559	0.202027	129260	110797	61649	0.220089	0.188652	0.104969	893530	712970	13559876	6575	573728	303403	0.00735845	0.804701	0.0223751	pool_amb38	m3C	f	AMB_220405_8wk_5E_6E_1_P6	aging	8wk	5E+6E	CP-2+CP-3	Caudate_Putamen	rep2	9	11	7-8	STR D2 Gaba	STR D2 Gaba	STR D2 Gaba	Gaba
1108058	334576990	1107708	211	477710	140215110	347	414320	149124882	1215670	34	129919	4	38	1426831	610944	29	97126	71310	25218	14564	87524	41491	33666	22179	5043	684285	1015940	296117	0.246671	208218	184860	95627	0.204951	0.18196	0.0941266	1411351	1146943	21626434	13029	926066	646986	0.00923158	0.807421	0.0299164	pool_amb38	m3C	f	AMB_220405_8wk_5E_6E_1_P6	aging	8wk	5E+6E	CP-2+CP-3	Caudate_Putamen	rep2	7	2	0-5	STR D1 Gaba	STR D1 Gaba	STR D1 Gaba	Gaba
1111123	335218289	1110662	258	487169	140446606	385	425165	149385693	1212681	34	131654	4	38	1428313	606834	29	92817	72195	25833	15869	88449	44015	28454	18520	4574	681996	1011405	290591	0.24747	206714	179438	88676	0.204383	0.177415	0.0876761	1390935	1146666	21467659	7646	886220	273783	0.00549702	0.772867	0.0127533	pool_amb38	m3C	f	AMB_220405_8wk_5E_6E_1_P6	aging	8wk	5E+6E	CP-2+CP-3	Caudate_Putamen	rep2	0	1	6-3	Oligo NN	Oligo NN	Oligo NN	NN
859995	259821052	859791	147	412639	108852684	249	340665	115801323	951205	35	99269	4	38	1156537	449040	27	83112	59380	23191	13546	66082	33045	27107	17874	4141	525043	795915	249340	0.228854	179229	144108	81718	0.225186	0.18106	0.102672	1157618	923870	17510287	9253	741868	399907	0.00799314	0.803	0.0228384	pool_amb38	m3C	f	AMB_220405_8wk_5E_6E_1_P6	aging	8wk	5E+6E	CP-2+CP-3	Caudate_Putamen	rep2	9	8	7-2	STR D2 Gaba	STR D2 Gaba	STR D2 Gaba	Gaba
805045	243183341	804810	128	401215	101859965	238	324325	108381551	881046	34	91910	4	38	1081721	409749	27	72029	50374	19907	11386	66724	34798	28073	18477	3825	486046	737580	233482	0.226286	153696	148072	77843	0.208379	0.200754	0.105538	1082731	875356	16339779	8555	697885	398348	0.00790132	0.797258	0.024379	pool_amb38	m3C	f	AMB_220405_8wk_5E_6E_1_P6	aging	8wk	5E+6E	CP-2+CP-3	Caudate_Putamen	rep2	9	11	7-2	STR D2 Gaba	STR D2 Gaba	STR D2 Gaba	Gaba
1083225	327288514	1082926	175	474548	137177349	388	430325	145853999	1199336	35	130683	4	39	1423232	578679	28	95550	67662	25507	15089	89869	42101	29648	19427	4681	670949	998495	293787	0.236625	203808	181045	89671	0.204115	0.181318	0.0898062	1427302	1155325	21791684	8096	853864	234614	0.00567224	0.739068	0.0107662	pool_amb38	m3C	f	AMB_220405_8wk_5E_6E_1_P6	aging	8wk	5E+6E	CP-2+CP-3	Caudate_Putamen	rep2	0	1	6-0	Oligo NN	Oligo NN	Oligo NN	NN
1010217	304886452	1009758	433	522135	127695304	869	396499	135806574	1094493	34	118662	4	38	1327367	529865	28	89345	63988	25108	14878	85960	42637	30057	19727	4724	607065	921336	284297	0.235144	193319	178381	89770	0.209825	0.193611	0.0974346	1318827	1061693	20036226	8602	779905	233575	0.00652246	0.734586	0.0116576	pool_amb38	m3C	f	AMB_220405_8wk_5E_6E_1_P6	aging	8wk	5E+6E	CP-2+CP-3	Caudate_Putamen	rep2	0	1	6-4	Oligo NN	Oligo NN	Oligo NN	NN
1115285	336601298	1114689	404	558533	140973646	664	437505	149972795	1209199	34	128116	4	37	1437747	610090	29	98884	71689	27486	16145	90176	44440	34203	22462	5194	677192	1018384	305661	0.246184	214204	191281	100296	0.210337	0.187828	0.0984854	1421464	1136217	21624019	12453	912720	615377	0.00876069	0.803297	0.028458	pool_amb38	m3C	f	AMB_220405_8wk_5E_6E_1_P6	aging	8wk	5E+6E	CP-2+CP-3	Caudate_Putamen	rep2	9	8	7-7	STR D2 Gaba	STR D2 Gaba	STR D2 Gaba	Gaba
1038800	313694882	1038417	183	476129	131435266	355	404894	139803344	1139416	34	123412	4	38	1347845	560669	29	86922	63433	22960	13754	86860	41511	29927	19407	4575	643053	952784	275934	0.243548	187069	177705	86048	0.196339	0.186511	0.0903122	1335552	1079155	20503361	8680	841770	290600	0.00649919	0.780027	0.0141733	pool_amb38	m3C	f	AMB_220405_8wk_5E_6E_1_P6	aging	8wk	5E+6E	CP-2+CP-3	Caudate_Putamen	rep2	0	1	6-3	Oligo NN	Oligo NN	Oligo NN	NN
1083093	326767511	1082602	208	479312	136912507	471	411578	145607468	1170675	34	126462	4	37	1390070	591345	29	98700	76136	28198	16522	81380	38042	27913	18902	4938	656187	983622	289772	0.248893	219556	166237	91535	0.223212	0.169005	0.0930591	1345801	1112543	20713789	10545	901719	547156	0.00783548	0.810503	0.0264151	pool_amb38	m3C	f	AMB_220405_8wk_5E_6E_1_P6	aging	8wk	5E+6E	CP-2+CP-3	Caudate_Putamen	rep2	29	2	0-1	STR D1 Gaba	STR D1 Gaba	STR D1 Gaba	Gaba
1205871	363804189	1205299	347	569091	152380739	600	456647	162120694	1305805	34	139170	4	37	1543171	661369	30	102637	77925	28500	17043	94205	43717	31112	20279	5666	748773	1102747	313119	0.246256	226105	189313	96934	0.205038	0.171674	0.0879023	1504991	1194519	23116707	8099	890941	166024	0.00538143	0.745858	0.00718199	pool_amb38	m3C	f	AMB_220405_8wk_5E_6E_1_P6	aging	8wk	5E+6E	CP-2+CP-3	Caudate_Putamen	rep2	5	17	4-1	Microglia NN	Microglia NN	Microglia NN	NN
1053905	318208035	1053527	342	486938	133328873	571	409359	141789177	1141774	34	123612	4	38	1336387	584118	30	94228	66268	24349	13931	82784	39541	31166	20874	4832	644262	959574	280550	0.248139	198776	174365	90320	0.20715	0.181711	0.0941251	1326013	1071620	20267338	11698	880676	643770	0.00882193	0.821817	0.0317639	pool_amb38	m3C	f	AMB_220405_8wk_5E_6E_1_P6	aging	8wk	5E+6E	CP-2+CP-3	Caudate_Putamen	rep2	19	15	5-6	L6b/CT ENT Glut	L6b EPd Glut	L6b EPd Glut	Glut
1097860	331578977	1097554	227	509070	138924513	389	433850	147774975	1214916	35	128977	4	39	1402866	595201	29	83865	61533	20863	12553	92771	44988	30820	19484	4753	687923	1001472	277913	0.24249	178814	188063	83720	0.178551	0.187787	0.0835969	1399130	1129049	21481478	8112	880186	203408	0.00579789	0.779582	0.00946899	pool_amb38	m3C	f	AMB_220405_8wk_5E_6E_1_P6	aging	8wk	5E+6E	CP-2+CP-3	Caudate_Putamen	rep2	3	4	2-2	Astro NN	Astro-TE NN	Astro-TE NN	NN
927691	280312222	927476	166	496208	117391065	318	375422	124923364	1019409	34	108939	4	38	1237084	477763	27	80334	55185	21831	12605	82158	42416	29395	19061	4360	561629	851530	264771	0.228039	169955	173030	82892	0.199588	0.203199	0.0973448	1256797	996430	18961328	7899	771262	179844	0.00628502	0.774025	0.00948478	pool_amb38	m3C	f	AMB_220405_8wk_5E_6E_1_P6	aging	8wk	5E+6E	CP-2+CP-3	Caudate_Putamen	rep2	3	4	2-1	Astro NN	Astro-TE NN	Astro-TE NN	NN
874159	263739560	873788	236	431606	110473862	539	338257	117495265	981718	36	101721	4	39	1152085	463781	28	76963	59818	19571	11701	65991	32376	20013	13008	3503	543325	801920	227690	0.239616	168053	131388	64293	0.209563	0.163842	0.0801738	1127789	920411	17364186	8939	741402	511557	0.00792613	0.805512	0.0294605	pool_amb38	m3C	f	AMB_220405_8wk_5E_6E_1_P6	aging	8wk	5E+6E	CP-2+CP-3	Caudate_Putamen	rep2	29	2	0-1	STR D1 Gaba	STR D1 Gaba	STR D1 Gaba	Gaba
1118174	337681320	1117780	276	547442	141448840	448	451098	150476365	1217745	34	131467	4	38	1445444	609302	29	96495	69920	26246	15225	93006	45638	34408	22619	5173	684759	1025088	305788	0.242268	207886	195671	98498	0.202798	0.190882	0.0960874	1433523	1152195	21875055	8987	903353	304791	0.00626917	0.784028	0.0139333	pool_amb38	m3C	f	AMB_220405_8wk_5E_6E_1_P6	aging	8wk	5E+6E	CP-2+CP-3	Caudate_Putamen	rep2	0	1	6-6	Oligo NN	Oligo NN	Oligo NN	NN
960553	289986244	960187	291	478422	121463614	476	379935	129210296	1051977	34	112248	4	38	1233674	520393	29	77527	56420	19861	11675	80688	39089	27944	18232	4322	594792	876575	251304	0.241772	165483	165953	77712	0.188784	0.18932	0.0886541	1226095	993782	18755622	8133	779566	286169	0.00663325	0.784444	0.0152578	pool_amb38	m3C	f	AMB_220405_8wk_5E_6E_1_P6	aging	8wk	5E+6E	CP-2+CP-3	Caudate_Putamen	rep2	0	1	6-2	Oligo NN	Oligo NN	Oligo NN	NN
573304	170755690	572007	335	243362	71386384	663	188866	75934713	653537	37	63002	4	40	771343	293429	27	30622	34299	9001	5997	40773	27326	13487	9357	2744	376700	524069	130580	0.235758	79919	90943	37842	0.152497	0.173532	0.072208	626524	568770	10441695	4612	448907	100813	0.00736125	0.789259	0.00965485	pool_amb38	m3C	f	AMB_220405_8wk_5E_6E_1_P6	aging	8wk	5E+6E	CP-2+CP-3	Caudate_Putamen	rep2	21	13	4-5	Microglia NN	Microglia NN	Microglia NN	NN
1159540	349855457	1159018	303	533839	146565322	436	428757	155912202	1265533	34	134605	4	38	1490498	631144	29	100399	78923	26930	15618	88346	42741	28924	19372	5297	713637	1057411	302332	0.24653	221870	179383	90844	0.209824	0.169644	0.0859117	1461249	1169016	22426630	11006	935037	486959	0.00753191	0.79985	0.0217134	pool_amb38	m3C	f	AMB_220405_8wk_5E_6E_1_P6	aging	8wk	5E+6E	CP-2+CP-3	Caudate_Putamen	rep2	7	2	0-3	STR D1 Gaba	STR D1 Gaba	STR D1 Gaba	Gaba
961560	290297477	961188	160	401736	121662011	293	370539	129379422	1064575	35	112747	4	39	1245461	522985	29	78512	58448	20371	11844	79560	38564	29476	19251	4197	598085	882017	254925	0.241353	169175	166851	80942	0.191805	0.18917	0.0917692	1239367	1022559	19068496	8229	786650	238788	0.00663968	0.769295	0.0125226	pool_amb38	m3C	f	AMB_220405_8wk_5E_6E_1_P6	aging	8wk	5E+6E	CP-2+CP-3	Caudate_Putamen	rep2	0	1	6-4	Oligo NN	Oligo NN	Oligo NN	NN
1088139	328624499	1087806	186	506355	137698615	507	428949	146436289	1208200	35	128191	4	39	1413181	582492	29	84876	62143	22053	12880	94452	45594	31100	20327	4894	678811	997348	284834	0.237239	181952	191473	86360	0.182436	0.191982	0.0865896	1406097	1146442	21616041	8229	841058	172156	0.00585237	0.733625	0.00796427	pool_amb38	m3C	f	AMB_220405_8wk_5E_6E_1_P6	aging	8wk	5E+6E	CP-2+CP-3	Caudate_Putamen	rep2	12	13	4-0	OPC NN	OPC NN	OPC NN	NN
935813	282600275	935502	265	455789	118379120	480	368285	125935286	1008847	34	107739	4	37	1220060	495574	28	84779	59940	22738	13164	74925	36662	29864	19799	4571	567624	854550	261777	0.234281	180621	161250	85565	0.211364	0.188696	0.100129	1198293	956374	18233903	8601	769151	386037	0.00717771	0.804237	0.0211714	pool_amb38	m3C	f	AMB_220405_8wk_5E_6E_1_P6	aging	8wk	5E+6E	CP-2+CP-3	Caudate_Putamen	rep2	9	11	7-1	STR D2 Gaba	STR D2 Gaba	STR D2 Gaba	Gaba
1074696	324708367	1074380	171	529228	136024053	342	435584	144710209	1197649	35	126363	4	39	1411816	570758	28	101263	71334	27619	15754	78821	36255	29282	19435	4657	667778	988419	289858	0.23674	215970	163793	92090	0.2185	0.165712	0.093169	1438519	1153054	21825217	8866	859237	183925	0.00616328	0.745184	0.00842718	pool_amb38	m3C	f	AMB_220405_8wk_5E_6E_1_P6	aging	8wk	5E+6E	CP-2+CP-3	Caudate_Putamen	rep2	5	17	4-3	Microglia NN	Microglia NN	Microglia NN	NN
1159296	350172837	1158994	166	567325	146691079	443	457792	156059993	1273300	34	136405	4	38	1493683	637442	29	101441	74031	27848	16441	92071	42355	29435	19501	5292	721183	1065056	304393	0.244913	219761	183362	93225	0.206338	0.172162	0.0875306	1496201	1199998	22735737	9099	926199	283823	0.0060814	0.771834	0.0124836	pool_amb38	m3C	f	AMB_220405_8wk_5E_6E_1_P6	aging	8wk	5E+6E	CP-2+CP-3	Caudate_Putamen	rep2	0	1	6-0	Oligo NN	Oligo NN	Oligo NN	NN
1187394	358412755	1187015	315	582010	150120104	518	450811	159731324	1303950	34	137876	4	38	1557012	639585	29	104256	76993	28425	16814	95840	48399	33877	22557	5663	729382	1091929	324959	0.239259	226488	200673	101673	0.20742	0.183778	0.0931132	1539219	1232939	23365693	11719	982790	563405	0.0076136	0.797112	0.0241125	pool_amb38	m3C	f	AMB_220405_8wk_5E_6E_1_P6	aging	8wk	5E+6E	CP-2+CP-3	Caudate_Putamen	rep2	9	11	7-0	STR D2 Gaba	STR D2 Gaba	STR D2 Gaba	Gaba
1123491	339243459	1123127	280	507170	142146070	467	429851	151191527	1219200	34	132104	4	38	1442034	620509	30	95076	69052	26318	15387	96317	47117	38148	24943	5176	681329	1026039	310808	0.246267	205833	206525	104796	0.200609	0.201284	0.102136	1415817	1157586	21755004	12613	932132	526146	0.00890864	0.805238	0.0241851	pool_amb38	m3C	f	AMB_220405_8wk_5E_6E_1_P6	aging	8wk	5E+6E	CP-2+CP-3	Caudate_Putamen	rep2	9	11	7-3	STR D2 Gaba	STR D2 Gaba	STR D2 Gaba	Gaba
926236	279805402	925964	235	471863	117206287	394	380412	124673851	1015148	34	110609	4	38	1231319	490435	28	78525	53591	21573	12670	86832	44069	32931	21205	4202	559610	853822	268748	0.235199	166359	185037	88379	0.19484	0.216716	0.10351	1230361	990734	18662303	9191	806828	450605	0.00747017	0.814374	0.0241452	pool_amb38	m3C	f	AMB_220405_8wk_5E_6E_1_P6	aging	8wk	5E+6E	CP-2+CP-3	Caudate_Putamen	rep2	33	37	23-1	STR Gaba	STR Lhx8 Gaba	STR Gaba	Gaba
1206892	364298083	1206470	230	562946	152620451	395	470498	162340961	1304233	34	139887	4	37	1552689	644444	29	103439	79035	27710	16918	93115	43296	29005	18727	5333	746836	1099562	312201	0.240839	227102	184143	92360	0.206539	0.167469	0.0839971	1528930	1224696	23407118	8363	906452	176380	0.00546984	0.740144	0.00753531	pool_amb38	m3C	f	AMB_220405_8wk_5E_6E_1_P6	aging	8wk	5E+6E	CP-2+CP-3	Caudate_Putamen	rep2	5	17	4-1	Microglia NN	Microglia NN	Microglia NN	NN
1227687	370669314	1227277	277	557304	155305539	441	473353	165198401	1353565	35	141836	4	38	1600209	660444	29	110074	82753	30458	18039	90360	41403	30810	20242	5753	766165	1127129	321276	0.242522	241324	182815	99549	0.214105	0.162195	0.0883209	1585354	1267864	24201941	8581	954664	183465	0.00541267	0.75297	0.00758059	pool_amb38	m3C	f	AMB_220405_8wk_5E_6E_1_P6	aging	8wk	5E+6E	CP-2+CP-3	Caudate_Putamen	rep2	5	17	4-3	Microglia NN	Microglia NN	Microglia NN	NN
513911	154574180	513466	161	252571	64694352	214	182950	68865048	599441	38	57972	4	41	712776	258684	26	40310	34729	11269	6645	36453	21844	14794	10312	2189	327661	476332	136375	0.226706	92953	83403	43020	0.195143	0.175094	0.0903152	671323	545941	10488730	4870	438691	281337	0.00725433	0.80355	0.0268228	pool_amb38	m3C	f	AMB_220405_8wk_5E_6E_1_P6	aging	8wk	5E+6E	CP-2+CP-3	Caudate_Putamen	rep2	29	2	0-1	STR D1 Gaba	STR D1 Gaba	STR D1 Gaba	Gaba
1095135	330618787	1094773	189	435982	138573493	288	414726	147368437	1230577	36	128123	4	39	1445089	597059	29	98208	72340	26671	15235	88035	42890	35371	23660	4898	675666	1012856	304959	0.242168	212454	189956	100937	0.209757	0.187545	0.0996558	1462974	1169909	22316247	12971	938148	649573	0.00886619	0.801898	0.0291076	pool_amb38	m3C	f	AMB_220405_8wk_5E_6E_1_P6	aging	8wk	5E+6E	CP-2+CP-3	Caudate_Putamen	rep2	7	2	0-5	STR D1 Gaba	STR D1 Gaba	STR D1 Gaba	Gaba
1168081	352782584	1167746	250	621291	147728098	530	472571	157205217	1286857	35	132259	4	38	1535483	603433	28	100617	73002	26866	15969	89860	44502	30943	20295	5550	724726	1067263	308908	0.231675	216454	185600	94073	0.202812	0.173903	0.0881442	1542982	1222415	23329848	8959	918041	281932	0.00580629	0.751006	0.0120846	pool_amb38	m3C	f	AMB_220405_8wk_5E_6E_1_P6	aging	8wk	5E+6E	CP-2+CP-3	Caudate_Putamen	rep2	0	1	6-4	Oligo NN	Oligo NN	Oligo NN	NN
1103791	333091199	1103321	200	547745	139487010	445	425204	148447441	1225775	35	127103	4	39	1491273	563303	27	96932	72433	27448	16339	86919	45113	32016	21062	5045	682204	1018508	307462	0.227991	213152	185110	96865	0.209279	0.181746	0.0951048	1491609	1170373	22556496	8293	885671	267813	0.00555977	0.756743	0.011873	pool_amb38	m3C	f	AMB_220405_8wk_5E_6E_1_P6	aging	8wk	5E+6E	CP-2+CP-3	Caudate_Putamen	rep2	0	1	6-6	Oligo NN	Oligo NN	Oligo NN	NN
1241983	375470399	1241718	149	601783	157315782	323	486878	167369574	1313231	33	150898	4	36	1445211	857792	37	115781	76061	33711	20153	118985	57185	49085	30954	6185	728226	1143291	343719	0.315185	245706	256209	133903	0.214911	0.224098	0.117121	1436489	1146248	21776555	7472	887761	152289	0.00520157	0.774493	0.00699325	pool_amb38	m3C	f	AMB_220405_8wk_5E_6E_1_P7	aging	8wk	5E+6E	CP-2+CP-3	Caudate_Putamen	rep2	21	13	4-2	Astro NN	DG-PIR Ex IMN	DG-PIR Ex IMN	IMN
1399103	422817610	1398726	344	701322	177123420	533	528358	188467492	1479313	33	163383	4	36	1555350	986473	38	132563	89702	37613	21730	115520	52800	44581	28909	6635	833214	1271068	349695	0.331901	281608	241810	132833	0.221552	0.190242	0.104505	1537362	1234773	23371373	11993	985417	540765	0.00780103	0.798055	0.0231379	pool_amb38	m3C	f	AMB_220405_8wk_5E_6E_1_P7	aging	8wk	5E+6E	CP-2+CP-3	Caudate_Putamen	rep2	9	11	7-0	STR D2 Gaba	STR D2 Gaba	STR D2 Gaba	Gaba
796905	240447576	796538	148	407250	100688793	304	285262	107168586	880518	35	92821	4	38	951670	538676	36	76011	58613	22039	13180	57857	30602	23349	15908	3626	482048	731695	202346	0.31998	169843	127716	74476	0.232123	0.174548	0.101786	907179	746120	13996313	6474	603546	349722	0.00713641	0.808913	0.0249867	pool_amb38	m3C	f	AMB_220405_8wk_5E_6E_1_P7	aging	8wk	5E+6E	CP-2+CP-3	Caudate_Putamen	rep2	9	11	7-8	STR D2 Gaba	STR D2 Gaba	STR D2 Gaba	Gaba
1229694	371378743	1229277	188	621274	155547649	353	448606	165548734	1332885	34	143924	4	37	1411288	868267	38	116628	84029	32989	19413	95848	45609	38873	25565	5948	749122	1132957	308770	0.327231	253059	205895	116840	0.223362	0.181732	0.103128	1352091	1102223	20826192	9387	888935	463674	0.00694258	0.806493	0.022264	pool_amb38	m3C	f	AMB_220405_8wk_5E_6E_1_P7	aging	8wk	5E+6E	CP-2+CP-3	Caudate_Putamen	rep2	9	11	7-1	STR D2 Gaba	STR D2 Gaba	STR D2 Gaba	Gaba
1434384	433515832	1434035	286	701794	181635727	574	537345	193233091	1515550	33	169415	4	36	1570364	1032939	39	131502	88886	35723	20971	123093	54785	44607	28740	6853	859971	1305017	349856	0.337779	277082	251225	130041	0.212321	0.192507	0.099647	1560850	1251174	23710778	13866	1006813	694131	0.00888362	0.804695	0.0292749	pool_amb38	m3C	f	AMB_220405_8wk_5E_6E_1_P7	aging	8wk	5E+6E	CP-2+CP-3	Caudate_Putamen	rep2	7	2	0-2	STR D1 Gaba	STR D1 Gaba	STR D1 Gaba	Gaba
1449482	438128353	1449219	165	628373	183644423	377	528078	195329384	1548155	33	174784	4	37	1619133	1037135	39	135417	92919	37331	21499	121512	55605	49828	32467	7072	869192	1324630	363048	0.33578	287166	259412	141125	0.21679	0.195837	0.106539	1603499	1290332	24447969	14659	1045492	694637	0.00914188	0.81025	0.0284129	pool_amb38	m3C	f	AMB_220405_8wk_5E_6E_1_P7	aging	8wk	5E+6E	CP-2+CP-3	Caudate_Putamen	rep2	7	2	0-2	STR D1 Gaba	STR D1 Gaba	STR D1 Gaba	Gaba
1366659	413349820	1366432	145	702134	173157084	318	535197	184274743	1508470	35	166752	4	38	1646720	923276	35	163201	102037	44182	26122	110050	51739	40480	26243	5233	788633	1263685	387388	0.313208	335542	228512	137027	0.265527	0.18083	0.108434	1730984	1355590	25762445	14992	1081196	756466	0.00866097	0.797583	0.0293631	pool_amb38	m3C	f	AMB_220405_8wk_5E_6E_1_P7	aging	8wk	5E+6E	CP-2+CP-3	Caudate_Putamen	rep2	7	2	0-7	STR D1 Gaba	STR D1 Gaba	STR D1 Gaba	Gaba
662638	200053420	662443	110	341852	83777351	186	248790	89167509	743228	35	77402	4	39	831885	425608	33	67615	48335	19644	11584	49441	27495	23706	15975	2994	396785	614416	184830	0.299342	147178	116617	70909	0.239541	0.189801	0.115409	814118	643659	12417250	4596	511940	246658	0.00564537	0.795359	0.0198641	pool_amb38	m3C	f	AMB_220405_8wk_5E_6E_1_P7	aging	8wk	5E+6E	CP-2+CP-3	Caudate_Putamen	rep2	7	2	0-3	STR D1 Gaba	STR D1 Gaba	STR D1 Gaba	Gaba
1279824	386851199	1279499	259	629178	162084208	436	492246	172426860	1394308	34	153532	4	38	1447828	885202	37	112135	74462	28656	16422	108540	48438	41133	26291	5834	785732	1169334	309143	0.322169	231675	224402	112502	0.198126	0.191906	0.0962103	1438744	1166370	22067776	8248	897872	222731	0.00573278	0.7698	0.010093	pool_amb38	m3C	f	AMB_220405_8wk_5E_6E_1_P7	aging	8wk	5E+6E	CP-2+CP-3	Caudate_Putamen	rep2	3	4	2-2	Astro NN	Astro-TE NN	Astro-TE NN	NN
1321767	399425518	1321408	195	659722	167329952	452	498256	178041293	1422254	33	161937	4	37	1496096	943561	38	110402	76364	30167	17709	124829	58233	45952	29396	6224	803739	1217281	330851	0.328973	234642	258410	123224	0.192759	0.212285	0.101229	1450969	1189419	22352279	8158	895065	188405	0.00562245	0.752523	0.00842889	pool_amb38	m3C	f	AMB_220405_8wk_5E_6E_1_P7	aging	8wk	5E+6E	CP-2+CP-3	Caudate_Putamen	rep2	12	13	4-0	OPC NN	OPC NN	OPC NN	NN
1362683	411992917	1362360	208	704462	172583282	418	525957	183646887	1457010	33	161723	4	37	1543694	966203	38	132440	86056	36929	21575	119201	55553	49239	31474	6330	805610	1247608	355994	0.331425	277000	255467	139217	0.222025	0.204765	0.111587	1546047	1248096	23425134	12973	1003498	640927	0.00839108	0.804023	0.0273607	pool_amb38	m3C	f	AMB_220405_8wk_5E_6E_1_P7	aging	8wk	5E+6E	CP-2+CP-3	Caudate_Putamen	rep2	29	2	0-1	STR D1 Gaba	STR D1 Gaba	STR D1 Gaba	Gaba
1448979	437743373	1448341	574	707901	183400690	899	560930	195054417	1528211	33	178026	4	36	1596828	1021133	39	125748	84134	34072	20389	129975	57648	49417	31423	6222	867292	1312277	356820	0.3303	264343	268463	135301	0.201438	0.204578	0.103104	1589044	1298496	24318425	10236	978023	223971	0.00644161	0.753197	0.00920993	pool_amb38	m3C	f	AMB_220405_8wk_5E_6E_1_P7	aging	8wk	5E+6E	CP-2+CP-3	Caudate_Putamen	rep2	12	13	4-0	OPC NN	OPC NN	OPC NN	NN
1498674	453027702	1498288	233	712218	189829741	446	562679	201950750	1588084	33	180083	4	36	1645002	1088839	39	137061	92413	37482	21586	131315	57250	46928	30328	7252	905129	1372110	366189	0.339442	288542	265821	136324	0.210291	0.193732	0.0993536	1627987	1322771	24870012	13464	1060042	544027	0.00827034	0.80138	0.0218748	pool_amb38	m3C	f	AMB_220405_8wk_5E_6E_1_P7	aging	8wk	5E+6E	CP-2+CP-3	Caudate_Putamen	rep2	9	11	7-1	STR D2 Gaba	STR D2 Gaba	STR D2 Gaba	Gaba
1462007	441995958	1461702	330	710808	185194469	514	550783	197032240	1585375	34	171310	4	37	1678091	1012975	37	136227	89591	35577	20887	125049	59570	47221	30498	6674	883216	1341408	369619	0.321327	282282	262338	134183	0.210437	0.195569	0.100031	1693394	1349986	25687574	14277	1079352	695217	0.008431	0.799528	0.0270643	pool_amb38	m3C	f	AMB_220405_8wk_5E_6E_1_P7	aging	8wk	5E+6E	CP-2+CP-3	Caudate_Putamen	rep2	9	11	7-0	STR D2 Gaba	STR D2 Gaba	STR D2 Gaba	Gaba
1297689	392146139	1297367	235	669968	164248434	381	488721	174807965	1406488	34	150288	4	37	1488593	900793	37	128903	88639	35349	20057	98988	48077	39467	26225	6253	777614	1185601	328687	0.323279	272948	212757	121098	0.230219	0.179451	0.102141	1472963	1174897	22396682	9804	944277	444318	0.00665597	0.80371	0.0198386	pool_amb38	m3C	f	AMB_220405_8wk_5E_6E_1_P7	aging	8wk	5E+6E	CP-2+CP-3	Caudate_Putamen	rep2	13	2	0-2	STR D1 Gaba	STR D1 Gaba	STR D1 Gaba	Gaba
1587324	479797674	1586887	253	777553	201032046	615	620495	213840408	1717161	34	193371	4	38	1779327	1117127	38	144711	96030	37665	21706	132307	56893	48354	30838	7058	973988	1453266	381649	0.328678	300112	268392	138563	0.206509	0.184682	0.0953459	1784437	1432940	27173316	11953	1113790	407620	0.00669847	0.777276	0.0150007	pool_amb38	m3C	f	AMB_220405_8wk_5E_6E_1_P7	aging	8wk	5E+6E	CP-2+CP-3	Caudate_Putamen	rep2	0	1	6-2	Oligo NN	Oligo NN	Oligo NN	NN
1468435	444018261	1468164	203	706253	186054031	400	571011	197929874	1565477	33	177627	4	37	1688071	1022299	37	141329	91334	37601	22088	131471	57292	54430	34058	6885	879826	1353087	388815	0.317393	292352	277251	148177	0.216063	0.204903	0.10951	1679566	1353656	25620828	11455	1039356	355625	0.00682021	0.767814	0.0138803	pool_amb38	m3C	f	AMB_220405_8wk_5E_6E_1_P7	aging	8wk	5E+6E	CP-2+CP-3	Caudate_Putamen	rep2	0	1	6-2	Oligo NN	Oligo NN	Oligo NN	NN
1468414	443518628	1467890	242	697893	185824123	548	545718	197678781	1608675	34	176306	4	38	1663604	1037692	38	118409	84464	31806	19000	128812	61766	43735	28035	6297	911966	1349408	345913	0.329661	253679	262348	122576	0.187993	0.194417	0.0908369	1619333	1314955	25000678	7518	1045502	188837	0.00464265	0.795086	0.00755328	pool_amb38	m3C	f	AMB_220405_8wk_5E_6E_1_P7	aging	8wk	5E+6E	CP-2+CP-3	Caudate_Putamen	rep2	21	4	4-4	VLMC NN	VLMC NN	VLMC NN	NN
758763	228932849	758408	167	374701	95898263	394	273078	102011291	872342	37	89735	4	40	954172	508017	34	79319	59916	24553	14886	55211	31350	25718	17688	3285	453594	708219	211717	0.314035	178674	129967	82845	0.252286	0.183512	0.116977	936355	742707	14289552	5595	587453	309166	0.0059753	0.790962	0.0216358	pool_amb38	m3C	f	AMB_220405_8wk_5E_6E_1_P7	aging	8wk	5E+6E	CP-2+CP-3	Caudate_Putamen	rep2	7	2	0-3	STR D1 Gaba	STR D1 Gaba	STR D1 Gaba	Gaba
1810848	547619084	1810410	289	938142	229407923	596	701837	244104340	1922278	33	220971	4	37	1978719	1327190	40	181746	116600	49984	28981	155531	65810	58600	37623	7812	1072477	1653867	456098	0.343626	377311	317564	175188	0.228139	0.192013	0.105926	1992662	1597433	30263222	19770	1307160	808876	0.0099214	0.818288	0.026728	pool_amb38	m3C	f	AMB_220405_8wk_5E_6E_1_P7	aging	8wk	5E+6E	CP-2+CP-3	Caudate_Putamen	rep2	9	8	7-2	STR D2 Gaba	STR D2 Gaba	STR D2 Gaba	Gaba
1523442	460529547	1523034	200	764724	192935959	426	579058	205287342	1630932	33	183940	4	37	1724793	1059374	38	145706	98066	39787	23413	124026	53530	46531	29870	6902	922983	1393999	379103	0.324152	306972	253957	139601	0.22021	0.182179	0.100144	1725390	1364324	26223216	10054	1021882	221424	0.00582709	0.749002	0.00844382	pool_amb38	m3C	f	AMB_220405_8wk_5E_6E_1_P7	aging	8wk	5E+6E	CP-2+CP-3	Caudate_Putamen	rep2	5	17	4-1	Microglia NN	Microglia NN	Microglia NN	NN
1805438	545807548	1804920	376	962305	228609015	786	712004	243261336	1959497	34	214213	4	38	2055943	1256545	37	162297	104868	42914	25331	163589	76048	65205	41377	8222	1082159	1650502	458921	0.326729	335410	346219	174827	0.203217	0.209766	0.105924	2097632	1659799	31580043	13704	1220322	279050	0.00653308	0.735223	0.00883628	pool_amb38	m3C	f	AMB_220405_8wk_5E_6E_1_P7	aging	8wk	5E+6E	CP-2+CP-3	Caudate_Putamen	rep2	12	13	4-0	OPC NN	OPC NN	OPC NN	NN
1220644	368745080	1220315	122	569587	154494567	276	454166	164383700	1392478	36	148571	4	40	1485826	823134	35	130853	89127	36785	21403	94458	49595	40916	27643	4589	720675	1128462	335747	0.315891	278168	212612	126747	0.246502	0.188409	0.112318	1541158	1196847	23358439	9016	946535	471608	0.00585015	0.790857	0.02019	pool_amb38	m3C	f	AMB_220405_8wk_5E_6E_1_P7	aging	8wk	5E+6E	CP-2+CP-3	Caudate_Putamen	rep2	11	6	12-8	STR-PAL Chst9 Gaba	STR D1 Sema5a Gaba	STR D1 Sema5a Gaba	Gaba
1154963	348900953	1154684	155	579631	146146330	296	428061	155531594	1268877	34	139672	4	38	1348191	797609	37	105962	73977	29594	17885	96552	46445	36740	23544	5099	702691	1063813	293154	0.319353	227418	203281	107763	0.213776	0.191087	0.101299	1316621	1064375	20225612	6289	809679	228719	0.00477662	0.760708	0.0113084	pool_amb38	m3C	f	AMB_220405_8wk_5E_6E_1_P7	aging	8wk	5E+6E	CP-2+CP-3	Caudate_Putamen	rep2	0	1	6-3	Oligo NN	Oligo NN	Oligo NN	NN
1339284	404859383	1338968	305	635995	169652902	448	501680	180471776	1449572	34	160760	4	37	1520735	943578	38	125439	80590	33071	18849	118292	53496	48776	31352	6198	804096	1228148	342753	0.327757	257949	251916	132048	0.210031	0.205119	0.107518	1523209	1225932	23238710	13296	989600	600363	0.00872894	0.807223	0.0258346	pool_amb38	m3C	f	AMB_220405_8wk_5E_6E_1_P7	aging	8wk	5E+6E	CP-2+CP-3	Caudate_Putamen	rep2	7	2	0-2	STR D1 Gaba	STR D1 Gaba	STR D1 Gaba	Gaba
1109863	335520362	1109615	219	579476	140548304	374	431582	149545713	1187820	33	131115	4	37	1299314	730505	35	108749	73652	29479	17048	88765	39303	36244	23520	5142	663138	1011118	288912	0.306766	228928	187832	106291	0.226411	0.185767	0.105122	1289670	1040559	19707645	7448	772545	160687	0.00577512	0.742433	0.00815354	pool_amb38	m3C	f	AMB_220405_8wk_5E_6E_1_P7	aging	8wk	5E+6E	CP-2+CP-3	Caudate_Putamen	rep2	5	17	4-1	Microglia NN	Microglia NN	Microglia NN	NN
1337373	403791603	1336841	260	695136	169095898	390	499567	179976427	1450839	34	158006	4	38	1514411	937898	38	116258	86232	32572	19492	107146	51133	40407	26755	5799	816107	1219230	319877	0.333583	254554	225441	119226	0.208783	0.184904	0.0977879	1445692	1196602	22436434	8243	943603	316642	0.00570177	0.788569	0.0141128	pool_amb38	m3C	f	AMB_220405_8wk_5E_6E_1_P7	aging	8wk	5E+6E	CP-2+CP-3	Caudate_Putamen	rep2	0	1	6-2	Oligo NN	Oligo NN	Oligo NN	NN
1611316	487166790	1610928	274	834122	204072548	507	632832	217146224	1712782	33	195589	4	37	1781515	1140916	39	158375	104119	42620	25049	128731	52258	46237	29690	6904	973943	1468378	393208	0.33023	330163	256916	143596	0.224849	0.174966	0.0977923	1790111	1442102	27307157	11273	1069767	241035	0.00629737	0.741811	0.00882681	pool_amb38	m3C	f	AMB_220405_8wk_5E_6E_1_P7	aging	8wk	5E+6E	CP-2+CP-3	Caudate_Putamen	rep2	5	17	4-5	Microglia NN	Microglia NN	Microglia NN	NN
1503400	454432478	1503027	266	765421	190357665	443	586285	202560724	1632969	34	180349	4	38	1696783	1082261	38	142721	92201	37808	21646	127817	58684	60793	39157	7117	906417	1382964	384913	0.337302	294376	286451	159404	0.212859	0.207128	0.115263	1685922	1360759	25723949	12764	1098101	578911	0.00757093	0.806977	0.0225047	pool_amb38	m3C	f	AMB_220405_8wk_5E_6E_1_P7	aging	8wk	5E+6E	CP-2+CP-3	Caudate_Putamen	rep2	7	2	0-3	STR D1 Gaba	STR D1 Gaba	STR D1 Gaba	Gaba
1612506	487286302	1612036	233	783886	204151336	466	626644	217196315	1720624	33	189591	4	37	1815838	1144313	38	149283	100922	41122	24146	137443	63104	54276	34586	8174	971430	1477490	406253	0.328376	315473	289409	154130	0.21352	0.195879	0.104319	1784389	1429977	27239952	14166	1143795	640459	0.00793885	0.79987	0.0235118	pool_amb38	m3C	f	AMB_220405_8wk_5E_6E_1_P7	aging	8wk	5E+6E	CP-2+CP-3	Caudate_Putamen	rep2	7	2	0-3	STR D1 Gaba	STR D1 Gaba	STR D1 Gaba	Gaba
670799	201273519	669852	251	313648	84256346	680	218157	89593955	760013	36	75253	4	40	811159	437141	35	48162	42585	13560	8117	47890	27092	20350	13936	3117	429211	614988	152996	0.309871	112424	109268	55963	0.182807	0.177675	0.0909985	700038	611436	11472808	4029	472278	151173	0.0057554	0.772408	0.0131766	pool_amb38	m3C	f	AMB_220405_8wk_5E_6E_1_P7	aging	8wk	5E+6E	CP-2+CP-3	Caudate_Putamen	rep2	0	1	6-2	Oligo NN	Oligo NN	Oligo NN	NN
1075916	325386051	1075703	223	605892	136261597	361	443786	145018616	1171465	34	129592	4	38	1269694	716253	36	108992	65691	29075	16762	93350	42970	40001	25657	4769	636253	986102	292859	0.306839	220520	201978	111495	0.223628	0.204825	0.113066	1298326	1024882	19550669	7226	797515	154726	0.00556563	0.778153	0.0079141	pool_amb38	m3C	f	AMB_220405_8wk_5E_6E_1_P7	aging	8wk	5E+6E	CP-2+CP-3	Caudate_Putamen	rep2	21	13	4-2	Astro NN	DG-PIR Ex IMN	DG-PIR Ex IMN	IMN
1560473	471821675	1560125	307	782503	197676148	557	618118	210298370	1656783	33	193704	4	37	1722432	1142136	39	157656	99948	44899	25849	136520	60677	54705	35551	6740	917612	1428539	406213	0.340354	328352	287453	161004	0.229852	0.201222	0.112705	1714553	1390550	26152741	15477	1123666	740311	0.00902684	0.808073	0.0283072	pool_amb38	m3C	f	AMB_220405_8wk_5E_6E_1_P7	aging	8wk	5E+6E	CP-2+CP-3	Caudate_Putamen	rep2	7	2	0-2	STR D1 Gaba	STR D1 Gaba	STR D1 Gaba	Gaba
1663176	502644533	1662735	254	735234	210668715	530	590488	224093821	1838554	35	194507	4	39	1847992	1197454	39	120752	81203	30498	17164	157862	78698	58155	37673	7346	1033092	1522716	383492	0.341085	249617	332388	143490	0.163929	0.218286	0.0942329	1874503	1489314	28658331	20313	1226225	1252257	0.0108365	0.823349	0.0436961	pool_amb38	m3C	f	AMB_220405_8wk_5E_6E_1_P7	aging	8wk	5E+6E	CP-2+CP-3	Caudate_Putamen	rep2	33	37	23-0	STR Gaba	STR Prox1 Lhx6 Gaba	STR Gaba	Gaba
1417468	428355795	1417081	202	708058	179447748	392	517496	190959321	1555208	34	168650	4	38	1610324	1021988	38	135768	93961	36620	21264	115480	52606	44824	29609	6180	863906	1308588	352029	0.33596	287613	242519	132317	0.219789	0.185329	0.101114	1600994	1283174	24422363	14747	1034068	789988	0.00921115	0.805867	0.0323469	pool_amb38	m3C	f	AMB_220405_8wk_5E_6E_1_P7	aging	8wk	5E+6E	CP-2+CP-3	Caudate_Putamen	rep2	11	6	12-8	STR-PAL Chst9 Gaba	STR D1 Sema5a Gaba	STR D1 Sema5a Gaba	Gaba
1391446	420726125	1391099	363	734452	176228429	572	550301	187521473	1461300	32	163856	4	36	1539572	972798	38	130120	84465	36039	21005	117923	51799	43527	27620	6400	832714	1262584	345311	0.32622	271629	240869	128191	0.215137	0.190775	0.101531	1536484	1241338	23369754	10777	963986	346656	0.00701407	0.77657	0.0148335	pool_amb38	m3C	f	AMB_220405_8wk_5E_6E_1_P7	aging	8wk	5E+6E	CP-2+CP-3	Caudate_Putamen	rep2	0	1	6-3	Oligo NN	Oligo NN	Oligo NN	NN
1540941	465922835	1540637	190	662718	195319253	381	572703	207709072	1648626	33	188334	4	37	1729319	1110195	39	148764	98698	40892	23801	135168	57727	51526	33136	7089	925173	1418242	393015	0.333548	312155	277557	149355	0.2201	0.195705	0.10531	1725464	1393884	26290355	15352	1132994	694277	0.00889732	0.812832	0.026408	pool_amb38	m3C	f	AMB_220405_8wk_5E_6E_1_P7	aging	8wk	5E+6E	CP-2+CP-3	Caudate_Putamen	rep2	9	8	7-2	STR D2 Gaba	STR D2 Gaba	STR D2 Gaba	Gaba
1252518	377864300	1251898	236	590398	158309616	789	442364	168371815	1373734	34	150876	4	38	1454502	874549	37	98873	77969	27951	17267	107455	56392	41613	27029	5590	771895	1152784	305503	0.327899	222060	232489	113860	0.192629	0.201676	0.0987696	1373722	1125777	21392721	8914	882767	337881	0.00648894	0.78414	0.0157942	pool_amb38	m3C	f	AMB_220405_8wk_5E_6E_1_P7	aging	8wk	5E+6E	CP-2+CP-3	Caudate_Putamen	rep2	0	1	6-3	Oligo NN	Oligo NN	Oligo NN	NN
1375862	415806030	1375470	198	609525	174274305	481	510663	185349681	1494753	34	161936	4	38	1522985	995909	39	102704	69116	27113	15651	134597	66645	52803	33955	5999	839405	1257859	332832	0.337758	214584	288000	129522	0.170595	0.22896	0.10297	1517862	1230275	23340174	15582	1041226	1002733	0.0102658	0.846336	0.0429617	pool_amb38	m3C	f	AMB_220405_8wk_5E_6E_1_P7	aging	8wk	5E+6E	CP-2+CP-3	Caudate_Putamen	rep2	39	41	24-0	Sst Chodl Gaba	Sst Chodl Gaba	Sst Chodl Gaba	Gaba
1473892	445784721	1473664	185	759606	186760281	443	582266	198707012	1580407	33	180566	4	37	1631238	1070857	39	151770	94035	39791	22825	124932	52976	49517	32142	6666	876250	1350824	377240	0.335831	308421	259567	144275	0.228321	0.192155	0.106805	1637784	1323273	24930814	11955	1073544	569439	0.0072995	0.811279	0.0228408	pool_amb38	m3C	f	AMB_220405_8wk_5E_6E_1_P7	aging	8wk	5E+6E	CP-2+CP-3	Caudate_Putamen	rep2	13	2	0-4	STR D1 Gaba	STR D1 Gaba	STR D1 Gaba	Gaba
1063148	321485397	1062926	201	549362	134675803	413	443040	143269202	1101725	32	122420	4	35	1166936	733431	38	89656	59869	24247	14029	93094	45417	36363	23155	4829	633798	956538	260063	0.325965	187801	198029	97794	0.196334	0.207027	0.102237	1161013	945224	17571722	7315	731911	180016	0.00630053	0.774325	0.0102446	pool_amb38	m3C	f	AMB_220405_8wk_5E_6E_1_P7	aging	8wk	5E+6E	CP-2+CP-3	Caudate_Putamen	rep2	3	4	2-2	Astro NN	Astro-TE NN	Astro-TE NN	NN
5697545	1721214336	5696103	897	2742171	721104349	1364	2114812	767266383	6558555	37	669086	4	41	6253671	4124204	39	411343	292115	105158	61619	437661	186513	144586	92911	22684	3775673	5249771	1109541	0.359353	870235	861671	404274	0.165766	0.164135	0.0770079	6440540	4695467	98126473	42206	3710254	1755974	0.00655318	0.790178	0.017895	pool_amb38	m3C	f	AMB_220405_8wk_5E_6E_1_P7	aging	8wk	5E+6E	CP-2+CP-3	Caudate_Putamen	rep2	9	2	7-3	STR D2 Gaba	STR D2 Gaba	STR D2 Gaba	Gaba
1791127	541566863	1790752	290	843947	226966781	840	685900	241381711	1905583	33	211113	4	37	1999400	1275470	38	156116	103257	41330	24171	160742	73804	69629	43768	8887	1082157	1638697	449560	0.331824	324874	347943	178898	0.198251	0.212329	0.109171	2006209	1597017	30481534	14786	1234939	458600	0.00737012	0.773279	0.0150452	pool_amb38	m3C	f	AMB_220405_8wk_5E_6E_1_P7	aging	8wk	5E+6E	CP-2+CP-3	Caudate_Putamen	rep2	0	1	6-3	Oligo NN	Oligo NN	Oligo NN	NN
1528543	462121731	1528146	320	732116	193649252	569	585451	205979665	1608570	32	186936	4	36	1675562	1108758	39	154171	99551	42970	24567	130128	55481	49645	32137	6712	902212	1393997	388946	0.339258	321259	267391	149319	0.230459	0.191816	0.107116	1675292	1362999	25561701	15671	1106784	767690	0.00935419	0.812021	0.0300328	pool_amb38	m3C	f	AMB_220405_8wk_5E_6E_1_P7	aging	8wk	5E+6E	CP-2+CP-3	Caudate_Putamen	rep2	29	2	0-1	STR D1 Gaba	STR D1 Gaba	STR D1 Gaba	Gaba
1869377	565305388	1869056	235	899393	236880062	537	722454	252004124	1993453	33	228198	4	37	2140843	1320186	38	185971	121128	52425	30792	162448	73532	66265	42262	8961	1111120	1721645	495078	0.326262	390316	344507	191744	0.226711	0.200103	0.111373	2146906	1697611	32526118	15337	1311100	516334	0.00714377	0.772321	0.0158744	pool_amb38	m3C	f	AMB_220405_8wk_5E_6E_1_P7	aging	8wk	5E+6E	CP-2+CP-3	Caudate_Putamen	rep2	0	1	6-3	Oligo NN	Oligo NN	Oligo NN	NN
1298576	392525811	1298296	183	624436	164463585	308	489898	174987117	1416504	34	150669	4	38	1530787	887094	36	103608	68288	28047	16520	128112	67351	52774	33734	6462	787078	1200799	340511	0.316838	216463	281971	131075	0.180266	0.234819	0.109156	1544634	1210182	23351050	11905	976893	572575	0.00770733	0.807228	0.0245203	pool_amb38	m3C	f	AMB_220405_8wk_5E_6E_1_P7	aging	8wk	5E+6E	CP-2+CP-3	Caudate_Putamen	rep2	11	6	12-7	STR-PAL Chst9 Gaba	STR-PAL Chst9 Gaba	STR-PAL Chst9 Gaba	Gaba
1364222	412255132	1363882	211	641127	172734841	340	497499	183791631	1472166	34	158700	4	37	1552989	956229	38	125369	85451	33007	19039	112985	53961	47029	30433	6758	826510	1250220	342034	0.325741	262866	244408	129508	0.210256	0.195492	0.103588	1535740	1222078	23462053	11412	987421	533994	0.00743095	0.807985	0.0227599	pool_amb38	m3C	f	AMB_220405_8wk_5E_6E_1_P7	aging	8wk	5E+6E	CP-2+CP-3	Caudate_Putamen	rep2	7	2	0-3	STR D1 Gaba	STR D1 Gaba	STR D1 Gaba	Gaba
1176305	355095344	1175806	175	590379	148715725	340	442357	158268731	1270626	34	141299	4	37	1357440	817189	37	98019	70058	27619	16750	104285	53247	41521	26747	5349	713066	1078475	295239	0.326317	212446	225800	112637	0.196987	0.20937	0.104441	1284455	1050603	19926764	5714	818510	177713	0.00444858	0.779086	0.00891831	pool_amb38	m3C	f	AMB_220405_8wk_5E_6E_1_P7	aging	8wk	5E+6E	CP-2+CP-3	Caudate_Putamen	rep2	3	4	2-2	Astro NN	Astro-TE NN	Astro-TE NN	NN
1388246	419630791	1387862	233	702990	175795643	544	538856	187031786	1458400	32	164236	4	36	1539220	971585	38	126583	84034	34296	19838	120677	52664	42452	27259	6665	832621	1261209	342304	0.325912	264751	243052	123845	0.209918	0.192713	0.0981955	1513542	1228170	23140171	9356	918710	200529	0.00618153	0.748032	0.00866584	pool_amb38	m3C	f	AMB_220405_8wk_5E_6E_1_P7	aging	8wk	5E+6E	CP-2+CP-3	Caudate_Putamen	rep2	12	13	4-0	OPC NN	OPC NN	OPC NN	NN
1758502	531749598	1758217	211	821033	222847480	412	658777	237062016	1880279	33	206858	4	37	1948289	1269412	39	165342	107113	44100	25125	155515	68994	61413	39566	8568	1050286	1607761	441090	0.338862	341680	325488	170204	0.212519	0.202448	0.105864	1976170	1574186	29905991	17650	1267957	848179	0.00893142	0.805468	0.0283615	pool_amb38	m3C	f	AMB_220405_8wk_5E_6E_1_P7	aging	8wk	5E+6E	CP-2+CP-3	Caudate_Putamen	rep2	7	2	0-5	STR D1 Gaba	STR D1 Gaba	STR D1 Gaba	Gaba
1587908	479774038	1587321	574	798379	200997183	927	620724	213779846	1690563	33	191099	4	37	1766125	1120547	38	152345	101172	41465	24547	130408	53304	44881	29007	7188	959248	1446670	385564	0.331928	319529	257600	139900	0.220872	0.178064	0.0967048	1765249	1416032	26924855	10138	1059986	214611	0.0057431	0.748561	0.00797074	pool_amb38	m3C	f	AMB_220405_8wk_5E_6E_1_P7	aging	8wk	5E+6E	CP-2+CP-3	Caudate_Putamen	rep2	5	17	4-5	Microglia NN	Microglia NN	Microglia NN	NN
1624984	491092732	1624524	217	747743	205791381	441	617127	218910192	1746831	33	197539	4	37	1807179	1181320	39	153818	102866	42280	24667	139420	61895	52762	34210	7535	981848	1494606	405231	0.337769	323631	288287	153919	0.216533	0.192885	0.102983	1800716	1460490	27467487	15356	1181377	701889	0.00852772	0.808891	0.0255534	pool_amb38	m3C	f	AMB_220405_8wk_5E_6E_1_P7	aging	8wk	5E+6E	CP-2+CP-3	Caudate_Putamen	rep2	9	11	7-3	STR D2 Gaba	STR D2 Gaba	STR D2 Gaba	Gaba
1826528	551958086	1826046	277	829094	231307950	608	669932	246054322	1968166	34	213173	4	37	1994277	1324878	39	146655	101738	38416	21575	160461	76467	65678	42708	8554	1119466	1664258	427948	0.345343	308384	345314	168377	0.185298	0.207488	0.101172	1999513	1601060	30495579	19774	1286646	913439	0.00988941	0.803621	0.0299532	pool_amb38	m3C	f	AMB_220405_8wk_5E_6E_1_P7	aging	8wk	5E+6E	CP-2+CP-3	Caudate_Putamen	rep2	7	2	0-7	STR D1 Gaba	STR D1 Gaba	STR D1 Gaba	Gaba
1187419	358631225	1186989	255	608415	150199638	429	443792	159854818	1269418	33	138488	4	37	1355846	830441	37	116753	82698	33966	19627	93473	45158	37778	25394	5775	702207	1081793	304555	0.330423	253044	201803	116765	0.233912	0.186545	0.107937	1324427	1058834	20156877	9719	855559	504992	0.00733827	0.80802	0.0250531	pool_amb38	m3C	f	AMB_220405_8wk_5E_6E_1_P7	aging	8wk	5E+6E	CP-2+CP-3	Caudate_Putamen	rep2	7	2	0-4	STR D1 Gaba	STR D1 Gaba	STR D1 Gaba	Gaba
1519519	459320988	1519125	393	780163	192420571	717	600748	204693619	1651220	34	179909	4	38	1669733	1069239	39	126951	83483	31202	18133	128180	56754	45149	28469	6869	937945	1377761	347794	0.328999	259769	258552	122953	0.188544	0.187661	0.0892412	1695127	1363555	25793048	9975	1061715	259990	0.00588451	0.778637	0.0100798	pool_amb38	m3C	f	AMB_220405_8wk_5E_6E_1_P7	aging	8wk	5E+6E	CP-2+CP-3	Caudate_Putamen	rep2	3	4	2-2	Astro NN	Astro-TE NN	Astro-TE NN	NN
1723376	521094543	1723044	180	787414	218400634	461	655314	232293498	1839333	33	204842	4	37	1938575	1219829	38	160199	104727	43464	24429	148055	68681	63700	41603	8196	1033991	1576449	438603	0.330232	332819	322039	173196	0.211119	0.204281	0.109865	1934645	1536522	29424892	15714	1232853	641110	0.00812242	0.802366	0.021788	pool_amb38	m3C	f	AMB_220405_8wk_5E_6E_1_P7	aging	8wk	5E+6E	CP-2+CP-3	Caudate_Putamen	rep2	9	11	7-3	STR D2 Gaba	STR D2 Gaba	STR D2 Gaba	Gaba
1720126	519897393	1719648	316	819570	217851817	699	643607	231738368	1830194	33	197269	4	36	1889141	1234406	39	145587	98424	37432	21953	150217	69404	58766	37553	8570	1051182	1570630	411128	0.336179	303396	315940	155704	0.193168	0.201155	0.0991347	1883804	1501925	28668065	15104	1206210	586193	0.00801782	0.803109	0.0204476	pool_amb38	m3C	f	AMB_220405_8wk_5E_6E_1_P7	aging	8wk	5E+6E	CP-2+CP-3	Caudate_Putamen	rep2	9	11	7-1	STR D2 Gaba	STR D2 Gaba	STR D2 Gaba	Gaba
1569863	474438830	1569471	312	816029	198724983	533	619760	211450163	1634980	32	189373	4	36	1736158	1107250	38	133742	91225	36523	21456	145276	67473	54981	34863	7641	934905	1425251	392413	0.329826	282946	302593	147823	0.198524	0.212309	0.103717	1705130	1363401	26006994	9680	1069670	197498	0.00567699	0.78456	0.00759403	pool_amb38	m3C	f	AMB_220405_8wk_5E_6E_1_P7	aging	8wk	5E+6E	CP-2+CP-3	Caudate_Putamen	rep2	21	13	4-2	Astro NN	DG-PIR Ex IMN	DG-PIR Ex IMN	IMN
1611678	487369431	1611369	232	806831	204191934	481	640821	217238255	1728358	33	195840	4	37	1775012	1154705	39	149529	96954	39298	22774	137768	59349	48995	31435	6809	977294	1471412	390594	0.333573	308555	277547	142502	0.2097	0.188626	0.0968471	1780629	1432265	27200922	10447	1131367	373823	0.00586703	0.789915	0.013743	pool_amb38	m3C	f	AMB_220405_8wk_5E_6E_1_P7	aging	8wk	5E+6E	CP-2+CP-3	Caudate_Putamen	rep2	0	1	6-2	Oligo NN	Oligo NN	Oligo NN	NN
1565167	473100445	1564780	316	758839	198232770	516	579989	210891518	1686531	34	180397	4	37	1729369	1126789	39	131505	86883	34815	19614	142683	66831	55761	36014	7518	949353	1429362	378599	0.340542	272817	301289	146204	0.190866	0.210786	0.102286	1737947	1379419	26411308	18504	1138786	1109601	0.010647	0.825555	0.0420123	pool_amb38	m3C	f	AMB_220405_8wk_5E_6E_1_P7	aging	8wk	5E+6E	CP-2+CP-3	Caudate_Putamen	rep2	33	37	23-0	STR Gaba	STR Prox1 Lhx6 Gaba	STR Gaba	Gaba
1586089	479467289	1585714	215	738332	200920376	444	581759	213758113	1693566	33	186652	4	37	1775823	1133592	38	144998	97298	38695	22150	138615	63646	57485	37220	8089	952977	1452733	399752	0.333865	303141	296966	155550	0.208669	0.204419	0.107074	1769945	1407405	26947283	14232	1137648	618996	0.00804093	0.80833	0.0229706	pool_amb38	m3C	f	AMB_220405_8wk_5E_6E_1_P7	aging	8wk	5E+6E	CP-2+CP-3	Caudate_Putamen	rep2	9	11	7-2	STR D2 Gaba	STR D2 Gaba	STR D2 Gaba	Gaba
1140859	344848140	1140545	185	597530	144461861	598	422942	153700491	1225118	33	137112	4	37	1326972	765497	36	110039	74734	30283	17767	91983	39501	33137	21233	5447	692358	1045498	289082	0.309535	232823	185854	102420	0.222691	0.177766	0.0979629	1310536	1063400	20097099	6760	802886	153539	0.00515819	0.755018	0.00763986	pool_amb38	m3C	f	AMB_220405_8wk_5E_6E_1_P7	aging	8wk	5E+6E	CP-2+CP-3	Caudate_Putamen	rep2	5	17	4-1	Microglia NN	Microglia NN	Microglia NN	NN
889909	268937288	889699	114	468731	112638187	245	321362	119899747	1020268	37	109492	4	41	1136117	561433	33	95224	65756	27889	16734	68155	35981	33416	21855	3655	528417	827541	258127	0.292822	205603	159407	99894	0.248451	0.192627	0.120712	1181884	902184	17832390	6009	669613	214572	0.00508426	0.742213	0.0120327	pool_amb38	m3C	f	AMB_220405_8wk_5E_6E_1_P7	aging	8wk	5E+6E	CP-2+CP-3	Caudate_Putamen	rep2	0	1	6-3	Oligo NN	Oligo NN	Oligo NN	NN
1136310	343447789	1136035	198	568890	143887459	442	416528	153097009	1208457	33	133593	4	37	1338932	746332	35	93656	65886	25327	14906	106452	51511	39849	25667	5588	685686	1041032	296118	0.300378	199775	223479	105749	0.191901	0.214671	0.101581	1311022	1066541	20086732	8333	824624	177217	0.00635611	0.773176	0.00882259	pool_amb38	m3C	f	AMB_220405_8wk_5E_6E_1_P7	aging	8wk	5E+6E	CP-2+CP-3	Caudate_Putamen	rep2	21	13	4-2	Astro NN	DG-PIR Ex IMN	DG-PIR Ex IMN	IMN
1043524	315622126	1043320	154	581183	132183100	327	407390	140693390	1147008	35	123786	4	38	1237210	675583	35	94713	60326	23836	13431	87972	41815	34527	22157	4551	636798	954899	267250	0.29444	192306	186471	93951	0.201389	0.195278	0.0983884	1259419	1013924	19078231	7404	782878	260319	0.0058789	0.772127	0.0136448	pool_amb38	m3C	f	AMB_220405_8wk_5E_6E_1_P7	aging	8wk	5E+6E	CP-2+CP-3	Caudate_Putamen	rep2	0	1	6-2	Oligo NN	Oligo NN	Oligo NN	NN
1276360	385997919	1276122	139	579664	161787220	348	476730	172082621	1375599	34	154107	4	37	1453352	888634	37	121166	82802	33323	19180	104888	46631	41949	27662	5640	768615	1167117	324840	0.319851	256471	221130	122114	0.219747	0.189467	0.104629	1445839	1199386	22173909	12116	975107	565404	0.00837991	0.813005	0.0254986	pool_amb38	m3C	f	AMB_220405_8wk_5E_6E_1_P7	aging	8wk	5E+6E	CP-2+CP-3	Caudate_Putamen	rep2	7	2	0-4	STR D1 Gaba	STR D1 Gaba	STR D1 Gaba	Gaba
1364575	412437181	1364249	268	646117	172821782	418	489703	183871762	1475082	34	159645	4	37	1561087	938310	37	118603	84841	31360	18228	114443	53803	39929	26342	6347	836546	1250159	331817	0.319418	253032	234517	115859	0.2024	0.18759	0.0926754	1550410	1268380	23719916	14054	1026694	643152	0.0090647	0.809453	0.0271144	pool_amb38	m3C	f	AMB_220405_8wk_5E_6E_1_P7	aging	8wk	5E+6E	CP-2+CP-3	Caudate_Putamen	rep2	9	8	7-2	STR D2 Gaba	STR D2 Gaba	STR D2 Gaba	Gaba
1198528	362539812	1198341	145	597164	151908602	341	460164	161618054	1276579	33	144520	4	37	1377983	829584	37	117827	76219	32804	18900	107305	47545	40128	25910	5366	710717	1101115	319210	0.315937	245750	220888	117742	0.223183	0.200604	0.10693	1371580	1123737	20884930	12341	913746	559946	0.00899765	0.813132	0.026811	pool_amb38	m3C	f	AMB_220405_8wk_5E_6E_1_P7	aging	8wk	5E+6E	CP-2+CP-3	Caudate_Putamen	rep2	9	11	7-8	STR D2 Gaba	STR D2 Gaba	STR D2 Gaba	Gaba
1187494	359145501	1187276	237	646619	150432947	564	466359	160070238	1248440	32	142581	4	36	1385127	800318	36	94803	62674	26987	15908	125417	62134	46029	29279	5853	701921	1089047	320662	0.307771	200372	262859	118203	0.183988	0.241366	0.108538	1381108	1125993	20947200	9384	858677	187868	0.00679454	0.762595	0.00896864	pool_amb38	m3C	f	AMB_220405_8wk_5E_6E_1_P7	aging	8wk	5E+6E	CP-2+CP-3	Caudate_Putamen	rep2	21	13	4-2	Astro NN	DG-PIR Ex IMN	DG-PIR Ex IMN	IMN
1200835	363215450	1200639	131	596960	152187994	261	444140	161940335	1313765	34	144950	4	38	1428287	799726	35	108049	70661	29779	17127	112864	52942	47212	29904	5445	720688	1108206	327616	0.30077	225616	242922	124022	0.203587	0.219203	0.111912	1464430	1170482	22255945	9123	892540	274999	0.00622973	0.762541	0.0123562	pool_amb38	m3C	f	AMB_220405_8wk_5E_6E_1_P7	aging	8wk	5E+6E	CP-2+CP-3	Caudate_Putamen	rep2	0	1	6-6	Oligo NN	Oligo NN	Oligo NN	NN
1296690	392019905	1296403	237	602081	164294826	492	491777	174735793	1371470	33	155448	4	36	1470353	893747	37	118900	81453	33074	19503	114146	51441	41927	27123	5890	771503	1180661	331371	0.320358	252930	234637	121627	0.214227	0.198734	0.103016	1467785	1187033	22325033	13873	949214	613971	0.00945166	0.799653	0.0275015	pool_amb38	m3C	f	AMB_220405_8wk_5E_6E_1_P7	aging	8wk	5E+6E	CP-2+CP-3	Caudate_Putamen	rep2	9	11	7-0	STR D2 Gaba	STR D2 Gaba	STR D2 Gaba	Gaba
966521	292138708	966311	147	485055	122386778	247	358767	130233089	1067734	35	114786	4	39	1137781	643340	36	80723	58393	21417	12569	80013	39152	31160	19993	4315	598330	886729	238175	0.306461	173102	170318	85139	0.195214	0.192074	0.0960147	1120046	921926	17289354	6437	714985	234922	0.00574709	0.775534	0.0135877	pool_amb38	m3C	f	AMB_220405_8wk_5E_6E_1_P7	aging	8wk	5E+6E	CP-2+CP-3	Caudate_Putamen	rep2	0	1	6-2	Oligo NN	Oligo NN	Oligo NN	NN
1198783	362449757	1198543	171	594026	151851842	339	447156	161587805	1274464	33	141737	4	37	1397643	803674	36	109492	76423	31194	18678	104414	50246	43554	27689	5623	708565	1091567	319009	0.309041	235787	225903	121115	0.216008	0.206953	0.110955	1379404	1113714	21075869	8460	877375	291567	0.00613308	0.787792	0.0138342	pool_amb38	m3C	f	AMB_220405_8wk_5E_6E_1_P7	aging	8wk	5E+6E	CP-2+CP-3	Caudate_Putamen	rep2	40	54	2-10	DG Glut	OB-STR-CTX Inh IMN	OB-STR-CTX Inh IMN	IMN
1226737	371004080	1226564	155	609145	155445331	300	465543	165400613	1317719	33	147460	4	37	1421926	829474	36	102231	69363	27621	16535	114569	53428	45239	28321	5780	743047	1124277	316050	0.308889	215750	241557	117716	0.191901	0.214855	0.104704	1401310	1136292	21435650	9282	841829	195303	0.0066238	0.740856	0.00911113	pool_amb38	m3C	f	AMB_220405_8wk_5E_6E_1_P7	aging	8wk	5E+6E	CP-2+CP-3	Caudate_Putamen	rep2	12	13	4-0	OPC NN	OPC NN	OPC NN	NN
1205609	364673241	1205426	226	622944	152785116	396	464685	162554938	1306969	34	143944	4	38	1393201	828447	37	124945	79919	33851	19177	98401	44333	43270	28049	5778	711393	1102726	320788	0.320285	257892	214053	124347	0.233868	0.194113	0.112763	1415632	1144347	21410476	14485	926944	668332	0.0102322	0.81002	0.0312152	pool_amb38	m3C	f	AMB_220405_8wk_5E_6E_1_P7	aging	8wk	5E+6E	CP-2+CP-3	Caudate_Putamen	rep2	7	2	0-5	STR D1 Gaba	STR D1 Gaba	STR D1 Gaba	Gaba
1309633	395906573	1309349	161	615008	165910396	413	483363	176489178	1428978	34	153380	4	38	1496261	890672	37	100290	70594	25143	14967	117302	55152	39816	26011	5935	815636	1197288	307783	0.314934	210994	238281	105937	0.176227	0.199017	0.0884808	1501332	1213004	22989017	8784	951369	184278	0.0058508	0.784308	0.00801591	pool_amb38	m3C	f	AMB_220405_8wk_5E_6E_1_P7	aging	8wk	5E+6E	CP-2+CP-3	Caudate_Putamen	rep2	21	13	4-2	Astro NN	DG-PIR Ex IMN	DG-PIR Ex IMN	IMN
1246291	376956191	1246079	151	640961	157924723	402	487161	168034734	1349403	34	148772	4	38	1415843	839579	37	102267	67174	25872	15034	110729	50926	39206	24945	5822	765495	1134608	300919	0.310061	210347	225806	105057	0.185392	0.199017	0.0925932	1424327	1170641	21768780	9256	880820	196036	0.00649851	0.752425	0.00900537	pool_amb38	m3C	f	AMB_220405_8wk_5E_6E_1_P7	aging	8wk	5E+6E	CP-2+CP-3	Caudate_Putamen	rep2	12	13	4-0	OPC NN	OPC NN	OPC NN	NN
1274600	385289841	1274313	243	588535	161471549	444	465791	171755600	1390182	34	153113	4	38	1457673	882909	37	118230	82589	31598	18430	103522	45663	36765	23780	5693	779762	1169435	312718	0.32103	250847	209730	110573	0.214503	0.179343	0.0945525	1461192	1195973	22349060	15134	961688	676707	0.0103573	0.804105	0.030279	pool_amb38	m3C	f	AMB_220405_8wk_5E_6E_1_P7	aging	8wk	5E+6E	CP-2+CP-3	Caudate_Putamen	rep2	29	2	0-1	STR D1 Gaba	STR D1 Gaba	STR D1 Gaba	Gaba
1615677	488598992	1615367	249	820807	204691894	468	632788	217801328	1730106	33	190868	4	37	1826020	1120314	38	138502	95336	37554	22251	141863	68958	53647	34799	7254	975379	1472777	401722	0.322457	293643	299267	148251	0.19938	0.203199	0.100661	1829183	1451089	27723823	11116	1090901	236542	0.00607703	0.751781	0.00853208	pool_amb38	m3C	f	AMB_220405_8wk_5E_6E_1_P7	aging	8wk	5E+6E	CP-2+CP-3	Caudate_Putamen	rep2	12	13	4-0	OPC NN	OPC NN	OPC NN	NN
1034481	312828218	1034282	160	488511	131101918	340	389263	139451520	1122017	34	122136	4	37	1245339	665736	34	98717	65807	26704	15654	85996	39800	36641	23585	5051	623016	949543	276551	0.296136	206882	186022	102584	0.217875	0.195907	0.108035	1253383	992367	19016622	8018	757348	251847	0.00639709	0.763173	0.0132435	pool_amb38	m3C	f	AMB_220405_8wk_5E_6E_1_P7	aging	8wk	5E+6E	CP-2+CP-3	Caudate_Putamen	rep2	0	1	6-3	Oligo NN	Oligo NN	Oligo NN	NN
1037551	313862095	1037408	108	468082	131559645	251	387450	139934224	1126045	34	127411	4	38	1242580	682630	35	90367	58667	24320	14250	100483	46701	39169	25023	4931	627325	959787	279986	0.298246	187604	211376	102762	0.195464	0.220232	0.107068	1248740	1021764	19119654	8239	779488	254932	0.00659785	0.762885	0.0133335	pool_amb38	m3C	f	AMB_220405_8wk_5E_6E_1_P7	aging	8wk	5E+6E	CP-2+CP-3	Caudate_Putamen	rep2	0	1	6-4	Oligo NN	Oligo NN	Oligo NN	NN
1185115	358332985	1184901	136	576322	150142292	346	442155	159752359	1285844	34	144546	4	38	1357261	826459	37	105947	70636	27610	16258	103025	47504	42497	27835	5300	722850	1089928	299339	0.321707	220451	220861	114200	0.202262	0.202638	0.104778	1337472	1098532	20599479	9853	881468	500408	0.00736688	0.802405	0.0242923	pool_amb38	m3C	f	AMB_220405_8wk_5E_6E_1_P7	aging	8wk	5E+6E	CP-2+CP-3	Caudate_Putamen	rep2	9	11	7-0	STR D2 Gaba	STR D2 Gaba	STR D2 Gaba	Gaba
760026	229801019	759867	114	375265	96290446	254	284527	102436954	823220	34	92335	4	38	918018	480902	34	72646	48787	20219	11599	63607	29201	23740	15678	3395	456715	696257	202986	0.288958	153251	132226	71236	0.220107	0.18991	0.102313	907170	740453	13957538	6387	596014	331550	0.00704058	0.804932	0.0237542	pool_amb38	m3C	f	AMB_220405_8wk_5E_6E_1_P7	aging	8wk	5E+6E	CP-2+CP-3	Caudate_Putamen	rep2	7	2	0-2	STR D1 Gaba	STR D1 Gaba	STR D1 Gaba	Gaba
1068841	323123157	1068635	174	537272	135373027	303	402691	144040532	1143926	33	129433	4	37	1223890	732672	37	97826	66478	27035	16037	92751	42121	34843	22572	4808	639690	974499	273060	0.316774	207376	192287	100487	0.212803	0.197319	0.103117	1190166	993046	18367399	10020	800435	411748	0.00841899	0.80604	0.0224173	pool_amb38	m3C	f	AMB_220405_8wk_5E_6E_1_P7	aging	8wk	5E+6E	CP-2+CP-3	Caudate_Putamen	rep2	9	11	7-1	STR D2 Gaba	STR D2 Gaba	STR D2 Gaba	Gaba
1133500	342891996	1133321	153	609342	143635976	369	440763	152849804	1244878	34	136226	4	38	1348734	747496	35	107533	68638	27950	16451	97457	45003	37573	24119	5040	686810	1043126	297017	0.300682	220572	204152	106093	0.211453	0.195712	0.101707	1369343	1104020	20750253	10162	858338	264836	0.00742108	0.777466	0.012763	pool_amb38	m3C	f	AMB_220405_8wk_5E_6E_1_P7	aging	8wk	5E+6E	CP-2+CP-3	Caudate_Putamen	rep2	3	4	2-0	Astro NN	Astro-TE NN	Astro-TE NN	NN
1124423	340120851	1124283	86	588260	142478942	276	443418	151623200	1222207	34	133457	4	38	1346014	735716	35	103162	67432	29147	17385	102282	50152	41397	26859	5022	669633	1032885	306376	0.300217	217126	220690	114788	0.210213	0.213664	0.111133	1363451	1094106	20570324	7682	822669	168190	0.00563423	0.75191	0.00817634	pool_amb38	m3C	f	AMB_220405_8wk_5E_6E_1_P7	aging	8wk	5E+6E	CP-2+CP-3	Caudate_Putamen	rep2	12	13	4-0	OPC NN	OPC NN	OPC NN	NN
1313740	397406646	1313548	122	595320	166576274	351	492749	177177080	1422150	34	160250	4	38	1495989	916682	37	117849	78026	31350	18191	117654	52949	45997	29614	5712	795348	1205768	333614	0.321412	245416	246214	125152	0.203535	0.204197	0.103794	1518011	1257644	23123966	13789	1022401	591219	0.0090836	0.812949	0.0255674	pool_amb38	m3C	f	AMB_220405_8wk_5E_6E_1_P7	aging	8wk	5E+6E	CP-2+CP-3	Caudate_Putamen	rep2	9	8	7-2	STR D2 Gaba	STR D2 Gaba	STR D2 Gaba	Gaba
996860	301535138	996669	123	547774	126298256	270	389693	134411483	1068007	33	122061	4	37	1194867	651170	35	108731	68373	30625	17674	82223	36458	34006	21906	4563	584057	916447	280650	0.298368	225403	174593	104211	0.245953	0.190511	0.113712	1200999	975377	18129819	9519	792600	425749	0.0079259	0.812609	0.0234834	pool_amb38	m3C	f	AMB_220405_8wk_5E_6E_1_P7	aging	8wk	5E+6E	CP-2+CP-3	Caudate_Putamen	rep2	13	2	0-5	STR D1 Gaba	STR D1 Gaba	STR D1 Gaba	Gaba
1267665	383428269	1267492	145	603980	160686453	288	466912	170951740	1378547	34	151201	4	38	1461960	860287	37	123925	82113	33475	19108	101651	44760	39541	25803	5922	766259	1160713	322877	0.313577	258621	211755	117927	0.222812	0.182435	0.101599	1488104	1188453	22596592	12088	952297	536553	0.00812309	0.801291	0.0237449	pool_amb38	m3C	f	AMB_220405_8wk_5E_6E_1_P7	aging	8wk	5E+6E	CP-2+CP-3	Caudate_Putamen	rep2	9	8	7-2	STR D2 Gaba	STR D2 Gaba	STR D2 Gaba	Gaba
1087771	328707862	1087432	183	491303	137791683	852	395413	146470237	1153501	33	127412	4	36	1240095	740934	37	96718	68109	26036	15272	92217	42456	35006	22731	5135	655961	990861	272766	0.315595	206135	192410	99045	0.208036	0.194185	0.0999585	1225571	997738	18708850	9505	807801	440450	0.00775557	0.809632	0.0235423	pool_amb38	m3C	f	AMB_220405_8wk_5E_6E_1_P7	aging	8wk	5E+6E	CP-2+CP-3	Caudate_Putamen	rep2	7	2	0-2	STR D1 Gaba	STR D1 Gaba	STR D1 Gaba	Gaba
1348806	407871924	1348514	185	691984	170871072	465	514923	181817585	1455854	34	158959	4	37	1535759	925583	37	118456	78651	30800	16980	116639	53763	44881	29621	6284	819904	1230930	334847	0.316347	244887	244904	122282	0.198945	0.198959	0.0993411	1542602	1241584	23481111	12523	1007459	563436	0.0081181	0.81143	0.0239953	pool_amb38	m3C	f	AMB_220405_8wk_5E_6E_1_P7	aging	8wk	5E+6E	CP-2+CP-3	Caudate_Putamen	rep2	7	2	0-2	STR D1 Gaba	STR D1 Gaba	STR D1 Gaba	Gaba
1076219	325363930	1076006	147	553475	136294592	320	411225	145039656	1198825	35	128962	4	39	1298236	706008	35	93010	62665	24835	14557	94638	47068	37900	24465	4781	661777	994899	279436	0.299901	195067	204071	101757	0.196067	0.205117	0.102279	1290079	1027904	19707841	6948	801888	193555	0.00538572	0.78012	0.00982122	pool_amb38	m3C	f	AMB_220405_8wk_5E_6E_1_P7	aging	8wk	5E+6E	CP-2+CP-3	Caudate_Putamen	rep2	3	4	2-2	Astro NN	Astro-TE NN	Astro-TE NN	NN
1366580	413239857	1366305	183	665828	173153612	367	513062	184224292	1466563	33	163943	4	37	1566571	936401	37	119319	82163	31923	19004	121761	55377	46246	29432	6356	828399	1252120	345101	0.316936	252409	252816	126605	0.201585	0.20191	0.101113	1557519	1262166	23874798	11386	980576	376643	0.00731034	0.776899	0.0157758	pool_amb38	m3C	f	AMB_220405_8wk_5E_6E_1_P7	aging	8wk	5E+6E	CP-2+CP-3	Caudate_Putamen	rep2	0	1	6-3	Oligo NN	Oligo NN	Oligo NN	NN
1225012	370480538	1224790	147	556164	155285183	287	456808	165166784	1316612	33	149607	4	37	1400882	846671	37	122442	80246	32546	19133	103807	43506	37143	24048	5311	732145	1122245	315491	0.318404	254367	208504	112870	0.226659	0.185792	0.100575	1398689	1150309	21393721	11218	929167	571881	0.00802037	0.807754	0.0267313	pool_amb38	m3C	f	AMB_220405_8wk_5E_6E_1_P7	aging	8wk	5E+6E	CP-2+CP-3	Caudate_Putamen	rep2	29	2	0-1	STR D1 Gaba	STR D1 Gaba	STR D1 Gaba	Gaba
1122855	339516026	1122645	147	565379	142247971	274	418890	151355479	1200264	33	137337	4	37	1288690	780526	37	106013	71744	30140	17208	99014	45524	41207	26878	5248	666734	1029498	298026	0.319153	225105	212623	115433	0.218655	0.206531	0.112126	1255914	1035819	19340217	9980	839536	522887	0.0079464	0.810505	0.0270363	pool_amb38	m3C	f	AMB_220405_8wk_5E_6E_1_P7	aging	8wk	5E+6E	CP-2+CP-3	Caudate_Putamen	rep2	7	2	0-5	STR D1 Gaba	STR D1 Gaba	STR D1 Gaba	Gaba
2574761	778670131	2574320	335	1158287	326378256	701	963897	347146382	2749795	33	315085	4	37	2925992	1814787	38	227935	152621	60344	34785	242894	112394	101464	64876	11884	1538651	2365633	669070	0.329127	475685	521628	261469	0.201081	0.220503	0.110528	2951207	2268944	44830330	25865	1824082	1131503	0.00876421	0.803934	0.0252397	pool_amb38	m3C	f	AMB_220405_8wk_5E_6E_1_P7	aging	8wk	5E+6E	CP-2+CP-3	Caudate_Putamen	rep2	7	2	0-2	STR D1 Gaba	STR D1 Gaba	STR D1 Gaba	Gaba
1226287	370815294	1226054	209	620498	155345458	375	469891	165307883	1311249	33	146432	4	37	1420060	829207	36	113456	75649	30097	17596	107814	48681	42442	26962	5751	735919	1123098	319153	0.310233	236798	225899	117097	0.210844	0.201139	0.104262	1414073	1145993	21552327	9826	873875	324965	0.00694872	0.762548	0.015078	pool_amb38	m3C	f	AMB_220405_8wk_5E_6E_1_P7	aging	8wk	5E+6E	CP-2+CP-3	Caudate_Putamen	rep2	0	1	6-3	Oligo NN	Oligo NN	Oligo NN	NN
1341105	405575087	1340861	237	654645	169945554	412	497493	180811987	1445359	34	157816	4	37	1534461	912472	37	112756	75020	30502	17838	123990	58094	46792	29426	6000	806471	1220271	338801	0.314748	236116	258302	124558	0.193495	0.211676	0.102074	1550570	1259740	23607694	11439	1018520	446005	0.00737729	0.808516	0.0188924	pool_amb38	m3C	f	AMB_220405_8wk_5E_6E_1_P7	aging	8wk	5E+6E	CP-2+CP-3	Caudate_Putamen	rep2	11	6	12-7	STR-PAL Chst9 Gaba	STR-PAL Chst9 Gaba	STR-PAL Chst9 Gaba	Gaba
1415582	428130009	1415337	216	677374	179419424	476	538842	190847285	1519089	33	172594	4	37	1623303	978969	37	138843	92496	38245	22167	119556	54086	45999	30201	6387	842924	1296198	369198	0.318311	291751	249842	136612	0.225082	0.19275	0.105394	1624366	1322924	24769650	12675	1073203	542094	0.00780304	0.811236	0.0218854	pool_amb38	m3C	f	AMB_220405_8wk_5E_6E_1_P7	aging	8wk	5E+6E	CP-2+CP-3	Caudate_Putamen	rep2	9	11	7-1	STR D2 Gaba	STR D2 Gaba	STR D2 Gaba	Gaba
972693	294214404	972545	122	556745	123200117	257	373692	131164392	1042683	33	114418	4	37	1161401	627761	35	98166	62908	26705	15220	79147	36958	33562	22041	4553	579958	891511	263384	0.297093	202999	171708	97528	0.227702	0.192603	0.109396	1170674	946658	17617050	8955	760817	401844	0.00764944	0.803687	0.0228099	pool_amb38	m3C	f	AMB_220405_8wk_5E_6E_1_P7	aging	8wk	5E+6E	CP-2+CP-3	Caudate_Putamen	rep2	7	2	0-3	STR D1 Gaba	STR D1 Gaba	STR D1 Gaba	Gaba
1097883	331935339	1097671	120	532800	139080783	266	413846	147978804	1223544	35	127546	4	39	1294841	725877	35	88411	61734	22047	12647	90509	44863	36765	23829	4818	690343	1009583	264948	0.304242	184839	195966	95288	0.183085	0.194106	0.0943835	1287488	1040224	19785275	7398	807109	204921	0.00574607	0.775899	0.0103572	pool_amb38	m3C	f	AMB_220405_8wk_5E_6E_1_P7	aging	8wk	5E+6E	CP-2+CP-3	Caudate_Putamen	rep2	3	4	2-2	Astro NN	Astro-TE NN	Astro-TE NN	NN
1404291	424528001	1403974	244	669367	177900403	491	529259	189231068	1462758	32	167020	4	36	1581201	928732	37	124070	84769	34158	20605	118946	53649	46522	30081	6270	822715	1250505	351141	0.315248	263602	249198	131366	0.210796	0.199278	0.10505	1565433	1263916	23967804	10036	977868	354287	0.00641101	0.773681	0.0147818	pool_amb38	m3C	f	AMB_220405_8wk_5E_6E_1_P7	aging	8wk	5E+6E	CP-2+CP-3	Caudate_Putamen	rep2	0	1	6-2	Oligo NN	Oligo NN	Oligo NN	NN
1185070	358412623	1184901	135	584454	150181487	350	444958	159783946	1288105	34	144624	4	38	1368487	823896	37	115014	74808	32321	18419	101868	45502	38042	24876	5402	715114	1092625	307398	0.318181	240562	210288	113658	0.220169	0.192461	0.104023	1372823	1131456	20876327	12273	913406	578019	0.00893997	0.807284	0.0276878	pool_amb38	m3C	f	AMB_220405_8wk_5E_6E_1_P7	aging	8wk	5E+6E	CP-2+CP-3	Caudate_Putamen	rep2	7	2	0-5	STR D1 Gaba	STR D1 Gaba	STR D1 Gaba	Gaba
1208035	365130077	1207747	166	576258	152989773	322	464871	162759555	1285031	33	143078	4	37	1384905	819571	37	101226	71205	27496	16343	109893	51646	41511	26654	5466	729264	1102768	306763	0.31215	216270	229704	112004	0.196116	0.208298	0.101566	1355971	1103297	20878578	8341	836029	284085	0.00615131	0.757755	0.0136065	pool_amb38	m3C	f	AMB_220405_8wk_5E_6E_1_P7	aging	8wk	5E+6E	CP-2+CP-3	Caudate_Putamen	rep2	0	1	6-3	Oligo NN	Oligo NN	Oligo NN	NN
1148995	347437787	1148743	132	536546	145598133	297	446037	154881441	1254589	34	135712	4	38	1357332	727885	34	98675	67165	24254	14358	93883	43186	33990	21413	4974	709090	1045560	281208	0.291532	204452	192472	94015	0.195543	0.184085	0.0899183	1371464	1108651	20967585	8166	848283	282734	0.00595422	0.765149	0.0134843	pool_amb38	m3C	f	AMB_220405_8wk_5E_6E_1_P7	aging	8wk	5E+6E	CP-2+CP-3	Caudate_Putamen	rep2	0	1	6-5	Oligo NN	Oligo NN	Oligo NN	NN
1259357	380839445	1259089	211	658573	159542047	472	482194	169756216	1341623	33	151662	4	37	1423198	874753	38	119637	79888	33050	19260	107887	46760	39774	25611	5737	755252	1151211	321123	0.319463	251835	220032	117695	0.218757	0.191131	0.102236	1409090	1158329	21534958	11348	940154	530367	0.00805342	0.811647	0.0246282	pool_amb38	m3C	f	AMB_220405_8wk_5E_6E_1_P7	aging	8wk	5E+6E	CP-2+CP-3	Caudate_Putamen	rep2	9	11	7-2	STR D2 Gaba	STR D2 Gaba	STR D2 Gaba	Gaba
1234522	373344935	1234300	182	614586	156423026	328	465491	166445601	1328535	33	147278	4	37	1419546	848300	37	123634	82558	33677	19273	99117	45335	38459	25378	5675	737680	1129816	318539	0.318533	259142	208289	116787	0.229367	0.184357	0.103368	1418406	1149958	21568996	12832	930883	541487	0.00904678	0.809493	0.0251049	pool_amb38	m3C	f	AMB_220405_8wk_5E_6E_1_P7	aging	8wk	5E+6E	CP-2+CP-3	Caudate_Putamen	rep2	9	8	7-2	STR D2 Gaba	STR D2 Gaba	STR D2 Gaba	Gaba
1184930	358369492	1184692	147	614538	150129773	412	456569	159748764	1279856	34	137386	4	37	1375818	787979	36	108094	73389	29354	17206	97158	44318	35985	23253	5373	723611	1084367	296567	0.30831	228043	200714	105798	0.210301	0.185098	0.0975666	1389304	1126794	21064303	9481	856457	296357	0.00682428	0.760083	0.0140692	pool_amb38	m3C	f	AMB_220405_8wk_5E_6E_1_P7	aging	8wk	5E+6E	CP-2+CP-3	Caudate_Putamen	rep2	0	1	6-2	Oligo NN	Oligo NN	Oligo NN	NN
1508931	456295418	1508659	199	697833	191235137	429	562766	203421852	1611079	33	183344	4	37	1750525	1033674	37	139877	95457	38411	22985	131968	61483	53691	34259	7339	904080	1385609	396251	0.3146	296730	281401	149346	0.214151	0.203088	0.107784	1727696	1404298	26418920	11323	1091841	290460	0.00655382	0.7775	0.0109944	pool_amb38	m3C	f	AMB_220405_8wk_5E_6E_1_P7	aging	8wk	5E+6E	CP-2+CP-3	Caudate_Putamen	rep2	3	4	2-2	Astro NN	Astro-TE NN	Astro-TE NN	NN
1084088	327822793	1083880	126	522051	137374662	323	412149	146134651	1148713	33	133767	4	37	1271230	732680	36	84859	55513	24039	14181	116789	57897	43219	27637	5243	644749	998538	294303	0.306108	178592	245542	109076	0.178853	0.245902	0.109236	1264592	1024302	19302133	6762	791255	149960	0.00534718	0.772482	0.00776909	pool_amb38	m3C	f	AMB_220405_8wk_5E_6E_1_P7	aging	8wk	5E+6E	CP-2+CP-3	Caudate_Putamen	rep2	21	13	4-2	Astro NN	DG-PIR Ex IMN	DG-PIR Ex IMN	IMN
1217479	368253794	1217278	192	601970	154312461	329	464616	164158541	1310079	33	145434	4	37	1415186	823175	36	121991	78410	32372	18230	105094	45408	39353	25752	5469	725710	1117601	322581	0.308671	251003	215607	115707	0.224591	0.192919	0.103532	1419603	1143697	21579034	12837	912254	590373	0.00904267	0.797636	0.0273586	pool_amb38	m3C	f	AMB_220405_8wk_5E_6E_1_P7	aging	8wk	5E+6E	CP-2+CP-3	Caudate_Putamen	rep2	7	2	0-7	STR D1 Gaba	STR D1 Gaba	STR D1 Gaba	Gaba
1159405	350607770	1159190	170	611304	146867994	435	433016	156296183	1242862	33	137597	4	37	1373975	769656	35	115583	77528	32616	19124	96615	45259	39833	26144	5498	687300	1063829	314529	0.305218	244851	207851	117717	0.23016	0.19538	0.110654	1370966	1105406	20778905	11780	889234	597467	0.00859248	0.804441	0.0287535	pool_amb38	m3C	f	AMB_220405_8wk_5E_6E_1_P7	aging	8wk	5E+6E	CP-2+CP-3	Caudate_Putamen	rep2	7	2	0-2	STR D1 Gaba	STR D1 Gaba	STR D1 Gaba	Gaba
1226812	370956026	1226585	227	588526	155440453	553	455603	165369873	1341072	34	143742	4	38	1451864	814185	35	117063	78879	31085	17974	99273	46677	41068	26403	5904	743817	1126970	317814	0.306722	245001	213421	116530	0.217398	0.189376	0.103401	1458566	1160805	22209857	11978	932613	553508	0.00821218	0.803419	0.0249217	pool_amb38	m3C	f	AMB_220405_8wk_5E_6E_1_P7	aging	8wk	5E+6E	CP-2+CP-3	Caudate_Putamen	rep2	9	8	7-7	STR D2 Gaba	STR D2 Gaba	STR D2 Gaba	Gaba
970712	293379893	970469	133	449164	122951857	261	343805	130791821	1052646	34	117623	4	38	1142701	656805	36	91077	64109	25387	14727	81747	37936	31797	21278	4436	586083	893915	253859	0.310274	195300	172758	93189	0.218477	0.19326	0.104248	1110490	914298	17080302	7371	734190	344250	0.00663761	0.80301	0.0201548	pool_amb38	m3C	f	AMB_220405_8wk_5E_6E_1_P7	aging	8wk	5E+6E	CP-2+CP-3	Caudate_Putamen	rep2	9	11	7-1	STR D2 Gaba	STR D2 Gaba	STR D2 Gaba	Gaba
1005684	303734448	1005370	164	481676	127242560	242	355450	135409725	1100214	34	120287	4	38	1194537	687911	36	91263	69296	26678	16166	83048	42673	33285	22028	4558	607146	928141	262907	0.316125	203403	181034	98157	0.219151	0.19505	0.105757	1138345	938434	17652308	7715	756192	423368	0.00677738	0.805802	0.0239837	pool_amb38	m3C	f	AMB_220405_8wk_5E_6E_1_P7	aging	8wk	5E+6E	CP-2+CP-3	Caudate_Putamen	rep2	9	11	7-3	STR D2 Gaba	STR D2 Gaba	STR D2 Gaba	Gaba
1493808	451561582	1493475	254	707151	189237647	672	547557	201280789	1607197	33	174737	4	37	1700849	1020397	37	132207	91806	33327	19272	125307	57111	50561	32856	6881	905430	1360043	367910	0.321759	276612	265835	136016	0.203385	0.195461	0.100009	1693518	1352020	25920452	15465	1100379	716024	0.00913188	0.813878	0.0276239	pool_amb38	m3C	f	AMB_220405_8wk_5E_6E_1_P7	aging	8wk	5E+6E	CP-2+CP-3	Caudate_Putamen	rep2	7	2	0-5	STR D1 Gaba	STR D1 Gaba	STR D1 Gaba	Gaba
1402958	424141952	1402688	155	617679	177776880	374	511266	189100531	1485687	33	169891	4	36	1631249	954245	36	117574	84541	33154	19940	134233	65951	50063	31954	6775	836689	1287011	369539	0.31237	255209	282201	135111	0.198296	0.219269	0.10498	1618371	1322091	24677357	9054	1035843	189064	0.00559451	0.783488	0.00766144	pool_amb38	m3C	f	AMB_220405_8wk_5E_6E_1_P7	aging	8wk	5E+6E	CP-2+CP-3	Caudate_Putamen	rep2	21	13	4-2	Astro NN	DG-PIR Ex IMN	DG-PIR Ex IMN	IMN
1093808	330771374	1093600	120	523461	138606517	301	427647	147447756	1168288	33	133685	4	37	1157917	860420	42	112766	69783	31310	17845	98509	42123	37169	23843	5048	645211	1007364	274526	0.3665	231704	201644	110167	0.23001	0.20017	0.109362	1169250	946773	17719306	8274	758361	366334	0.00707633	0.800996	0.0206743	pool_amb38	m3C	f	AMB_220405_8wk_5E_6E_1_P7	aging	8wk	5E+6E	CP-2+CP-3	Caudate_Putamen	rep2	7	2	0-3	STR D1 Gaba	STR D1 Gaba	STR D1 Gaba	Gaba
1011644	305046929	1010969	209	503781	127747268	504	355748	135934147	1134502	36	119273	4	39	1109724	773594	41	79851	61301	20576	12236	82584	44390	31414	20730	4576	634407	933030	224899	0.36304	173964	179118	84956	0.186451	0.191975	0.0910539	1050540	862566	16374468	7905	726667	449720	0.0075247	0.842448	0.0274647	pool_amb38	m3C	f	AMB_220405_8wk_5E_6E_1_P7	aging	8wk	5E+6E	CP-2+CP-3	Caudate_Putamen	rep2	1	3	3-0	PAG-PCG	PB Evx2 Glut	PB Evx2 Glut	Glut
1645589	497421062	1645210	278	829991	208381225	487	620759	221736936	1747252	33	193618	4	37	1754364	1233377	41	158825	105225	43004	24994	132763	60596	49651	32300	7483	979958	1490682	390827	0.356513	332048	275310	149949	0.222749	0.184687	0.100591	1751829	1376671	26576710	10093	1069789	343370	0.00576141	0.777084	0.01292	pool_amb38	m3C	f	AMB_220405_8wk_5E_6E_1_P7	aging	8wk	5E+6E	CP-2+CP-3	Caudate_Putamen	rep2	0	1	6-3	Oligo NN	Oligo NN	Oligo NN	NN
1875487	566790081	1874987	431	920542	237469487	880	723476	252603762	2015912	33	223290	4	37	1935267	1489741	43	172025	112588	44254	25857	164826	72712	57079	36250	8735	1134859	1715856	426825	0.377435	354724	330867	163440	0.206733	0.192829	0.0952527	1942994	1549654	29497957	16857	1245482	732867	0.00867579	0.803716	0.0248447	pool_amb38	m3C	f	AMB_220405_8wk_5E_6E_1_P7	aging	8wk	5E+6E	CP-2+CP-3	Caudate_Putamen	rep2	9	8	7-2	STR D2 Gaba	STR D2 Gaba	STR D2 Gaba	Gaba
1587665	479717758	1587186	233	775941	200968317	456	608095	213830987	1725034	34	187392	4	38	1721669	1224373	41	150034	102517	42326	24729	129780	59384	56903	36619	7501	966660	1464554	383106	0.36392	319606	282686	160577	0.218228	0.193018	0.109642	1687331	1336110	25810765	9775	1060731	217965	0.00579317	0.793895	0.00844473	pool_amb38	m3C	f	AMB_220405_8wk_5E_6E_1_P7	aging	8wk	5E+6E	CP-2+CP-3	Caudate_Putamen	rep2	21	13	4-2	Astro NN	DG-PIR Ex IMN	DG-PIR Ex IMN	IMN
1482464	448172911	1482058	245	771927	187750374	626	577684	199739371	1567590	33	177239	4	36	1551711	1135793	42	114836	76321	30425	17593	147367	71809	52365	33495	6654	889052	1347039	348198	0.360178	239175	305036	133878	0.177556	0.226449	0.0993869	1537086	1245290	23531664	8513	974105	177824	0.0055384	0.782231	0.0075568	pool_amb38	m3C	f	AMB_220405_8wk_5E_6E_1_P7	aging	8wk	5E+6E	CP-2+CP-3	Caudate_Putamen	rep2	21	13	4-2	Astro NN	DG-PIR Ex IMN	DG-PIR Ex IMN	IMN
2067415	624992594	2066813	274	1018043	261846802	563	780201	278615015	2209716	33	244901	4	37	2196759	1607791	42	193312	127684	52444	29997	180235	84702	78697	50544	9984	1235888	1896176	505207	0.366603	403437	394178	211682	0.212763	0.20788	0.111636	2182791	1736346	33201899	16764	1382773	810841	0.00768008	0.79637	0.0244215	pool_amb38	m3C	f	AMB_220405_8wk_5E_6E_1_P7	aging	8wk	5E+6E	CP-2+CP-3	Caudate_Putamen	rep2	7	2	0-2	STR D1 Gaba	STR D1 Gaba	STR D1 Gaba	Gaba
1667753	504348821	1667426	176	833321	211311404	488	652256	224818434	1783395	33	201754	4	37	1784040	1303638	42	170858	107582	46523	26525	143834	63463	57160	36928	7845	995158	1540124	415500	0.363582	351488	301385	167136	0.228221	0.195689	0.108521	1771689	1423897	26896396	14607	1149517	633038	0.00824467	0.807303	0.0235362	pool_amb38	m3C	f	AMB_220405_8wk_5E_6E_1_P7	aging	8wk	5E+6E	CP-2+CP-3	Caudate_Putamen	rep2	9	11	7-9	STR D2 Gaba	STR D2 Gaba	STR D2 Gaba	Gaba
1734176	524086863	1733663	567	872505	219554741	794	668014	233575246	1870596	34	210876	4	37	1811316	1360345	42	161894	105555	41245	24018	148637	63262	52797	33457	7715	1058233	1591738	396833	0.37097	332712	298153	151517	0.209024	0.187313	0.0951897	1820709	1452137	27709743	13256	1121860	426831	0.00728068	0.772558	0.0154036	pool_amb38	m3C	f	AMB_220405_8wk_5E_6E_1_P7	aging	8wk	5E+6E	CP-2+CP-3	Caudate_Putamen	rep2	0	1	6-3	Oligo NN	Oligo NN	Oligo NN	NN
1799637	544025197	1799165	247	835697	228014793	944	682948	242452387	1944371	34	214586	4	37	1919680	1394136	42	148491	98147	39567	22864	168654	80487	72229	45871	8533	1095238	1654099	429835	0.364441	309069	367241	180531	0.18685	0.222019	0.109142	1915123	1526311	29216422	11621	1127533	243181	0.00606802	0.738731	0.00832344	pool_amb38	m3C	f	AMB_220405_8wk_5E_6E_1_P7	aging	8wk	5E+6E	CP-2+CP-3	Caudate_Putamen	rep2	12	13	4-0	OPC NN	OPC NN	OPC NN	NN
1924362	581796982	1923881	280	980880	243743360	666	740875	259320457	2064029	33	229654	4	37	2010735	1501352	42	168007	110286	42078	24754	174230	78349	65794	41277	9068	1166949	1759638	443229	0.371106	345125	359650	173903	0.196134	0.204389	0.0988289	1997298	1591334	30522425	12843	1246515	446824	0.00643019	0.783315	0.0146392	pool_amb38	m3C	f	AMB_220405_8wk_5E_6E_1_P7	aging	8wk	5E+6E	CP-2+CP-3	Caudate_Putamen	rep2	0	1	6-2	Oligo NN	Oligo NN	Oligo NN	NN
2016495	609796961	2016126	303	1027248	255478391	707	785072	271811443	2124869	33	242029	4	36	2112158	1558728	42	176515	113271	47965	28119	188980	84564	68449	42909	9404	1211102	1841197	477837	0.363539	365870	384902	187442	0.198713	0.20905	0.101804	2101293	1669412	31861539	14419	1245666	297076	0.00686197	0.746171	0.00932397	pool_amb38	m3C	f	AMB_220405_8wk_5E_6E_1_P7	aging	8wk	5E+6E	CP-2+CP-3	Caudate_Putamen	rep2	12	13	4-0	OPC NN	OPC NN	OPC NN	NN
1847342	558506948	1846932	301	885878	234030956	605	702488	248963210	1972319	33	222609	4	37	1941347	1456669	42	179951	115811	48030	27360	160860	70386	62481	40328	9123	1108735	1699269	443295	0.371397	371152	334055	178199	0.218419	0.196587	0.104868	1938812	1550130	29471775	16160	1254026	648019	0.008335	0.808981	0.0219878	pool_amb38	m3C	f	AMB_220405_8wk_5E_6E_1_P7	aging	8wk	5E+6E	CP-2+CP-3	Caudate_Putamen	rep2	7	2	0-3	STR D1 Gaba	STR D1 Gaba	STR D1 Gaba	Gaba
1916664	579145551	1916004	327	869931	242767488	1560	701950	258049409	2051055	33	226957	4	37	1991206	1516951	43	163210	112832	42470	25086	171301	79102	70637	44716	9283	1163621	1754790	442636	0.376001	343598	365756	182909	0.195806	0.208433	0.104234	1985969	1601557	30327823	16696	1289342	695896	0.00840698	0.805055	0.0229458	pool_amb38	m3C	f	AMB_220405_8wk_5E_6E_1_P7	aging	8wk	5E+6E	CP-2+CP-3	Caudate_Putamen	rep2	9	11	7-3	STR D2 Gaba	STR D2 Gaba	STR D2 Gaba	Gaba
2140124	647000900	2139615	362	1007460	271123977	727	831556	288394450	2268198	33	254285	4	36	2179867	1713746	44	193037	128019	50986	29507	190027	84468	74133	47202	10089	1287172	1954191	493467	0.381139	401549	395830	201828	0.205481	0.202554	0.10328	2175699	1742298	33115490	18115	1401849	820046	0.00832606	0.804598	0.0247632	pool_amb38	m3C	f	AMB_220405_8wk_5E_6E_1_P7	aging	8wk	5E+6E	CP-2+CP-3	Caudate_Putamen	rep2	9	8	7-2	STR D2 Gaba	STR D2 Gaba	STR D2 Gaba	Gaba
1889932	571493209	1889594	224	866070	239522970	477	753450	254730810	2019408	33	229257	4	37	1997466	1482788	42	158199	103975	42360	24995	183784	85379	77345	49241	8819	1140679	1739590	457476	0.36924	329529	395749	193941	0.189429	0.227496	0.111487	1979938	1587340	30283353	14169	1206272	367338	0.00715628	0.759933	0.01213	pool_amb38	m3C	f	AMB_220405_8wk_5E_6E_1_P7	aging	8wk	5E+6E	CP-2+CP-3	Caudate_Putamen	rep2	4	1	6-0	Oligo NN	Oligo NN	Oligo NN	NN
1823619	551277130	1823139	438	849456	231028499	751	706076	245705379	1958079	33	217026	4	37	1897829	1443799	43	168780	112867	45328	25591	156144	69741	63839	41775	8428	1101716	1671372	427525	0.375023	352566	331499	176533	0.210944	0.198339	0.105622	1917505	1533925	29014883	17204	1232305	617190	0.00897208	0.803367	0.0212715	pool_amb38	m3C	f	AMB_220405_8wk_5E_6E_1_P7	aging	8wk	5E+6E	CP-2+CP-3	Caudate_Putamen	rep2	9	11	7-1	STR D2 Gaba	STR D2 Gaba	STR D2 Gaba	Gaba
1135470	343352803	1135253	210	598777	143828541	417	435641	153051754	1251439	35	136691	4	38	1319531	806611	37	120279	73673	32692	18328	92487	44071	48179	31372	5546	673833	1049387	308266	0.331428	244972	216109	130571	0.233443	0.205938	0.124426	1336695	1047014	20269830	13286	863763	837190	0.00993944	0.824978	0.0413023	pool_amb38	m3C	f	AMB_220405_8wk_5E_6E_1_P7	aging	8wk	5E+6E	CP-2+CP-3	Caudate_Putamen	rep2	20	14	2-12	MEA-COA Glut	COAa-PAA-MEA Barhl2 Glut	MEA-COA Glut	Glut
1697010	513127294	1696706	276	874315	214961447	572	668389	228717459	1818028	33	200872	4	37	1806245	1289889	41	161168	104610	43113	25029	143255	62578	49199	31286	7935	1029003	1554273	397955	0.358383	333920	286318	148627	0.21484	0.184213	0.0956248	1832160	1426375	27623369	10774	1090054	371711	0.00588049	0.764213	0.0134564	pool_amb38	m3C	f	AMB_220405_8wk_5E_6E_1_P7	aging	8wk	5E+6E	CP-2+CP-3	Caudate_Putamen	rep2	0	1	6-2	Oligo NN	Oligo NN	Oligo NN	NN
1945488	588138285	1945083	403	1022300	246352198	721	771936	262132714	2038925	32	235274	4	36	1980076	1544275	43	187457	121865	51737	29832	166286	73350	63141	40948	9036	1150728	1765600	455999	0.379269	390891	343725	185658	0.221393	0.194679	0.105153	1970659	1586507	29850545	18213	1278313	733660	0.00924209	0.805741	0.0245778	pool_amb38	m3C	f	AMB_220405_8wk_5E_6E_1_P7	aging	8wk	5E+6E	CP-2+CP-3	Caudate_Putamen	rep2	7	2	0-3	STR D1 Gaba	STR D1 Gaba	STR D1 Gaba	Gaba
1961737	593163326	1961361	240	880626	248617497	526	742769	264426790	2113319	34	232142	4	37	2033391	1562837	43	153788	98940	40424	23119	193558	94619	80526	51401	9096	1189877	1799056	458852	0.376877	316271	420104	195470	0.175798	0.233514	0.108651	2054804	1631824	31263713	24161	1371776	1305989	0.0117583	0.84064	0.0417733	pool_amb38	m3C	f	AMB_220405_8wk_5E_6E_1_P7	aging	8wk	5E+6E	CP-2+CP-3	Caudate_Putamen	rep2	39	41	24-0	Sst Chodl Gaba	Sst Chodl Gaba	Sst Chodl Gaba	Gaba
1634597	494242694	1634237	271	830288	207063879	734	632793	220290500	1748145	33	194439	4	37	1732428	1259983	42	161623	102759	42968	24729	135389	59650	55061	35535	7971	981624	1497297	392852	0.364023	332079	285635	158293	0.221786	0.190767	0.105719	1736632	1381673	26265568	12752	1116838	566269	0.00734295	0.808323	0.0215594	pool_amb38	m3C	f	AMB_220405_8wk_5E_6E_1_P7	aging	8wk	5E+6E	CP-2+CP-3	Caudate_Putamen	rep2	9	11	7-9	STR D2 Gaba	STR D2 Gaba	STR D2 Gaba	Gaba
1879697	568155252	1879274	259	878237	238079244	594	725274	253253924	2015873	33	226666	4	37	1984040	1451926	42	176073	121642	47769	28249	152874	66530	53768	34605	8328	1145053	1721045	433199	0.364354	373733	307777	164391	0.217155	0.178831	0.0955181	1983290	1586383	30260775	10764	1207881	234523	0.00542735	0.761406	0.00775007	pool_amb38	m3C	f	AMB_220405_8wk_5E_6E_1_P7	aging	8wk	5E+6E	CP-2+CP-3	Caudate_Putamen	rep2	5	17	4-1	Microglia NN	Microglia NN	Microglia NN	NN
1782958	538914861	1782547	247	844534	225808807	480	680050	240233748	1746857	30	197418	3	33	1719435	1252158	42	146662	94136	39166	22361	142299	62652	51830	33127	7486	998566	1496468	379286	0.359566	302325	289908	146484	0.202026	0.193728	0.0978865	1734223	1387180	26323842	11127	1093253	259033	0.00641613	0.788112	0.00984024	pool_amb38	m3C	f	AMB_220405_8wk_5E_6E_1_P7	aging	8wk	5E+6E	CP-2+CP-3	Caudate_Putamen	rep2	3	4	2-2	Astro NN	Astro-TE NN	Astro-TE NN	NN
1909087	577265374	1908665	280	918312	241893323	557	759827	257300513	2029254	33	230059	4	37	1975598	1494858	43	172074	113367	46518	27040	169446	73302	61448	38856	8679	1153118	1743173	442561	0.369617	358999	343052	173862	0.205946	0.196797	0.0997388	1995707	1611195	30358215	11804	1190744	255101	0.0059147	0.739044	0.00840303	pool_amb38	m3C	f	AMB_220405_8wk_5E_6E_1_P7	aging	8wk	5E+6E	CP-2+CP-3	Caudate_Putamen	rep2	5	17	4-1	Microglia NN	Microglia NN	Microglia NN	NN
1600596	484139643	1600362	171	900058	202747280	502	654617	215790825	1702348	33	190324	4	37	1753400	1188743	40	161466	100274	43652	25397	135791	60131	53568	33780	7952	956900	1470309	401770	0.345714	330789	283270	156397	0.224979	0.19266	0.10637	1770506	1386738	26642384	9383	1028306	191040	0.00529961	0.741529	0.00717053	pool_amb38	m3C	f	AMB_220405_8wk_5E_6E_1_P7	aging	8wk	5E+6E	CP-2+CP-3	Caudate_Putamen	rep2	5	17	4-1	Microglia NN	Microglia NN	Microglia NN	NN
1915346	579429147	1915097	185	956476	242785898	465	763952	258289399	2039215	33	233584	4	37	2025577	1490422	42	186602	115497	50868	29342	173015	74125	66534	41898	8436	1145194	1760548	470167	0.362815	382309	355572	188642	0.217153	0.201967	0.10715	2045823	1618160	31018731	11132	1236281	251657	0.00544133	0.764004	0.00811307	pool_amb38	m3C	f	AMB_220405_8wk_5E_6E_1_P7	aging	8wk	5E+6E	CP-2+CP-3	Caudate_Putamen	rep2	5	17	4-3	Microglia NN	Microglia NN	Microglia NN	NN
2014997	609404595	2014565	333	927186	255424730	734	791469	271623789	2167624	34	248610	4	37	2083127	1578630	43	188486	119337	48546	28144	175584	71820	61456	39119	8123	1222454	1840204	458774	0.373681	384513	347979	177265	0.208951	0.189098	0.096329	2142002	1732229	32537254	16462	1354696	510477	0.00768533	0.782054	0.015689	pool_amb38	m3C	f	AMB_220405_8wk_5E_6E_1_P7	aging	8wk	5E+6E	CP-2+CP-3	Caudate_Putamen	rep2	0	1	6-2	Oligo NN	Oligo NN	Oligo NN	NN
2085648	630870529	2085286	259	1089394	264281268	500	849398	281199826	2239220	33	254758	4	37	2205899	1643664	42	202562	124694	54908	32087	191675	85933	72150	45283	9759	1250801	1928034	512891	0.366247	414251	395041	204428	0.214857	0.204893	0.106029	2250819	1784440	33906781	15875	1347326	479515	0.00705299	0.755041	0.0141422	pool_amb38	m3C	f	AMB_220405_8wk_5E_6E_1_P7	aging	8wk	5E+6E	CP-2+CP-3	Caudate_Putamen	rep2	0	1	6-3	Oligo NN	Oligo NN	Oligo NN	NN
1840103	556614417	1839803	224	916466	233222398	492	722427	248125184	1947445	33	219804	4	36	1901172	1440082	43	172794	111486	46434	27088	158655	67381	61206	38603	8443	1106479	1678141	431795	0.368395	357802	325845	173331	0.213213	0.19417	0.103288	1914841	1530242	29100675	10836	1131499	225137	0.00565896	0.739425	0.00773649	pool_amb38	m3C	f	AMB_220405_8wk_5E_6E_1_P7	aging	8wk	5E+6E	CP-2+CP-3	Caudate_Putamen	rep2	5	17	4-3	Microglia NN	Microglia NN	Microglia NN	NN
2093532	633134750	2093164	265	985914	265334317	611	816437	282227759	2221074	33	256328	4	37	2153575	1673504	43	205751	130443	54562	31843	184709	79707	72529	46377	9651	1242776	1915882	502058	0.377038	422599	383322	205311	0.220577	0.200076	0.107163	2169041	1708368	32840785	16970	1382525	815808	0.00782373	0.809267	0.0248413	pool_amb38	m3C	f	AMB_220405_8wk_5E_6E_1_P7	aging	8wk	5E+6E	CP-2+CP-3	Caudate_Putamen	rep2	7	2	0-1	STR D1 Gaba	STR D1 Gaba	STR D1 Gaba	Gaba
1605640	485647858	1605364	206	765541	203528755	450	628571	216477400	1731007	34	193884	4	37	1681003	1248319	42	154244	95528	40408	22413	136173	59111	54882	35734	7355	969975	1469222	378270	0.367963	312593	285900	153437	0.212761	0.194593	0.104434	1706174	1353477	25829744	15896	1097741	753801	0.00931675	0.811053	0.0291834	pool_amb38	m3C	f	AMB_220405_8wk_5E_6E_1_P7	aging	8wk	5E+6E	CP-2+CP-3	Caudate_Putamen	rep2	7	2	0-2	STR D1 Gaba	STR D1 Gaba	STR D1 Gaba	Gaba
1939355	586350438	1938943	289	957664	245673605	563	752381	261363045	2062523	33	232484	4	37	1993414	1550262	43	175801	115816	47906	26707	172445	76724	69082	44486	9423	1170233	1777406	452474	0.379294	366230	362737	188181	0.206047	0.204082	0.105874	1989390	1593392	30280543	17354	1288209	729885	0.00872328	0.80847	0.0241041	pool_amb38	m3C	f	AMB_220405_8wk_5E_6E_1_P7	aging	8wk	5E+6E	CP-2+CP-3	Caudate_Putamen	rep2	7	2	0-3	STR D1 Gaba	STR D1 Gaba	STR D1 Gaba	Gaba
1605516	485070114	1604966	248	757891	203261449	699	598685	216188964	1697363	33	196701	4	36	1681166	1277571	43	149315	101280	42585	24706	143966	66967	57614	37529	7483	953521	1471968	389787	0.375303	317886	306076	162434	0.21596	0.207937	0.110352	1626255	1324137	25067230	12754	1071734	740414	0.00784256	0.809383	0.0295371	pool_amb38	m3C	f	AMB_220405_8wk_5E_6E_1_P7	aging	8wk	5E+6E	CP-2+CP-3	Caudate_Putamen	rep2	7	2	0-7	STR D1 Gaba	STR D1 Gaba	STR D1 Gaba	Gaba
2028339	613180274	2027577	392	981908	256924952	699	776327	273318020	2162228	33	243130	4	37	2075812	1610622	43	188815	120319	48637	28459	178610	76578	63071	40191	9320	1222407	1851449	464382	0.376401	386230	358450	180358	0.20861	0.193605	0.0974145	2084705	1657821	31691449	16280	1332283	740694	0.00780926	0.803635	0.023372	pool_amb38	m3C	f	AMB_220405_8wk_5E_6E_1_P7	aging	8wk	5E+6E	CP-2+CP-3	Caudate_Putamen	rep2	7	2	0-3	STR D1 Gaba	STR D1 Gaba	STR D1 Gaba	Gaba
3857008	1166351453	3856301	492	1878589	488720752	1045	1533340	519885308	4095537	33	464805	4	37	3984577	3105135	43	346070	227083	94225	54383	352932	158864	157705	98771	19161	2330601	3556092	921991	0.381228	721761	768272	405084	0.202965	0.216044	0.113913	4000816	2978077	60589447	31600	2280376	822521	0.00789839	0.765721	0.0135753	pool_amb38	m3C	f	AMB_220405_8wk_5E_6E_1_P7	aging	8wk	5E+6E	CP-2+CP-3	Caudate_Putamen	rep2	4	4	6-0	Oligo NN	Oligo NN	Oligo NN	NN
2038374	616437213	2038025	265	912160	258390533	555	781892	274790527	2204858	34	246802	4	38	2139347	1589850	42	171258	109927	43341	25157	191047	86377	69655	44194	9105	1249043	1872447	469944	0.36576	349683	391273	182347	0.186752	0.208963	0.0973843	2153019	1712805	32845231	15855	1287605	321050	0.00736408	0.751752	0.00977463	pool_amb38	m3C	f	AMB_220405_8wk_5E_6E_1_P7	aging	8wk	5E+6E	CP-2+CP-3	Caudate_Putamen	rep2	12	13	4-0	OPC NN	OPC NN	OPC NN	NN
1758094	531537632	1757635	373	904252	222670891	672	692674	236908936	1915166	34	211840	4	38	1853406	1374333	42	165869	107454	43067	25034	146067	64950	53313	34514	7972	1077936	1618084	403984	0.369039	341424	298844	155928	0.211005	0.18469	0.0963658	1865532	1491419	28404350	11691	1167985	312469	0.00626685	0.783137	0.0110007	pool_amb38	m3C	f	AMB_220405_8wk_5E_6E_1_P7	aging	8wk	5E+6E	CP-2+CP-3	Caudate_Putamen	rep2	3	4	2-2	Astro NN	Astro-TE NN	Astro-TE NN	NN
2083553	629935122	2083060	390	1044151	263920641	711	790394	280800671	2231146	33	252923	4	37	2195241	1631444	42	194902	123884	53086	31347	192403	85256	69482	43401	9770	1244952	1911742	501485	0.368217	403219	390542	197316	0.210917	0.204286	0.103213	2220936	1755975	33659167	12917	1384285	303005	0.00581602	0.788328	0.00900215	pool_amb38	m3C	f	AMB_220405_8wk_5E_6E_1_P7	aging	8wk	5E+6E	CP-2+CP-3	Caudate_Putamen	rep2	21	4	4-4	VLMC NN	VLMC NN	VLMC NN	NN
1894025	572576981	1893457	489	1008868	239818509	829	745482	255192426	2002039	33	228246	4	36	1943126	1501273	43	191951	120027	53834	30578	160155	67410	60539	39154	8706	1118203	1723007	452588	0.374574	396390	327258	184105	0.230057	0.189934	0.106851	1946389	1552960	29511000	15803	1236794	613642	0.00811914	0.796411	0.0207937	pool_amb38	m3C	f	AMB_220405_8wk_5E_6E_1_P7	aging	8wk	5E+6E	CP-2+CP-3	Caudate_Putamen	rep2	9	11	7-1	STR D2 Gaba	STR D2 Gaba	STR D2 Gaba	Gaba
1806655	546261355	1806257	305	811234	228965482	699	676701	243507145	1946043	33	219169	4	37	1893866	1436451	43	154769	98662	41155	24103	176876	84643	67544	42781	8277	1082888	1659889	431125	0.375663	318689	371844	175583	0.191994	0.224017	0.10578	1919061	1535858	29131652	22324	1268389	1166720	0.0116328	0.82585	0.0400499	pool_amb38	m3C	f	AMB_220405_8wk_5E_6E_1_P7	aging	8wk	5E+6E	CP-2+CP-3	Caudate_Putamen	rep2	33	37	23-7	STR Gaba	STR Prox1 Lhx6 Gaba	STR Gaba	Gaba
1895472	573204513	1895111	173	839979	240262729	469	735376	255524870	2036273	33	225653	4	37	1978570	1492896	43	174800	112858	46284	26464	169765	75035	66030	42212	8538	1142723	1739101	448496	0.371368	360406	353042	180990	0.207237	0.203003	0.104071	1999996	1600195	30387676	17278	1283997	797374	0.00863902	0.8024	0.02624	pool_amb38	m3C	f	AMB_220405_8wk_5E_6E_1_P7	aging	8wk	5E+6E	CP-2+CP-3	Caudate_Putamen	rep2	7	2	0-3	STR D1 Gaba	STR D1 Gaba	STR D1 Gaba	Gaba
1915324	579184854	1914979	271	935783	242693349	527	736376	258179701	2051672	33	235285	4	37	1996781	1521691	43	200093	128376	55434	31637	159690	65558	59651	38946	8740	1136409	1755810	461410	0.375954	415540	323845	185668	0.236666	0.184442	0.105745	1997656	1605433	30427345	14915	1300883	684604	0.00746625	0.8103	0.0224996	pool_amb38	m3C	f	AMB_220405_8wk_5E_6E_1_P7	aging	8wk	5E+6E	CP-2+CP-3	Caudate_Putamen	rep2	9	8	7-2	STR D2 Gaba	STR D2 Gaba	STR D2 Gaba	Gaba
1943626	587668992	1943116	424	1007012	246179242	733	781796	261911799	2032475	32	230216	4	36	2020528	1499175	42	183119	119161	50219	29103	167095	72513	64875	41065	9182	1158061	1765565	461575	0.365227	381602	345548	185262	0.216136	0.195715	0.104931	2011749	1598183	30631588	13034	1167848	274917	0.00647894	0.730735	0.00897495	pool_amb38	m3C	f	AMB_220405_8wk_5E_6E_1_P7	aging	8wk	5E+6E	CP-2+CP-3	Caudate_Putamen	rep2	5	17	4-5	Microglia NN	Microglia NN	Microglia NN	NN
1849268	559094159	1848843	269	886814	234272799	528	701572	249233710	1964071	33	219601	4	36	1909589	1467596	43	183022	120860	49672	28057	149112	63963	58073	38154	8950	1116276	1695336	432565	0.373923	381611	309302	173956	0.225095	0.182443	0.102609	1891884	1499248	28763025	17321	1207095	716689	0.00915542	0.805134	0.024917	pool_amb38	m3C	f	AMB_220405_8wk_5E_6E_1_P7	aging	8wk	5E+6E	CP-2+CP-3	Caudate_Putamen	rep2	7	2	0-5	STR D1 Gaba	STR D1 Gaba	STR D1 Gaba	Gaba
1780809	538562681	1780470	221	777730	225765762	457	667820	240096329	1957315	34	219392	4	38	1871896	1413125	43	162847	103414	42095	24182	159739	71501	61139	39116	7574	1084364	1640409	415783	0.373852	332538	331495	166532	0.202717	0.202081	0.101519	1920743	1523070	29139495	15542	1252806	864282	0.00809166	0.822553	0.0296602	pool_amb38	m3C	f	AMB_220405_8wk_5E_6E_1_P7	aging	8wk	5E+6E	CP-2+CP-3	Caudate_Putamen	rep2	33	37	23-4	STR Gaba	STR Lhx8 Gaba	STR Gaba	Gaba
2088812	631365884	2088298	420	979749	264571983	611	798016	281426103	2215463	33	245960	4	36	2147632	1633006	43	184669	123991	47527	27686	177592	77774	70143	44350	9916	1269871	1901019	472141	0.373596	383873	369859	189706	0.20193	0.194558	0.0997917	2151156	1702731	32726219	14257	1334745	473836	0.0066276	0.783885	0.0144788	pool_amb38	m3C	f	AMB_220405_8wk_5E_6E_1_P7	aging	8wk	5E+6E	CP-2+CP-3	Caudate_Putamen	rep2	0	1	6-2	Oligo NN	Oligo NN	Oligo NN	NN
1974275	596998329	1973879	275	942637	250175911	516	764059	266117192	2102303	33	237838	4	37	2032918	1577148	43	183975	122214	49879	28709	174833	78024	67053	43407	8916	1181380	1807116	465263	0.378069	384777	363317	189048	0.212923	0.201048	0.104613	2022765	1630510	30924504	18591	1314638	769033	0.00919088	0.806274	0.0248681	pool_amb38	m3C	f	AMB_220405_8wk_5E_6E_1_P7	aging	8wk	5E+6E	CP-2+CP-3	Caudate_Putamen	rep2	7	2	0-4	STR D1 Gaba	STR D1 Gaba	STR D1 Gaba	Gaba
893451	270266222	893303	105	522554	113165508	269	373121	120456232	965132	33	106126	4	37	1026195	635678	38	101481	60457	28969	16513	75213	36140	32398	20998	3900	512711	820369	246560	0.337505	207420	164749	98878	0.252837	0.200823	0.120529	1067353	821311	15735274	7777	641731	358490	0.00728625	0.78135	0.0227826	pool_amb38	m3C	f	AMB_220405_8wk_5E_6E_1_P7	aging	8wk	5E+6E	CP-2+CP-3	Caudate_Putamen	rep2	9	11	7-0	STR D2 Gaba	STR D2 Gaba	STR D2 Gaba	Gaba
2040362	617017471	2039942	269	1029111	258497654	571	815019	275031352	2159377	33	240540	4	36	2126427	1589223	42	201922	131279	55882	32253	165545	69771	70097	44705	9766	1220889	1860713	485920	0.370124	421336	350118	202937	0.226438	0.188163	0.109064	2129865	1686862	32402269	12851	1299514	269981	0.00603372	0.770374	0.00833216	pool_amb38	m3C	f	AMB_220405_8wk_5E_6E_1_P7	aging	8wk	5E+6E	CP-2+CP-3	Caudate_Putamen	rep2	5	17	4-3	Microglia NN	Microglia NN	Microglia NN	NN
2069187	625751953	2068811	329	1012342	262220208	629	801451	278918881	2209684	33	247518	4	37	2124038	1654720	43	191628	121742	49387	27548	182711	80477	77654	50071	9834	1246487	1894847	486496	0.37726	390305	390913	204660	0.205982	0.206303	0.108009	2130369	1698334	32409089	20987	1384149	982601	0.00985135	0.815004	0.0303187	pool_amb38	m3C	f	AMB_220405_8wk_5E_6E_1_P7	aging	8wk	5E+6E	CP-2+CP-3	Caudate_Putamen	rep2	7	2	0-5	STR D1 Gaba	STR D1 Gaba	STR D1 Gaba	Gaba
1918212	579932687	1917853	252	953192	242964008	515	738392	258524681	2058793	33	229035	4	37	2031226	1492196	42	178370	119863	48173	28013	161572	72441	61573	39555	8733	1166509	1761479	450844	0.364615	374419	335141	177314	0.212559	0.190261	0.100662	2013363	1604114	30728504	11198	1210415	252662	0.00556184	0.754569	0.0082224	pool_amb38	m3C	f	AMB_220405_8wk_5E_6E_1_P7	aging	8wk	5E+6E	CP-2+CP-3	Caudate_Putamen	rep2	5	17	4-1	Microglia NN	Microglia NN	Microglia NN	NN
2042497	617615458	2042058	228	951130	258860689	731	779456	275287399	2183932	33	245723	4	37	2105942	1617187	43	189921	124822	49037	28658	179102	75836	61560	39422	9209	1237170	1870893	467868	0.374807	392438	355920	178677	0.20976	0.190241	0.0955036	2116924	1697517	32190149	16456	1353605	710632	0.00777354	0.797403	0.0220761	pool_amb38	m3C	f	AMB_220405_8wk_5E_6E_1_P7	aging	8wk	5E+6E	CP-2+CP-3	Caudate_Putamen	rep2	11	6	12-6	STR-PAL Chst9 Gaba	STR D1 Sema5a Gaba	STR D1 Sema5a Gaba	Gaba
2091888	632462273	2091392	281	1013959	265018235	686	807821	281909930	2213923	33	253439	4	36	2167696	1661504	43	197900	127647	53616	30779	188786	82053	84802	53811	10295	1239791	1913695	509130	0.378651	409942	409452	223008	0.214215	0.213959	0.116533	2150625	1710582	32856409	18326	1381719	889557	0.00852124	0.807748	0.0270741	pool_amb38	m3C	f	AMB_220405_8wk_5E_6E_1_P7	aging	8wk	5E+6E	CP-2+CP-3	Caudate_Putamen	rep2	7	2	0-2	STR D1 Gaba	STR D1 Gaba	STR D1 Gaba	Gaba
2082995	629810617	2082566	304	929305	263976208	597	798286	280753849	2230812	33	252182	4	37	2150153	1658450	43	199330	128075	52917	30111	179215	78749	70936	45995	9453	1249946	1905902	487464	0.379286	410433	374895	199959	0.215348	0.196702	0.104916	2174158	1736442	32992463	20217	1396525	948725	0.00929877	0.804245	0.0287558	pool_amb38	m3C	f	AMB_220405_8wk_5E_6E_1_P7	aging	8wk	5E+6E	CP-2+CP-3	Caudate_Putamen	rep2	7	2	0-5	STR D1 Gaba	STR D1 Gaba	STR D1 Gaba	Gaba
1728387	522663434	1728059	183	940228	218887805	449	689838	232989124	1874006	34	206529	4	38	1862033	1315418	41	148637	94359	39884	23086	157277	73707	60475	38097	7925	1057660	1588994	411175	0.353012	305966	329556	161542	0.192553	0.207399	0.101663	1864061	1476827	28344047	9442	1126804	219291	0.00506528	0.76299	0.00773676	pool_amb38	m3C	f	AMB_220405_8wk_5E_6E_1_P7	aging	8wk	5E+6E	CP-2+CP-3	Caudate_Putamen	rep2	3	4	2-1	Astro NN	Astro-TE NN	Astro-TE NN	NN
1975604	597493374	1975191	222	945864	250379938	481	762993	266355881	2114528	33	243069	4	37	2075383	1556373	42	197947	124406	54728	31955	175006	76838	64454	40914	8694	1170359	1812340	481704	0.371347	409036	357212	192051	0.225695	0.1971	0.105969	2088640	1676079	31724202	16648	1350491	845725	0.00797074	0.805744	0.0266587	pool_amb38	m3C	f	AMB_220405_8wk_5E_6E_1_P7	aging	8wk	5E+6E	CP-2+CP-3	Caudate_Putamen	rep2	29	2	0-1	STR D1 Gaba	STR D1 Gaba	STR D1 Gaba	Gaba
2035703	615453562	2035266	294	960488	257910380	696	775267	274343131	2149345	33	242832	4	36	2136179	1585437	42	184474	122041	50332	28980	181455	80370	72556	46355	9772	1227825	1866367	485536	0.366607	385827	380736	198223	0.206726	0.203998	0.106208	2130662	1690496	32444856	11656	1261734	251514	0.0054706	0.746369	0.00775205	pool_amb38	m3C	f	AMB_220405_8wk_5E_6E_1_P7	aging	8wk	5E+6E	CP-2+CP-3	Caudate_Putamen	rep2	5	17	4-1	Microglia NN	Microglia NN	Microglia NN	NN
1842923	556998201	1842472	277	911929	233338205	508	703532	248297795	1988985	34	217901	4	37	1966089	1418896	41	175201	118384	46778	27696	149167	67130	55897	35428	9199	1123405	1693000	430149	0.363384	368059	307622	165799	0.2174	0.181702	0.0979321	1966568	1542246	29870517	12502	1198041	418119	0.00635727	0.776816	0.0139977	pool_amb38	m3C	f	AMB_220405_8wk_5E_6E_1_P7	aging	8wk	5E+6E	CP-2+CP-3	Caudate_Putamen	rep2	0	1	6-2	Oligo NN	Oligo NN	Oligo NN	NN
1809310	547002789	1808862	356	877223	229210582	607	708778	243797941	1906585	33	216361	4	36	1903158	1399237	42	166647	109888	45396	26182	160493	70593	67012	42634	8616	1081597	1652747	437874	0.364336	348113	340732	181224	0.210627	0.206161	0.10965	1893902	1502375	28934756	10846	1113234	234149	0.0057268	0.740983	0.00809231	pool_amb38	m3C	f	AMB_220405_8wk_5E_6E_1_P7	aging	8wk	5E+6E	CP-2+CP-3	Caudate_Putamen	rep2	5	17	4-3	Microglia NN	Microglia NN	Microglia NN	NN
1188310	357250649	1186796	379	513922	149702598	1477	383508	159009817	1291535	34	135172	4	38	1274601	900443	41	85792	76015	24224	14952	92685	48754	37091	25009	5551	738531	1077869	254078	0.371906	200983	203539	101276	0.186463	0.188835	0.0939595	1145659	972021	18281461	9201	791816	489673	0.00803119	0.814608	0.0267852	pool_amb38	m3C	f	AMB_220405_8wk_5E_6E_1_P7	aging	8wk	5E+6E	CP-2+CP-3	Caudate_Putamen	rep2	9	11	7-3	STR D2 Gaba	STR D2 Gaba	STR D2 Gaba	Gaba
1412859	427102560	1412472	180	686990	178957622	471	550117	190367044	1530816	34	168555	4	37	1525982	1104574	41	142492	94979	40319	23161	114074	54856	47984	31955	6402	847500	1304300	348413	0.366314	300951	248869	143419	0.230738	0.190807	0.109959	1500157	1197720	22868166	10104	959062	488767	0.0067353	0.80074	0.0213732	pool_amb38	m3C	f	AMB_220405_8wk_5E_6E_1_P7	aging	8wk	5E+6E	CP-2+CP-3	Caudate_Putamen	rep2	9	11	7-1	STR D2 Gaba	STR D2 Gaba	STR D2 Gaba	Gaba
1696086	512414883	1695494	390	877730	214621348	864	641771	228374386	1820374	33	199195	4	37	1794674	1323035	42	150996	104887	40740	23917	144589	68895	56739	36550	8003	1028520	1554013	395609	0.369359	320540	306773	157946	0.206266	0.197407	0.101638	1787830	1402803	27092150	10039	1068327	215082	0.00561519	0.761566	0.0079389	pool_amb38	m3C	f	AMB_220405_8wk_5E_6E_1_P7	aging	8wk	5E+6E	CP-2+CP-3	Caudate_Putamen	rep2	5	17	4-1	Microglia NN	Microglia NN	Microglia NN	NN
1540939	465698532	1540523	235	705280	195186658	858	564377	207560329	1690741	34	186940	4	38	1665438	1192582	41	146192	98007	38185	21724	127265	59153	54609	35976	7037	936292	1419610	369497	0.364154	304108	277003	150494	0.214219	0.195126	0.106011	1648184	1331612	25305111	12820	1069048	705526	0.00777826	0.802822	0.0278808	pool_amb38	m3C	f	AMB_220405_8wk_5E_6E_1_P7	aging	8wk	5E+6E	CP-2+CP-3	Caudate_Putamen	rep2	7	2	0-5	STR D1 Gaba	STR D1 Gaba	STR D1 Gaba	Gaba
1672335	505660490	1671982	231	898009	211785499	528	651517	225404996	1853178	35	203885	4	39	1804108	1311511	42	177231	112565	47977	27631	133398	63323	54202	35501	6911	996389	1540786	410818	0.369745	365404	286424	165311	0.237154	0.185895	0.10729	1834105	1448252	27807461	13246	1158679	704825	0.00722205	0.800053	0.0253466	pool_amb38	m3C	f	AMB_220405_8wk_5E_6E_1_P7	aging	8wk	5E+6E	CP-2+CP-3	Caudate_Putamen	rep2	7	2	0-5	STR D1 Gaba	STR D1 Gaba	STR D1 Gaba	Gaba
2061439	623128715	2060849	538	1031556	261086229	1129	780491	277706052	2186967	33	244418	4	36	2117624	1640686	43	188112	125476	49497	29490	181772	78777	66785	41899	10159	1244083	1885758	474840	0.376693	392575	369233	187671	0.208179	0.195801	0.0995202	2135157	1683187	32320743	15686	1302127	451333	0.00734653	0.773608	0.0139642	pool_amb38	m3C	f	AMB_220405_8wk_5E_6E_1_P7	aging	8wk	5E+6E	CP-2+CP-3	Caudate_Putamen	rep2	0	1	6-2	Oligo NN	Oligo NN	Oligo NN	NN
1968757	595035723	1968246	287	878621	249381317	595	727599	265264325	2108049	33	229921	4	37	2033191	1572891	43	179882	126508	48555	27556	163845	73772	63329	41795	9561	1197465	1806451	450085	0.3794	382501	342741	181235	0.211742	0.189732	0.100327	2024761	1620281	30777662	17275	1301839	662535	0.00853187	0.803465	0.0215265	pool_amb38	m3C	f	AMB_220405_8wk_5E_6E_1_P7	aging	8wk	5E+6E	CP-2+CP-3	Caudate_Putamen	rep2	9	11	7-3	STR D2 Gaba	STR D2 Gaba	STR D2 Gaba	Gaba
1898053	573860706	1897592	284	939049	240456064	719	718285	255785114	2041682	33	227042	4	37	1999541	1479001	42	181831	119502	46158	26326	161324	70747	59114	38424	9096	1147082	1741610	445103	0.367236	373817	329609	170022	0.214639	0.189255	0.0976235	2001200	1577720	30414458	15246	1272158	710142	0.00761843	0.806327	0.0233488	pool_amb38	m3C	f	AMB_220405_8wk_5E_6E_1_P7	aging	8wk	5E+6E	CP-2+CP-3	Caudate_Putamen	rep2	29	2	0-1	STR D1 Gaba	STR D1 Gaba	STR D1 Gaba	Gaba
1859235	562290263	1858919	262	915819	235604555	583	714693	250657382	1964071	33	218825	4	36	1891773	1483849	43	170271	111938	45832	25808	163499	74963	65852	42709	8816	1105953	1690517	436006	0.377909	353849	347023	180201	0.209314	0.205276	0.106595	1887420	1513347	28711170	18540	1219737	859671	0.00982293	0.805986	0.029942	pool_amb38	m3C	f	AMB_220405_8wk_5E_6E_1_P7	aging	8wk	5E+6E	CP-2+CP-3	Caudate_Putamen	rep2	7	2	0-7	STR D1 Gaba	STR D1 Gaba	STR D1 Gaba	Gaba
1972746	596506746	1972268	292	924977	249988841	735	751273	265891788	2093146	33	234959	4	36	2024900	1593653	44	187545	120603	49734	28632	174927	77835	77557	49585	9625	1176834	1809381	474232	0.381236	386514	379904	205508	0.213617	0.209964	0.113579	2016287	1591599	30719585	19549	1275422	836049	0.00969554	0.801346	0.0272155	pool_amb38	m3C	f	AMB_220405_8wk_5E_6E_1_P7	aging	8wk	5E+6E	CP-2+CP-3	Caudate_Putamen	rep2	11	6	12-8	STR-PAL Chst9 Gaba	STR D1 Sema5a Gaba	STR D1 Sema5a Gaba	Gaba
1770499	535218839	1770096	331	892598	224227372	563	668770	238577900	1911865	34	210714	4	37	1866580	1407876	42	169292	115210	46958	27525	151464	69880	58929	37648	8426	1062332	1628977	423452	0.37443	358985	317921	171060	0.220375	0.195166	0.105011	1866467	1482395	28356716	13142	1192975	596127	0.00704111	0.804762	0.0210224	pool_amb38	m3C	f	AMB_220405_8wk_5E_6E_1_P7	aging	8wk	5E+6E	CP-2+CP-3	Caudate_Putamen	rep2	9	11	7-9	STR D2 Gaba	STR D2 Gaba	STR D2 Gaba	Gaba
1569710	474427621	1569197	265	746227	198821767	942	589701	211427532	1663557	33	182022	4	36	1683092	1205916	41	133609	90341	36366	21658	148575	72511	55682	35473	7926	945911	1444513	381895	0.357312	281974	312241	149179	0.195204	0.216157	0.103273	1672306	1314750	25334587	9081	1032839	178385	0.00543023	0.785578	0.00704116	pool_amb38	m3C	f	AMB_220405_8wk_5E_6E_1_P7	aging	8wk	5E+6E	CP-2+CP-3	Caudate_Putamen	rep2	21	13	4-2	Astro NN	DG-PIR Ex IMN	DG-PIR Ex IMN	IMN
1768153	534553742	1767750	260	884807	223941490	643	676539	238290223	1893836	33	204508	4	37	1866549	1373196	42	167212	110401	44366	25499	150084	69426	57936	37440	8703	1060210	1616515	419880	0.366089	347478	314886	165241	0.214955	0.194793	0.102221	1878058	1471563	28324753	16373	1179731	725991	0.00871805	0.801686	0.025631	pool_amb38	m3C	f	AMB_220405_8wk_5E_6E_1_P7	aging	8wk	5E+6E	CP-2+CP-3	Caudate_Putamen	rep2	9	8	7-2	STR D2 Gaba	STR D2 Gaba	STR D2 Gaba	Gaba
2031343	614139003	2030846	383	1029710	257298100	799	761777	273751855	2195655	34	241008	4	37	2098752	1623516	43	187758	127808	50474	29870	169310	72465	58213	37151	9248	1244693	1865334	456940	0.376658	395910	337139	175708	0.212246	0.180739	0.0941965	2118794	1690036	32170622	13421	1297779	412397	0.00633426	0.7679	0.0128191	pool_amb38	m3C	f	AMB_220405_8wk_5E_6E_1_P7	aging	8wk	5E+6E	CP-2+CP-3	Caudate_Putamen	rep2	0	1	6-3	Oligo NN	Oligo NN	Oligo NN	NN
1652079	499479603	1651708	211	746954	209353120	632	612004	222651852	1789284	34	199901	4	37	1766218	1276883	41	156108	105758	41067	23640	138763	62040	49488	32502	7913	1006570	1522137	388052	0.363187	326573	282793	146697	0.214549	0.185787	0.0963757	1769905	1412513	26978139	13468	1129720	588984	0.00760945	0.799794	0.0218319	pool_amb38	m3C	f	AMB_220405_8wk_5E_6E_1_P7	aging	8wk	5E+6E	CP-2+CP-3	Caudate_Putamen	rep2	9	11	7-1	STR D2 Gaba	STR D2 Gaba	STR D2 Gaba	Gaba
1687001	509867644	1686578	266	818281	213628761	480	637139	227276670	1805681	33	203271	4	37	1758739	1351932	43	157098	105572	44171	25184	148803	68137	60824	39099	8102	1009516	1548715	403091	0.378797	332025	316863	169278	0.214387	0.204597	0.109302	1728824	1389355	26409969	15026	1118802	711511	0.00869146	0.805267	0.026941	pool_amb38	m3C	f	AMB_220405_8wk_5E_6E_1_P7	aging	8wk	5E+6E	CP-2+CP-3	Caudate_Putamen	rep2	29	2	0-1	STR D1 Gaba	STR D1 Gaba	STR D1 Gaba	Gaba
2144769	648404494	2144269	313	991004	271742498	717	789862	289052060	2296727	33	256368	4	37	2171621	1730049	44	176925	116524	45586	26517	199168	95525	72922	46997	9630	1298171	1954737	479011	0.386012	365552	414612	192022	0.187008	0.212106	0.0982342	2187696	1738477	33299514	22499	1456445	1106615	0.0102843	0.837771	0.0332322	pool_amb38	m3C	f	AMB_220405_8wk_5E_6E_1_P7	aging	8wk	5E+6E	CP-2+CP-3	Caudate_Putamen	rep2	33	37	23-5	STR Gaba	STR Lhx8 Gaba	STR Gaba	Gaba
1934289	584847819	1933879	266	906903	245117471	784	735674	260675556	2112443	34	230976	4	38	2028075	1513172	42	159853	105621	40107	23455	172056	80368	64559	40806	8977	1197176	1775438	434152	0.367886	329036	357789	168927	0.185327	0.201522	0.0951467	2057306	1617585	31306467	11771	1254797	295973	0.00572156	0.775722	0.00945405	pool_amb38	m3C	f	AMB_220405_8wk_5E_6E_1_P7	aging	8wk	5E+6E	CP-2+CP-3	Caudate_Putamen	rep2	3	4	2-2	Astro NN	Astro-TE NN	Astro-TE NN	NN
1987511	600945694	1987078	348	939454	251829516	577	749360	267895428	2147005	34	240075	4	38	2050296	1564906	43	181045	122503	46789	27208	162924	69004	57979	37304	8797	1219610	1815522	439333	0.376617	377545	327211	169280	0.207954	0.18023	0.0932404	2080183	1669810	31697652	13000	1286190	421947	0.00624945	0.770261	0.0133116	pool_amb38	m3C	f	AMB_220405_8wk_5E_6E_1_P7	aging	8wk	5E+6E	CP-2+CP-3	Caudate_Putamen	rep2	0	1	6-3	Oligo NN	Oligo NN	Oligo NN	NN
1937399	585654469	1936868	393	932692	245404345	847	743336	261029898	2041126	33	229643	4	36	1983124	1512848	43	182414	121065	48189	28279	157371	64776	56435	35885	8993	1171283	1757280	435718	0.372539	379947	314467	168788	0.216213	0.178951	0.0960507	1987073	1571911	30190728	13820	1177047	281413	0.00695495	0.7488	0.00932117	pool_amb38	m3C	f	AMB_220405_8wk_5E_6E_1_P7	aging	8wk	5E+6E	CP-2+CP-3	Caudate_Putamen	rep2	5	17	4-5	Microglia NN	Microglia NN	Microglia NN	NN
1987713	600910441	1987284	286	984156	251758326	605	756260	267872765	2175438	34	238439	4	38	2077053	1594521	43	192708	125796	50267	28830	164594	71244	62842	40579	9193	1215100	1834332	458406	0.377893	397601	339259	182518	0.216755	0.18495	0.0995011	2104738	1644741	31838742	17629	1332255	751043	0.00837586	0.810009	0.023589	pool_amb38	m3C	f	AMB_220405_8wk_5E_6E_1_P7	aging	8wk	5E+6E	CP-2+CP-3	Caudate_Putamen	rep2	7	2	0-11	STR D1 Gaba	STR D1 Gaba	STR D1 Gaba	Gaba
1812042	547918805	1811655	367	1008548	229464956	925	744264	244169394	1894436	32	215867	4	36	1891391	1404101	42	184424	118070	50682	29576	150235	67641	60269	38674	8769	1060570	1644533	443020	0.366726	382752	316819	179201	0.232742	0.19265	0.108968	1890760	1504601	28396587	11571	1210756	476086	0.00611976	0.804702	0.0167656	pool_amb38	m3C	f	AMB_220405_8wk_5E_6E_1_P7	aging	8wk	5E+6E	CP-2+CP-3	Caudate_Putamen	rep2	9	8	7-9	STR D2 Gaba	STR D2 Gaba	STR D2 Gaba	Gaba
1855731	560844369	1855126	488	935447	234956655	774	719800	249954591	1985875	33	224372	4	37	1940946	1456503	42	176618	118993	48702	29201	154609	67091	56072	35282	8517	1118363	1696106	429911	0.373826	373514	313054	169257	0.220219	0.184572	0.0997915	1944132	1546336	29566039	10496	1175295	232839	0.00539881	0.760052	0.00787522	pool_amb38	m3C	f	AMB_220405_8wk_5E_6E_1_P7	aging	8wk	5E+6E	CP-2+CP-3	Caudate_Putamen	rep2	5	17	4-1	Microglia NN	Microglia NN	Microglia NN	NN
1532140	463137763	1531738	255	726090	194063804	512	593729	206439905	1663025	34	180069	4	38	1589655	1197690	42	128746	87958	33792	19275	128657	57696	50961	33390	6823	947742	1399402	340839	0.369371	269771	270704	137418	0.192776	0.193443	0.0981977	1594341	1282506	24296532	10908	991234	277973	0.0068417	0.772888	0.0114409	pool_amb38	m3C	f	AMB_220405_8wk_5E_6E_1_P7	aging	8wk	5E+6E	CP-2+CP-3	Caudate_Putamen	rep2	3	4	2-2	Astro NN	Astro-TE NN	Astro-TE NN	NN
1434385	433742934	1434103	199	702662	181746546	447	533994	193360006	1558194	34	165874	4	37	1498552	1132190	43	112711	70323	28055	16527	142545	70577	52805	33367	6774	872740	1315597	332590	0.368792	227616	299294	130754	0.173013	0.227497	0.0993876	1524120	1212273	23061762	17925	1014879	1058108	0.0117609	0.83717	0.0458815	pool_amb38	m3C	f	AMB_220405_8wk_5E_6E_1_P7	aging	8wk	5E+6E	CP-2+CP-3	Caudate_Putamen	rep2	39	41	24-0	Sst Chodl Gaba	Sst Chodl Gaba	Sst Chodl Gaba	Gaba
1768029	534605781	1767667	175	690566	224178746	472	635284	238356687	1905051	34	221146	4	37	1873660	1394857	42	167814	111214	46346	26746	160451	70069	63115	40543	7917	1050697	1622116	430265	0.373064	352120	334178	176750	0.217074	0.206014	0.108963	1892874	1534830	28920686	15728	1251684	836095	0.00830906	0.81552	0.0289099	pool_amb38	m3C	f	AMB_220405_8wk_5E_6E_1_P7	aging	8wk	5E+6E	CP-2+CP-3	Caudate_Putamen	rep2	7	2	0-2	STR D1 Gaba	STR D1 Gaba	STR D1 Gaba	Gaba
1897782	573843072	1897319	295	962300	240416962	809	749754	255756580	1997781	32	226423	4	36	1964435	1512369	43	189272	123094	53463	31027	162033	69414	62544	40291	8624	1129205	1739065	457860	0.373771	396856	334282	187325	0.228201	0.192219	0.107716	1965658	1581109	29821579	11399	1274318	254054	0.00579908	0.805965	0.00851913	pool_amb38	m3C	f	AMB_220405_8wk_5E_6E_1_P7	aging	8wk	5E+6E	CP-2+CP-3	Caudate_Putamen	rep2	5	17	4-1	Microglia NN	Microglia NN	Microglia NN	NN
1743977	527069926	1743418	453	850224	220837286	1004	655797	234908137	1857870	33	207118	4	37	1766211	1405714	44	162917	111563	45029	25880	144211	61946	51355	33920	8248	1052302	1589187	392295	0.383979	345389	291432	156184	0.217337	0.183384	0.0982792	1768185	1426718	26792134	17822	1150886	812503	0.0100793	0.806667	0.0303262	pool_amb38	m3C	f	AMB_220405_8wk_5E_6E_1_P7	aging	8wk	5E+6E	CP-2+CP-3	Caudate_Putamen	rep2	7	2	0-5	STR D1 Gaba	STR D1 Gaba	STR D1 Gaba	Gaba
1675677	506681748	1675333	242	868109	212249130	559	642528	225867772	1798316	33	197533	4	37	1740108	1338782	43	157673	102013	42209	23761	146165	64871	55810	36135	8313	1014785	1542065	394362	0.372671	325656	302981	157915	0.211182	0.196477	0.102405	1737162	1396693	26359448	17798	1133551	761652	0.0102454	0.811596	0.0288948	pool_amb38	m3C	f	AMB_220405_8wk_5E_6E_1_P7	aging	8wk	5E+6E	CP-2+CP-3	Caudate_Putamen	rep2	9	11	7-3	STR D2 Gaba	STR D2 Gaba	STR D2 Gaba	Gaba
1858877	562086438	1858463	305	952882	235471128	691	734327	250536820	1987575	33	223078	4	37	1942192	1478978	43	190020	120889	53364	30316	152836	67826	61800	40573	8775	1108873	1706129	448740	0.374686	394589	323035	186053	0.231277	0.189338	0.10905	1961888	1545753	29519441	14271	1230538	725051	0.00727412	0.796077	0.0245618	pool_amb38	m3C	f	AMB_220405_8wk_5E_6E_1_P7	aging	8wk	5E+6E	CP-2+CP-3	Caudate_Putamen	rep2	29	2	0-1	STR D1 Gaba	STR D1 Gaba	STR D1 Gaba	Gaba
2440074	738057052	2439648	317	1178772	309288754	646	966876	328984287	2577911	33	294284	4	36	2475655	1958424	44	226605	142998	60217	34639	218949	92226	79921	50427	11355	1471386	2232307	563235	0.378315	464459	441523	225204	0.208062	0.197788	0.100884	2491876	1983807	37875286	15415	1518396	509320	0.0061861	0.765395	0.0134473	pool_amb38	m3C	f	AMB_220405_8wk_5E_6E_1_P7	aging	8wk	5E+6E	CP-2+CP-3	Caudate_Putamen	rep2	0	1	6-3	Oligo NN	Oligo NN	Oligo NN	NN
1789231	541084190	1788863	235	844478	226757168	471	672964	241216016	1927707	34	218419	4	37	1849254	1432484	43	162033	106538	43197	24970	163366	73680	59952	38557	7931	1077223	1641958	418690	0.377221	336738	335555	166676	0.205083	0.204363	0.101511	1865552	1500789	28413981	19219	1215154	915328	0.010302	0.809677	0.032214	pool_amb38	m3C	f	AMB_220405_8wk_5E_6E_1_P7	aging	8wk	5E+6E	CP-2+CP-3	Caudate_Putamen	rep2	7	2	0-7	STR D1 Gaba	STR D1 Gaba	STR D1 Gaba	Gaba
1848800	559053054	1848414	324	947018	234204428	674	721245	249192308	1986671	33	219850	4	37	1913752	1450538	43	172758	109876	46315	26421	157375	71254	59297	38564	8042	1110481	1682197	428780	0.371161	355370	326490	170597	0.211253	0.194085	0.101413	1932221	1518864	29265930	14701	1210796	725384	0.00760834	0.797172	0.024786	pool_amb38	m3C	f	AMB_220405_8wk_5E_6E_1_P7	aging	8wk	5E+6E	CP-2+CP-3	Caudate_Putamen	rep2	9	11	7-0	STR D2 Gaba	STR D2 Gaba	STR D2 Gaba	Gaba
1998400	604535186	1998103	195	966465	253332946	502	769748	269508789	2194722	34	244251	4	38	2068537	1619005	43	185246	114723	48402	27612	185218	83279	69022	44397	8538	1207639	1842819	471113	0.378396	375983	381916	189433	0.204026	0.207246	0.102795	2143558	1697218	32413550	19021	1385628	1096862	0.00887356	0.816411	0.0338396	pool_amb38	m3C	f	AMB_220405_8wk_5E_6E_1_P7	aging	8wk	5E+6E	CP-2+CP-3	Caudate_Putamen	rep2	33	37	23-3	STR Gaba	STR Prox1 Lhx6 Gaba	STR Gaba	Gaba
1608868	486426643	1608499	293	786121	203814636	512	617211	216827084	1723897	33	193094	4	37	1657251	1283049	43	151227	99084	40172	23094	137803	61455	57503	37047	7134	964610	1469355	378153	0.377408	313577	293808	157816	0.213411	0.199957	0.107405	1628750	1327039	25091445	12582	1077210	644313	0.00772494	0.81174	0.0256786	pool_amb38	m3C	f	AMB_220405_8wk_5E_6E_1_P7	aging	8wk	5E+6E	CP-2+CP-3	Caudate_Putamen	rep2	9	11	7-3	STR D2 Gaba	STR D2 Gaba	STR D2 Gaba	Gaba
3787358	1145167390	3786547	594	1869422	479812601	1002	1471165	510465015	4012996	33	472629	4	37	3881933	3084981	44	350838	232481	95275	56047	351148	154953	131993	84191	17178	2267133	3486030	892750	0.387237	734641	722285	367506	0.210739	0.207194	0.105423	3892571	2929230	59120975	30204	2214886	900790	0.0077594	0.756132	0.0152364	pool_amb38	m3C	f	AMB_220405_8wk_5E_6E_1_P7	aging	8wk	5E+6E	CP-2+CP-3	Caudate_Putamen	rep2	0	1	6-3	Oligo NN	Oligo NN	Oligo NN	NN
2297385	694850123	2297002	300	1072491	291221954	676	877608	309753244	2473960	33	277887	4	37	2421150	1836383	43	216256	139713	58771	34076	208718	98534	85848	54885	11172	1375625	2121003	560583	0.374908	448816	447985	233580	0.211606	0.211214	0.110127	2454235	1868033	37040685	22460	1503317	1216011	0.00915153	0.804759	0.0328291	pool_amb38	m3C	f	AMB_220405_8wk_5E_6E_1_P7	aging	8wk	5E+6E	CP-2+CP-3	Caudate_Putamen	rep2	9	8	7-7	STR D2 Gaba	STR D2 Gaba	STR D2 Gaba	Gaba
2002483	605503934	2002062	283	993582	253691738	622	755696	269932960	2108253	32	242840	4	36	2038185	1602786	44	196639	129579	54248	31478	173005	75608	65014	42031	8789	1172059	1814741	473549	0.38308	411944	355658	192771	0.226999	0.195983	0.106225	2031439	1618587	30875731	16265	1305649	880223	0.00800664	0.80666	0.0285086	pool_amb38	m3C	f	AMB_220405_8wk_5E_6E_1_P7	aging	8wk	5E+6E	CP-2+CP-3	Caudate_Putamen	rep2	7	2	0-7	STR D1 Gaba	STR D1 Gaba	STR D1 Gaba	Gaba
1690547	511210751	1690244	244	820345	214206362	564	649725	227885585	1789020	33	203786	4	36	1797644	1313338	42	151338	99400	42444	24368	158916	73415	67221	42764	8719	1006921	1552301	421550	0.361158	317550	342316	176797	0.204567	0.220522	0.113894	1779075	1424234	27129714	12921	1035296	268719	0.00726276	0.726914	0.00990497	pool_amb38	m3C	f	AMB_220405_8wk_5E_6E_1_P7	aging	8wk	5E+6E	CP-2+CP-3	Caudate_Putamen	rep2	12	13	4-0	OPC NN	OPC NN	OPC NN	NN
2025199	612116028	2024532	547	1035913	256438455	1107	774537	272793150	2148618	33	241486	4	37	2054573	1601665	43	169123	113094	43451	25247	185841	82424	64642	41170	9325	1224227	1837248	451121	0.377757	350915	374077	174510	0.191	0.203607	0.0949845	2062966	1641521	31426908	16206	1258867	496573	0.00785568	0.766891	0.0158009	pool_amb38	m3C	f	AMB_220405_8wk_5E_6E_1_P7	aging	8wk	5E+6E	CP-2+CP-3	Caudate_Putamen	rep2	0	1	6-3	Oligo NN	Oligo NN	Oligo NN	NN
1741067	526585350	1740763	208	837179	220670676	481	668056	234743534	1873613	33	208742	4	37	1818422	1359422	42	154173	101357	39648	23225	154093	69627	58671	37089	7755	1056739	1592149	404390	0.366044	318403	319480	158633	0.199983	0.20066	0.0996345	1834390	1456107	27923749	10798	1122580	378653	0.00588643	0.770946	0.0135602	pool_amb38	m3C	f	AMB_220405_8wk_5E_6E_1_P7	aging	8wk	5E+6E	CP-2+CP-3	Caudate_Putamen	rep2	0	1	6-2	Oligo NN	Oligo NN	Oligo NN	NN
1957490	591825656	1957033	391	1048407	247882600	808	759650	263790607	2026699	32	230663	4	35	1989179	1527874	43	182111	121633	49973	29186	164974	73048	62525	39991	9152	1156617	1763069	453419	0.373247	382903	340538	181675	0.21718	0.193151	0.103045	1974968	1547893	30012016	10383	1183210	222495	0.0052573	0.7644	0.00741353	pool_amb38	m3C	f	AMB_220405_8wk_5E_6E_1_P7	aging	8wk	5E+6E	CP-2+CP-3	Caudate_Putamen	rep2	5	17	4-1	Microglia NN	Microglia NN	Microglia NN	NN
1832355	553972139	1831949	252	941778	232047478	521	679928	246979676	1990942	34	213084	4	38	1923418	1449404	42	152476	98244	40044	22985	170126	85682	68022	44031	8272	1108967	1677364	427029	0.3735	313749	367861	175082	0.187049	0.219309	0.104379	1945066	1527781	29365563	27246	1282875	1256088	0.0140078	0.839698	0.0427742	pool_amb38	m3C	f	AMB_220405_8wk_5E_6E_1_P7	aging	8wk	5E+6E	CP-2+CP-3	Caudate_Putamen	rep2	39	41	24-0	Sst Chodl Gaba	Sst Chodl Gaba	Sst Chodl Gaba	Gaba
2092967	632826740	2092549	277	1005138	265176682	640	794385	282097227	2275946	34	247937	4	38	2167391	1668272	43	184280	124087	46105	26822	177418	80109	66994	42673	9999	1295103	1926460	466534	0.376698	381294	367194	182594	0.197925	0.190606	0.0947821	2187045	1728153	33280424	17915	1328970	523442	0.00819142	0.769012	0.0157282	pool_amb38	m3C	f	AMB_220405_8wk_5E_6E_1_P7	aging	8wk	5E+6E	CP-2+CP-3	Caudate_Putamen	rep2	0	1	6-2	Oligo NN	Oligo NN	Oligo NN	NN
1889690	571231138	1889193	510	984063	239282874	907	725198	254599488	1997089	33	223999	4	36	1981350	1462728	42	165361	110804	44998	26294	169930	80159	69833	44536	8911	1128363	1719863	451242	0.366157	347457	364458	185661	0.202026	0.211911	0.107951	1969316	1553793	30037777	12665	1191699	417560	0.00643117	0.766961	0.0139012	pool_amb38	m3C	f	AMB_220405_8wk_5E_6E_1_P7	aging	8wk	5E+6E	CP-2+CP-3	Caudate_Putamen	rep2	0	1	6-3	Oligo NN	Oligo NN	Oligo NN	NN
2205095	666833956	2204695	278	1012736	279483610	713	832298	297265896	2363865	33	263659	4	37	2255890	1780962	44	204344	135483	54075	30901	191856	85080	77444	49872	10267	1328286	2019816	511709	0.38278	424803	404252	212292	0.210318	0.200143	0.105105	2256897	1788439	34346525	17619	1435232	799924	0.00780674	0.802505	0.0232898	pool_amb38	m3C	f	AMB_220405_8wk_5E_6E_1_P7	aging	8wk	5E+6E	CP-2+CP-3	Caudate_Putamen	rep2	7	2	0-7	STR D1 Gaba	STR D1 Gaba	STR D1 Gaba	Gaba
1811841	547959911	1811500	314	906240	229578535	519	716436	244259180	1949495	33	216936	4	37	1909628	1401485	42	178796	112268	46691	26528	152306	67076	55197	35511	8302	1089918	1659092	428929	0.363959	364283	310090	163927	0.219568	0.186903	0.0988053	1943512	1536828	29260188	16691	1230377	726427	0.00858806	0.800595	0.0248265	pool_amb38	m3C	f	AMB_220405_8wk_5E_6E_1_P7	aging	8wk	5E+6E	CP-2+CP-3	Caudate_Putamen	rep2	29	2	0-1	STR D1 Gaba	STR D1 Gaba	STR D1 Gaba	Gaba
1183654	357017054	1183055	241	631396	149460927	413	426756	159117810	1292758	34	138613	4	38	1278588	918425	41	105940	81225	31722	18868	90075	43449	36839	24425	5767	727851	1088361	273324	0.3681	237755	194788	111854	0.218452	0.178974	0.102773	1176643	987982	18503554	6753	751974	228335	0.00573921	0.761121	0.0123401	pool_amb38	m3C	f	AMB_220405_8wk_5E_6E_1_P7	aging	8wk	5E+6E	CP-2+CP-3	Caudate_Putamen	rep2	0	1	6-2	Oligo NN	Oligo NN	Oligo NN	NN
933415	282334599	933271	106	520705	118239267	267	389795	125836493	1034228	35	110499	4	38	1067146	693166	39	115207	68033	31768	17928	69002	33684	35143	23006	4310	541574	864849	255428	0.351329	232936	160835	107845	0.269337	0.185969	0.124698	1126136	855486	16477833	8122	667957	448272	0.00721227	0.780792	0.0272045	pool_amb38	m3C	f	AMB_220405_8wk_5E_6E_1_P7	aging	8wk	5E+6E	CP-2+CP-3	Caudate_Putamen	rep2	19	15	5-6	L6b/CT ENT Glut	L6b EPd Glut	L6b EPd Glut	Glut
2084818	630358293	2084397	393	1055664	264093983	668	820426	280960264	2219411	33	252189	4	37	2124362	1685257	44	196721	127701	53894	30424	184001	81537	75464	48732	10000	1240456	1903718	492175	0.383605	408740	389734	208514	0.214706	0.204723	0.10953	2128370	1700353	32300212	16415	1369824	809020	0.00771247	0.805612	0.0250469	pool_amb38	m3C	f	AMB_220405_8wk_5E_6E_1_P7	aging	8wk	5E+6E	CP-2+CP-3	Caudate_Putamen	rep2	7	2	0-2	STR D1 Gaba	STR D1 Gaba	STR D1 Gaba	Gaba
1933954	584639537	1933422	368	980314	244916706	623	738665	260607553	2062575	33	227373	4	37	2013651	1515522	42	183863	121427	49295	28745	161252	73493	62054	40161	9001	1156894	1761170	452413	0.371902	383330	336960	180255	0.217656	0.191327	0.10235	2010410	1600933	30564932	16952	1270686	722830	0.00843211	0.793716	0.023649	pool_amb38	m3C	f	AMB_220405_8wk_5E_6E_1_P7	aging	8wk	5E+6E	CP-2+CP-3	Caudate_Putamen	rep2	9	11	7-0	STR D2 Gaba	STR D2 Gaba	STR D2 Gaba	Gaba
2320633	701566350	2320081	278	1083324	294005879	625	875299	312739356	2491946	33	281244	4	37	2400113	1839877	43	199562	135340	51553	30041	208616	96147	77191	49133	10859	1408573	2122446	526590	0.378716	416496	431087	207918	0.196234	0.203109	0.0979615	2402601	1927972	36603694	18660	1514652	444463	0.00776658	0.785619	0.0121426	pool_amb38	m3C	f	AMB_220405_8wk_5E_6E_1_P7	aging	8wk	5E+6E	CP-2+CP-3	Caudate_Putamen	rep2	3	4	2-2	Astro NN	Astro-TE NN	Astro-TE NN	NN
2215300	669945487	2214863	456	1147700	280662811	701	868341	298617929	2362213	33	265223	4	37	2275530	1776726	43	199144	128049	52464	30254	202510	91156	76290	48315	10479	1336882	2031515	515475	0.377582	409911	418271	207323	0.201776	0.205891	0.102053	2308440	1820626	34863519	13524	1393028	452836	0.0058585	0.765137	0.0129888	pool_amb38	m3C	f	AMB_220405_8wk_5E_6E_1_P7	aging	8wk	5E+6E	CP-2+CP-3	Caudate_Putamen	rep2	0	1	6-2	Oligo NN	Oligo NN	Oligo NN	NN
1537552	464832610	1537223	238	790850	194723035	390	593760	207201358	1626555	33	189433	4	36	1594912	1227400	43	151258	99635	41754	24360	134665	58836	50469	32915	7092	911613	1408995	370465	0.376208	317007	276885	149498	0.224988	0.196512	0.106103	1559832	1269486	23844467	10551	1013711	500955	0.00676419	0.798521	0.0210093	pool_amb38	m3C	f	AMB_220405_8wk_5E_6E_1_P7	aging	8wk	5E+6E	CP-2+CP-3	Caudate_Putamen	rep2	9	11	7-1	STR D2 Gaba	STR D2 Gaba	STR D2 Gaba	Gaba
1214623	366927167	1214224	236	687427	153616979	362	465874	163547732	1316616	34	146519	4	37	1336652	942427	41	126633	86639	37322	21580	98654	49718	42834	28734	5729	714273	1121708	312850	0.364273	272174	219940	130470	0.242642	0.196076	0.116314	1303426	1050095	19852046	9257	840774	405607	0.00710205	0.800665	0.0204315	pool_amb38	m3C	f	AMB_220405_8wk_5E_6E_1_P7	aging	8wk	5E+6E	CP-2+CP-3	Caudate_Putamen	rep2	9	11	7-3	STR D2 Gaba	STR D2 Gaba	STR D2 Gaba	Gaba
1861112	562683495	1860645	243	881048	235799644	568	702425	250824604	2005875	34	230032	4	37	1931057	1486678	43	178129	114561	48986	28800	161122	71595	61398	39491	8111	1115609	1703877	436679	0.37979	370476	333606	178675	0.217431	0.195792	0.104864	1914320	1538612	29380857	13917	1229709	746254	0.00726994	0.799233	0.0253993	pool_amb38	m3C	f	AMB_220405_8wk_5E_6E_1_P7	aging	8wk	5E+6E	CP-2+CP-3	Caudate_Putamen	rep2	9	11	7-0	STR D2 Gaba	STR D2 Gaba	STR D2 Gaba	Gaba
2184051	660282842	2183458	410	1140371	276582957	859	849595	294295217	2319640	33	260045	4	37	2260349	1734008	43	207760	135635	56703	32811	188863	86793	75738	48848	10578	1301026	1995979	519358	0.376634	432909	400242	214100	0.216891	0.200524	0.107266	2267398	1791338	34188866	17246	1438051	846819	0.00760608	0.80278	0.0247689	pool_amb38	m3C	f	AMB_220405_8wk_5E_6E_1_P7	aging	8wk	5E+6E	CP-2+CP-3	Caudate_Putamen	rep2	29	2	0-1	STR D1 Gaba	STR D1 Gaba	STR D1 Gaba	Gaba
1744855	527238607	1744294	298	795071	220947215	542	637651	235027757	1840052	33	205146	4	36	1790444	1391647	43	153888	106089	42558	24990	151939	69498	58836	38151	8834	1055306	1595674	399729	0.381176	327525	318424	164535	0.205258	0.199555	0.103113	1776983	1429536	27024719	13598	1145495	562996	0.0076523	0.801305	0.0208326	pool_amb38	m3C	f	AMB_220405_8wk_5E_6E_1_P7	aging	8wk	5E+6E	CP-2+CP-3	Caudate_Putamen	rep2	7	2	0-3	STR D1 Gaba	STR D1 Gaba	STR D1 Gaba	Gaba
1551247	468763558	1550715	451	772267	196390332	640	585385	208922627	1651595	33	186423	4	37	1674801	1169421	41	149757	97819	39933	23519	134111	59777	49958	31795	7278	929822	1423047	379610	0.35294	311028	275641	145205	0.218565	0.193698	0.102038	1659295	1322311	25297685	13033	1057064	640786	0.00785454	0.799406	0.0253298	pool_amb38	m3C	f	AMB_220405_8wk_5E_6E_1_P7	aging	8wk	5E+6E	CP-2+CP-3	Caudate_Putamen	rep2	9	11	7-0	STR D2 Gaba	STR D2 Gaba	STR D2 Gaba	Gaba
2233245	675070414	2232672	336	1051424	282882596	658	841286	300928147	2421712	34	264890	4	38	2318865	1787506	43	198436	130620	53306	31433	193026	90404	85768	55031	10320	1352964	2044050	519136	0.380524	413795	424229	225538	0.202439	0.207543	0.110339	2309382	1833919	35340021	20236	1469009	1001942	0.00876252	0.801022	0.0283515	pool_amb38	m3C	f	AMB_220405_8wk_5E_6E_1_P7	aging	8wk	5E+6E	CP-2+CP-3	Caudate_Putamen	rep2	7	2	0-7	STR D1 Gaba	STR D1 Gaba	STR D1 Gaba	Gaba
778015	235110517	777840	92	360211	98523977	255	277433	104816767	851925	34	91049	4	38	942737	504783	34	72092	53002	19791	11702	61982	30103	25680	16953	3551	473339	716685	204791	0.296988	156587	134718	74126	0.218488	0.187974	0.103429	922014	757764	14175311	7836	611732	417548	0.00849879	0.807286	0.029456	pool_amb38	m3C	f	AMB_220405_8wk_5E_6E_1_P7	aging	8wk	5E+6E	CP-2+CP-3	Caudate_Putamen	rep2	7	2	0-5	STR D1 Gaba	STR D1 Gaba	STR D1 Gaba	Gaba
492917	148990739	492783	61	263434	62400405	148	185002	66416550	556145	36	57199	4	39	631851	294687	31	51395	35364	13872	8028	36238	18533	15469	10235	2012	297114	455300	136857	0.276402	108659	80475	47604	0.238654	0.176752	0.104555	633668	512895	9635205	4588	410889	243213	0.00724038	0.801117	0.0252421	pool_amb38	m3C	f	AMB_220405_8wk_5E_6E_1_P7	aging	8wk	5E+6E	CP-2+CP-3	Caudate_Putamen	rep2	9	8	7-2	STR D2 Gaba	STR D2 Gaba	STR D2 Gaba	Gaba
811728	245251251	811518	115	413278	102734643	251	293877	109325594	871690	33	96824	4	37	987585	524656	34	81959	59803	23846	14453	64783	30859	24730	16073	3719	482177	747652	224099	0.29196	180061	136445	79102	0.240835	0.182498	0.105801	935345	780904	14436726	6382	630272	336309	0.00682315	0.807106	0.0232954	pool_amb38	m3C	f	AMB_220405_8wk_5E_6E_1_P7	aging	8wk	5E+6E	CP-2+CP-3	Caudate_Putamen	rep2	7	2	0-8	STR D1 Gaba	STR D1 Gaba	STR D1 Gaba	Gaba
1070636	323434561	1070330	168	487717	135530607	294	387357	144184169	1167618	34	127292	4	38	1272977	697697	35	91376	68007	24558	14671	87561	41258	31052	20422	4649	662410	982988	265487	0.299331	198612	180293	90703	0.202049	0.183413	0.0922727	1233953	1016782	19109170	5933	783610	224261	0.00480812	0.770677	0.0117358	pool_amb38	m3C	f	AMB_220405_8wk_5E_6E_1_P7	aging	8wk	5E+6E	CP-2+CP-3	Caudate_Putamen	rep2	0	1	6-4	Oligo NN	Oligo NN	Oligo NN	NN
1010148	305355390	1009918	167	445392	127993741	326	365318	136125807	1080861	33	115572	4	37	1181496	654748	35	90271	64327	24576	14091	80472	37066	31482	20846	5086	615197	920051	254521	0.299093	193265	169866	90995	0.210059	0.184627	0.0989021	1166685	959877	17870031	11004	783192	441840	0.00943185	0.81593	0.0247252	pool_amb38	m3C	f	AMB_220405_8wk_5E_6E_1_P7	aging	8wk	5E+6E	CP-2+CP-3	Caudate_Putamen	rep2	13	26	0-1	STR D1 Gaba	STR D1 Gaba	STR D1 Gaba	Gaba
1012575	306105569	1012333	130	438256	128316634	338	362198	136466760	1132180	35	120540	4	39	1207343	651737	35	81575	57635	19866	11644	82864	39390	30428	19465	4498	641111	931884	241510	0.295616	170720	172147	81403	0.183199	0.18473	0.0873531	1218381	996789	18648051	10246	765230	225369	0.00840952	0.767695	0.0120854	pool_amb38	m3C	f	AMB_220405_8wk_5E_6E_1_P7	aging	8wk	5E+6E	CP-2+CP-3	Caudate_Putamen	rep2	3	4	2-1	Astro NN	Astro-TE NN	Astro-TE NN	NN
1060103	320419264	1059785	197	507188	134291191	718	402259	142773958	1129323	33	122266	4	37	1237717	696112	35	92442	64107	24401	13860	92564	44387	38178	24915	5217	637188	966613	275527	0.302205	194810	200044	101354	0.201539	0.206954	0.104855	1221639	997266	18678425	9916	806827	466309	0.00811696	0.809039	0.0249651	pool_amb38	m3C	f	AMB_220405_8wk_5E_6E_1_P7	aging	8wk	5E+6E	CP-2+CP-3	Caudate_Putamen	rep2	9	11	7-0	STR D2 Gaba	STR D2 Gaba	STR D2 Gaba	Gaba
959443	289990154	959169	193	448046	121542390	589	342732	129245545	1028698	33	112797	4	37	1130857	624135	35	87611	60360	23483	13613	80969	36781	29927	19541	4494	580682	877460	247622	0.297098	185067	167218	86564	0.210912	0.190571	0.0986529	1114310	922877	17127748	8903	753378	437426	0.0079897	0.816336	0.025539	pool_amb38	m3C	f	AMB_220405_8wk_5E_6E_1_P7	aging	8wk	5E+6E	CP-2+CP-3	Caudate_Putamen	rep2	9	8	7-2	STR D2 Gaba	STR D2 Gaba	STR D2 Gaba	Gaba
1194101	360827235	1193814	224	573522	151165368	363	450729	160854810	1288283	34	142449	4	37	1431503	779602	35	114023	81817	32264	18833	94482	46764	41019	27122	5671	716630	1095806	319410	0.300037	246937	209387	119238	0.225347	0.19108	0.108813	1403965	1141271	21454411	10864	922395	491693	0.00773808	0.808217	0.022918	pool_amb38	m3C	f	AMB_220405_8wk_5E_6E_1_P7	aging	8wk	5E+6E	CP-2+CP-3	Caudate_Putamen	rep2	29	2	0-1	STR D1 Gaba	STR D1 Gaba	STR D1 Gaba	Gaba
933734	282202324	933469	193	440501	118254707	491	335296	125794219	1002626	33	108783	4	37	1084084	609918	36	81119	56759	20735	11970	76066	34288	28813	18827	4627	573395	850684	229773	0.300703	170583	157994	80345	0.200525	0.185726	0.0944475	1067762	883229	16398143	10331	706600	430326	0.00967538	0.800019	0.0262424	pool_amb38	m3C	f	AMB_220405_8wk_5E_6E_1_P7	aging	8wk	5E+6E	CP-2+CP-3	Caudate_Putamen	rep2	9	11	7-0	STR D2 Gaba	STR D2 Gaba	STR D2 Gaba	Gaba
1060063	320508179	1059883	139	526241	134282767	299	396417	142885800	1147057	34	123140	4	37	1300568	658158	33	95739	66565	26498	15145	86234	42068	37081	24145	5133	648350	975298	281244	0.28523	203947	189528	102869	0.209112	0.194328	0.105474	1275794	1027512	19517422	6998	804386	181666	0.00548521	0.782848	0.00930789	pool_amb38	m3C	f	AMB_220405_8wk_5E_6E_1_P7	aging	8wk	5E+6E	CP-2+CP-3	Caudate_Putamen	rep2	3	4	2-2	Astro NN	Astro-TE NN	Astro-TE NN	NN
1189905	359861999	1189686	150	591203	150779821	369	454184	160422137	1282550	33	139556	4	37	1404139	786570	35	113461	75278	30723	17500	99481	46240	39478	25615	5743	719774	1094553	313356	0.300195	236962	210814	113316	0.216492	0.192603	0.103527	1397497	1142556	21259447	10773	925927	522212	0.00770878	0.8104	0.0245638	pool_amb38	m3C	f	AMB_220405_8wk_5E_6E_1_P7	aging	8wk	5E+6E	CP-2+CP-3	Caudate_Putamen	rep2	7	2	0-2	STR D1 Gaba	STR D1 Gaba	STR D1 Gaba	Gaba
734784	222150871	734613	167	374632	93067743	331	280371	99019400	793542	34	86377	4	37	909812	460238	33	73026	50090	21626	12592	60800	28733	27818	18043	3470	437052	677536	209002	0.28602	157334	135394	80079	0.232215	0.199833	0.118192	896544	729924	13666498	7874	588042	332545	0.00878261	0.805621	0.0243329	pool_amb38	m3C	f	AMB_220405_8wk_5E_6E_1_P7	aging	8wk	5E+6E	CP-2+CP-3	Caudate_Putamen	rep2	29	2	0-1	STR D1 Gaba	STR D1 Gaba	STR D1 Gaba	Gaba
927897	280457790	927692	128	464130	117496213	290	342348	125022345	997173	33	108813	4	37	1089328	609631	35	69799	49937	19439	11491	88920	46196	33492	21898	4320	560462	846057	237724	0.303214	150666	190506	86320	0.17808	0.225169	0.102026	1075120	885922	16471092	10849	743811	528717	0.010091	0.83959	0.0320997	pool_amb38	m3C	f	AMB_220405_8wk_5E_6E_1_P7	aging	8wk	5E+6E	CP-2+CP-3	Caudate_Putamen	rep2	39	41	24-8	Sst Chodl Gaba	Sst Chodl Gaba	Sst Chodl Gaba	Gaba
1305708	394654034	1305391	296	642687	165355881	601	493569	175900115	1400530	33	151324	4	37	1517533	865796	36	110381	75235	28411	16181	115820	54823	50109	32282	6623	790118	1191155	335131	0.306494	230208	253034	126983	0.193265	0.212427	0.106605	1501221	1215519	22976386	12683	981802	608658	0.00844846	0.807722	0.0264906	pool_amb38	m3C	f	AMB_220405_8wk_5E_6E_1_P7	aging	8wk	5E+6E	CP-2+CP-3	Caudate_Putamen	rep2	7	2	0-4	STR D1 Gaba	STR D1 Gaba	STR D1 Gaba	Gaba
1350376	408378017	1350135	209	652595	171136600	504	513650	182034991	1429490	33	159848	4	36	1560820	896049	36	122984	83661	34375	20616	116026	51078	44004	28140	6230	812209	1231143	347179	0.306867	261636	239248	127135	0.212515	0.19433	0.103266	1550574	1265584	23704075	9459	991411	340173	0.00610032	0.783362	0.0143508	pool_amb38	m3C	f	AMB_220405_8wk_5E_6E_1_P7	aging	8wk	5E+6E	CP-2+CP-3	Caudate_Putamen	rep2	0	1	6-6	Oligo NN	Oligo NN	Oligo NN	NN
886869	268002184	886621	138	411563	112309372	290	321992	119467384	956776	34	103975	4	37	1049302	593039	36	75383	52254	21706	12414	81234	40677	34961	22804	4290	532948	814639	237314	0.304947	161757	179676	91885	0.198563	0.220559	0.112792	1015345	839028	15645455	10673	693460	651556	0.0105117	0.826504	0.0416451	pool_amb38	m3C	f	AMB_220405_8wk_5E_6E_1_P7	aging	8wk	5E+6E	CP-2+CP-3	Caudate_Putamen	rep2	33	37	23-7	STR Gaba	STR Prox1 Lhx6 Gaba	STR Gaba	Gaba
1011552	305595049	1011201	317	503548	128016863	421	372018	136213012	1120366	35	117226	4	39	1176580	655035	35	78721	55540	19349	11336	80521	37798	29838	19403	4270	638499	919622	232100	0.301967	164946	167560	79926	0.179363	0.182205	0.0869118	1172612	969115	18095275	8634	763041	287149	0.00736305	0.787359	0.0158687	pool_amb38	m3C	f	AMB_220405_8wk_5E_6E_1_P7	aging	8wk	5E+6E	CP-2+CP-3	Caudate_Putamen	rep2	0	1	6-2	Oligo NN	Oligo NN	Oligo NN	NN
835266	252624366	835118	117	464367	105807236	361	324935	112600341	910407	34	99467	4	38	1050602	513073	32	84182	55535	23985	14329	71920	34906	31783	20253	3771	493474	771280	242410	0.280454	178031	158862	90350	0.230825	0.205972	0.117143	1068518	852836	16049752	6584	653089	226743	0.00616181	0.765785	0.0141275	pool_amb38	m3C	f	AMB_220405_8wk_5E_6E_1_P7	aging	8wk	5E+6E	CP-2+CP-3	Caudate_Putamen	rep2	0	1	6-3	Oligo NN	Oligo NN	Oligo NN	NN
1208697	365349364	1208431	209	562357	153102295	365	444226	162874204	1315319	34	142354	4	38	1397670	818072	36	103285	70109	27614	15510	105288	49037	40645	26814	5321	741976	1108853	301036	0.313177	216518	221784	110583	0.195263	0.200012	0.0997274	1391551	1135268	21316815	12242	930726	827009	0.00879738	0.819829	0.0387961	pool_amb38	m3C	f	AMB_220405_8wk_5E_6E_1_P7	aging	8wk	5E+6E	CP-2+CP-3	Caudate_Putamen	rep2	33	37	23-0	STR Gaba	STR Prox1 Lhx6 Gaba	STR Gaba	Gaba
1096025	331395139	1095815	147	530989	138860409	284	409956	147737221	1171202	33	128644	4	37	1258092	733784	36	99491	67207	25375	14823	93289	41598	31209	20214	5042	666935	1001675	272466	0.307066	206896	186310	91621	0.20655	0.185998	0.0914678	1243125	1024299	19025024	11253	841241	533629	0.00905219	0.821285	0.0280488	pool_amb38	m3C	f	AMB_220405_8wk_5E_6E_1_P7	aging	8wk	5E+6E	CP-2+CP-3	Caudate_Putamen	rep2	9	8	7-8	STR D2 Gaba	STR D2 Gaba	STR D2 Gaba	Gaba
1107562	334787928	1107275	213	558300	140248743	317	415063	149243709	1200354	34	132526	4	37	1325718	723356	35	103643	72703	28448	16713	93020	42568	35378	23063	5109	672645	1021399	292713	0.295577	221507	194029	103602	0.216866	0.189964	0.101431	1310537	1076391	20059670	10454	825648	320799	0.00797688	0.767052	0.0159922	pool_amb38	m3C	f	AMB_220405_8wk_5E_6E_1_P7	aging	8wk	5E+6E	CP-2+CP-3	Caudate_Putamen	rep2	0	1	6-2	Oligo NN	Oligo NN	Oligo NN	NN
1200246	362965367	1199981	256	591144	152088713	467	456665	161793825	1300744	34	142829	4	37	1429059	781772	35	106308	72410	28780	17440	107052	49714	41353	25862	5625	727219	1102860	315826	0.296474	224938	223981	113435	0.203959	0.203091	0.102855	1443947	1168219	21946396	10049	898332	332696	0.0069594	0.768976	0.0151595	pool_amb38	m3C	f	AMB_220405_8wk_5E_6E_1_P7	aging	8wk	5E+6E	CP-2+CP-3	Caudate_Putamen	rep2	0	1	6-0	Oligo NN	Oligo NN	Oligo NN	NN
1168771	353451678	1168568	129	531518	148144259	273	450803	157560761	1279381	34	137671	4	38	1361439	759633	35	97227	65283	25036	14471	98182	45237	38219	24546	4914	722616	1064661	286508	0.29812	202017	206184	102272	0.189748	0.193662	0.0960606	1369758	1124410	21040548	7801	879887	217646	0.00569517	0.782532	0.0103441	pool_amb38	m3C	f	AMB_220405_8wk_5E_6E_1_P7	aging	8wk	5E+6E	CP-2+CP-3	Caudate_Putamen	rep2	3	4	2-2	Astro NN	Astro-TE NN	Astro-TE NN	NN
1170399	353924847	1170200	129	557642	148314815	348	447168	157774054	1231916	32	138585	4	36	1373602	761248	35	90260	59512	24949	14964	120258	59108	43651	27718	5602	700027	1068875	310031	0.296056	189685	250735	111282	0.177462	0.234578	0.104111	1363141	1116963	20800454	9087	879227	181528	0.00666622	0.787159	0.00872712	pool_amb38	m3C	f	AMB_220405_8wk_5E_6E_1_P7	aging	8wk	5E+6E	CP-2+CP-3	Caudate_Putamen	rep2	21	13	4-2	Astro NN	DG-PIR Ex IMN	DG-PIR Ex IMN	IMN
668858	201339154	668242	220	298812	84366554	907	222001	89638716	728869	34	76810	4	38	816594	422349	34	53162	47781	15797	9774	49599	27590	20635	14020	3261	411288	611008	168390	0.293542	126514	111844	60226	0.207058	0.183048	0.0985683	722522	619662	11614404	5181	499165	276598	0.00717072	0.805544	0.0238151	pool_amb38	m3C	f	AMB_220405_8wk_5E_6E_1_P7	aging	8wk	5E+6E	CP-2+CP-3	Caudate_Putamen	rep2	9	11	7-0	STR D2 Gaba	STR D2 Gaba	STR D2 Gaba	Gaba
1318852	398804111	1318592	176	616446	167138595	366	484719	177789945	1415666	33	154832	4	37	1524074	876033	36	119276	81461	30918	17742	112076	50039	44131	28978	5965	796696	1202600	335534	0.307636	249397	235224	121769	0.207382	0.195596	0.101255	1516869	1239558	23264571	12986	1011236	671015	0.00856106	0.815804	0.0288428	pool_amb38	m3C	f	AMB_220405_8wk_5E_6E_1_P7	aging	8wk	5E+6E	CP-2+CP-3	Caudate_Putamen	rep2	7	2	0-4	STR D1 Gaba	STR D1 Gaba	STR D1 Gaba	Gaba
1123526	339484863	1123211	179	536468	142233066	325	409203	151345236	1214135	34	132587	4	37	1324669	735449	35	100256	72054	27419	16014	90277	42772	37182	24692	5278	684999	1027684	286939	0.301284	215743	194923	105307	0.209931	0.189672	0.10247	1297987	1053090	19900151	16479	854280	530053	0.0126958	0.811213	0.0266356	pool_amb38	m3C	f	AMB_220405_8wk_5E_6E_1_P7	aging	8wk	5E+6E	CP-2+CP-3	Caudate_Putamen	rep2	9	11	7-1	STR D2 Gaba	STR D2 Gaba	STR D2 Gaba	Gaba
1216401	367688591	1216112	176	576398	154067618	331	447251	163921566	1324977	34	141854	4	38	1410554	800166	36	107075	72486	26672	15438	97143	43595	36205	23630	5452	752957	1109896	293984	0.303758	221671	200573	101945	0.199722	0.180713	0.0918509	1410748	1149878	21574034	12057	930805	529757	0.00854653	0.809482	0.0245553	pool_amb38	m3C	f	AMB_220405_8wk_5E_6E_1_P7	aging	8wk	5E+6E	CP-2+CP-3	Caudate_Putamen	rep2	9	11	7-3	STR D2 Gaba	STR D2 Gaba	STR D2 Gaba	Gaba
822326	248738358	822188	85	409151	104217597	211	328458	110880748	906608	35	98763	4	38	1022194	493929	32	76215	49545	19615	11522	68663	32117	25421	16356	3485	505666	758196	218124	0.271594	156897	142557	72914	0.206935	0.188021	0.0961677	1045412	837663	15800135	5736	647814	160437	0.00548683	0.773359	0.0101542	pool_amb38	m3C	f	AMB_220405_8wk_5E_6E_1_P7	aging	8wk	5E+6E	CP-2+CP-3	Caudate_Putamen	rep2	3	4	2-2	Astro NN	Astro-TE NN	Astro-TE NN	NN
1077219	325776780	1077031	162	479842	136560437	324	397790	145233445	1153589	33	127954	4	37	1251506	712249	36	101453	67121	26833	15477	90228	39602	33440	21988	4868	649769	982866	276400	0.30227	210884	185258	97738	0.21456	0.188488	0.0994418	1244055	1029715	19033687	13157	828378	556068	0.0105759	0.804473	0.0292149	pool_amb38	m3C	f	AMB_220405_8wk_5E_6E_1_P7	aging	8wk	5E+6E	CP-2+CP-3	Caudate_Putamen	rep2	7	2	0-3	STR D1 Gaba	STR D1 Gaba	STR D1 Gaba	Gaba
1047152	316573641	1046912	128	474606	132685719	389	375144	141132304	1131775	34	123348	4	37	1230545	690753	35	96955	68474	26346	15129	85116	38977	31622	21095	4815	635179	958408	267041	0.304062	206904	176810	94192	0.215883	0.184483	0.0982796	1227003	1008491	18719674	13144	817240	558052	0.0107123	0.810359	0.029811	pool_amb38	m3C	f	AMB_220405_8wk_5E_6E_1_P7	aging	8wk	5E+6E	CP-2+CP-3	Caudate_Putamen	rep2	7	2	0-2	STR D1 Gaba	STR D1 Gaba	STR D1 Gaba	Gaba
1070453	323718494	1070257	110	491796	135675769	229	402227	144317613	1137479	33	128187	4	37	1272736	698437	35	80896	54077	21334	12430	113443	55086	41526	26400	5116	647986	987572	287116	0.291408	168737	236455	101690	0.17086	0.239431	0.10297	1268843	1049669	19322671	7519	802417	241688	0.00592587	0.764448	0.012508	pool_amb38	m3C	f	AMB_220405_8wk_5E_6E_1_P7	aging	8wk	5E+6E	CP-2+CP-3	Caudate_Putamen	rep2	0	1	6-2	Oligo NN	Oligo NN	Oligo NN	NN
1172932	354469108	1172695	178	496807	148584110	355	407395	158045060	1312046	35	138780	4	39	1407019	753447	34	96520	69927	24379	14176	93200	42341	37765	24653	5621	741963	1080066	283062	0.297545	205002	197959	100973	0.189805	0.183284	0.0934878	1412027	1144701	21676488	8073	887267	192346	0.00571731	0.775108	0.00887349	pool_amb38	m3C	f	AMB_220405_8wk_5E_6E_1_P7	aging	8wk	5E+6E	CP-2+CP-3	Caudate_Putamen	rep2	3	4	2-1	Astro NN	Astro-TE NN	Astro-TE NN	NN
1043183	315476166	1043011	130	481429	132226285	393	389049	140634571	1118134	33	123650	4	37	1218600	691548	36	96832	66113	26253	15300	89520	39641	33934	22104	4941	626697	953574	271122	0.304275	204498	185199	97591	0.214454	0.194216	0.102342	1216986	1010146	18637215	12982	815839	523907	0.0106673	0.807645	0.0281108	pool_amb38	m3C	f	AMB_220405_8wk_5E_6E_1_P7	aging	8wk	5E+6E	CP-2+CP-3	Caudate_Putamen	rep2	29	2	0-1	STR D1 Gaba	STR D1 Gaba	STR D1 Gaba	Gaba
998940	302039543	998739	176	525403	126518705	289	373856	134648954	1094258	34	117341	4	38	1205106	631877	34	80565	55740	20737	12099	87887	43031	35574	22526	4905	619010	918607	255014	0.287987	169141	189018	90936	0.184128	0.205766	0.0989934	1204667	970194	18370540	8430	749475	186808	0.00699778	0.7725	0.0101689	pool_amb38	m3C	f	AMB_220405_8wk_5E_6E_1_P7	aging	8wk	5E+6E	CP-2+CP-3	Caudate_Putamen	rep2	3	4	2-1	Astro NN	Astro-TE NN	Astro-TE NN	NN
715076	216040629	714849	155	397961	90454404	215	263275	96307313	776309	34	84090	4	38	888480	440390	33	72177	50842	21242	12442	53755	26606	23699	15594	3469	426227	655414	198201	0.282808	156703	119654	72977	0.23909	0.182562	0.111345	867134	705760	13242965	5136	567095	263208	0.00592296	0.803524	0.0198753	pool_amb38	m3C	f	AMB_220405_8wk_5E_6E_1_P7	aging	8wk	5E+6E	CP-2+CP-3	Caudate_Putamen	rep2	7	2	0-3	STR D1 Gaba	STR D1 Gaba	STR D1 Gaba	Gaba
1260937	381291816	1260675	147	605398	159774309	301	463717	169994618	1418757	36	150743	4	39	1517603	827765	35	123094	81745	30788	17331	98061	46432	44882	29296	5731	773961	1166056	331196	0.297762	252958	218671	122297	0.216935	0.18753	0.104881	1550880	1231004	23686202	13353	1009876	733409	0.00860995	0.820368	0.0309636	pool_amb38	m3C	f	AMB_220405_8wk_5E_6E_1_P7	aging	8wk	5E+6E	CP-2+CP-3	Caudate_Putamen	rep2	14	12	26-0	L6 CT CTX Glut	L6 CT CTX Glut	L6 CT CTX Glut	Glut
947649	286487137	947422	141	487950	120010584	312	354373	127712133	1018752	33	115183	4	37	1120096	620338	35	88099	61216	24088	14277	80356	35431	29157	18848	4416	574074	870082	247860	0.294794	187680	163792	86370	0.215704	0.188249	0.0992665	1097057	925996	16938056	8646	693764	237741	0.00788109	0.749208	0.0140359	pool_amb38	m3C	f	AMB_220405_8wk_5E_6E_1_P7	aging	8wk	5E+6E	CP-2+CP-3	Caudate_Putamen	rep2	0	1	6-3	Oligo NN	Oligo NN	Oligo NN	NN
965709	291937370	965485	160	447935	122346454	329	367307	130129931	1055586	34	112929	4	38	1112870	628243	36	75485	52432	18513	10893	81874	37702	29316	18982	3921	601306	876463	227644	0.299981	157323	167874	77704	0.179498	0.191536	0.0886563	1105582	929937	17126573	8500	745141	193626	0.00768826	0.801281	0.0113056	pool_amb38	m3C	f	AMB_220405_8wk_5E_6E_1_P7	aging	8wk	5E+6E	CP-2+CP-3	Caudate_Putamen	rep2	21	4	4-7	CHOR NN	DG-PIR Ex IMN	DG-PIR Ex IMN	IMN
597314	180661113	597211	61	308408	75680422	201	238467	80532512	658356	34	68978	4	38	767763	348241	31	63957	41392	17680	10172	44665	22288	19891	13116	2814	358078	551884	170695	0.267909	133201	99960	60859	0.241357	0.181125	0.110275	789443	617748	11756964	5239	493691	249674	0.00663632	0.799179	0.0212363	pool_amb38	m3C	f	AMB_220405_8wk_5E_6E_1_P7	aging	8wk	5E+6E	CP-2+CP-3	Caudate_Putamen	rep2	13	2	0-1	STR D1 Gaba	STR D1 Gaba	STR D1 Gaba	Gaba
961986	290931582	961837	103	469745	121905729	259	368720	129697024	1056362	34	112987	4	38	1219791	576873	32	97129	64745	27474	16344	78207	37409	32466	20682	4368	578554	889930	272121	0.27329	205692	168764	96966	0.231133	0.189637	0.108959	1241369	976522	18771190	6406	726339	137515	0.00516043	0.743802	0.00732585	pool_amb38	m3C	f	AMB_220405_8wk_5E_6E_1_P7	aging	8wk	5E+6E	CP-2+CP-3	Caudate_Putamen	rep2	5	17	4-1	Microglia NN	Microglia NN	Microglia NN	NN
966810	292314880	966592	182	463431	122489483	355	363627	130306196	1042045	34	114584	4	37	1151002	623593	35	82881	58797	21299	12730	85397	40453	29616	18801	4376	589284	886471	247797	0.291956	175707	174267	82446	0.19821	0.196585	0.0930047	1137875	943136	17413415	8669	692060	172043	0.00761859	0.733786	0.00987991	pool_amb38	m3C	f	AMB_220405_8wk_5E_6E_1_P7	aging	8wk	5E+6E	CP-2+CP-3	Caudate_Putamen	rep2	12	13	4-0	OPC NN	OPC NN	OPC NN	NN
1006556	304268275	1006335	148	457165	127523749	363	360806	135645359	1088624	34	117430	4	37	1175212	661839	36	87917	62423	22555	12821	83233	38579	30613	20191	4819	616160	919510	249224	0.304489	185716	172616	86180	0.201973	0.187726	0.0937238	1163801	965362	17875493	11944	787468	536259	0.0102629	0.815723	0.0299997	pool_amb38	m3C	f	AMB_220405_8wk_5E_6E_1_P7	aging	8wk	5E+6E	CP-2+CP-3	Caudate_Putamen	rep2	7	2	0-4	STR D1 Gaba	STR D1 Gaba	STR D1 Gaba	Gaba
1227825	371329774	1227612	183	612178	155578401	330	473816	165534996	1305910	33	146179	4	37	1442651	802519	35	115170	79133	31352	18426	102606	44693	39974	25716	5824	742691	1125286	320890	0.297941	244081	212989	115468	0.216906	0.189275	0.102612	1426651	1148837	21861701	7884	875999	173489	0.00552623	0.762509	0.00793575	pool_amb38	m3C	f	AMB_220405_8wk_5E_6E_1_P7	aging	8wk	5E+6E	CP-2+CP-3	Caudate_Putamen	rep2	5	17	4-1	Microglia NN	Microglia NN	Microglia NN	NN
1155061	349341381	1154853	149	543513	146404485	298	443805	155733143	1242905	33	140177	4	37	1369526	748315	35	103178	69248	28155	16462	102868	46807	37928	24112	5194	701006	1060962	302773	0.293837	217043	211715	106657	0.204572	0.19955	0.100529	1372798	1125844	20986395	8414	864074	284422	0.00612909	0.76749	0.0135527	pool_amb38	m3C	f	AMB_220405_8wk_5E_6E_1_P7	aging	8wk	5E+6E	CP-2+CP-3	Caudate_Putamen	rep2	0	1	6-3	Oligo NN	Oligo NN	Oligo NN	NN
1009562	305181181	1009361	152	535219	127830386	317	366344	136050491	1091961	34	117719	4	37	1205497	644769	34	82304	55971	22003	12586	89813	43930	36734	23997	4904	618310	924069	259302	0.294105	172864	194474	95320	0.187068	0.210454	0.103152	1182773	964415	18143088	8948	764977	190201	0.00756527	0.793203	0.0104834	pool_amb38	m3C	f	AMB_220405_8wk_5E_6E_1_P7	aging	8wk	5E+6E	CP-2+CP-3	Caudate_Putamen	rep2	21	13	4-4	VLMC NN	VLMC NN	VLMC NN	NN
1017818	307738105	1017650	131	507875	128934052	328	383182	137184200	1077163	33	117761	4	36	1184017	669190	36	93576	64318	25136	14800	84884	38896	34916	22390	5089	611797	928015	264918	0.300853	197830	181086	97242	0.213175	0.195133	0.104785	1161388	957090	17734487	11616	774575	427660	0.0100018	0.809302	0.0241146	pool_amb38	m3C	f	AMB_220405_8wk_5E_6E_1_P7	aging	8wk	5E+6E	CP-2+CP-3	Caudate_Putamen	rep2	7	2	0-3	STR D1 Gaba	STR D1 Gaba	STR D1 Gaba	Gaba
1095724	331374408	1095540	153	511419	138880652	316	402942	147735997	1198205	34	132506	4	38	1300737	730278	35	97257	64711	25726	14911	100497	48749	42336	27215	4952	658596	1008140	292489	0.305915	202605	218797	110188	0.200969	0.21703	0.109298	1311108	1053969	20034659	12590	867000	783381	0.00960257	0.822605	0.0391013	pool_amb38	m3C	f	AMB_220405_8wk_5E_6E_1_P7	aging	8wk	5E+6E	CP-2+CP-3	Caudate_Putamen	rep2	33	37	23-6	STR Gaba	STR Prox1 Lhx6 Gaba	STR Gaba	Gaba
1312796	396968017	1312561	172	586641	166391574	324	484315	176976164	1391584	33	157270	4	36	1539076	876095	36	122008	83556	34376	20137	117367	52150	45941	29738	6460	784259	1205488	351283	0.304766	260077	245196	130192	0.215744	0.2034	0.107999	1513658	1245458	23179278	11051	1000532	483460	0.00730086	0.803345	0.0208574	pool_amb38	m3C	f	AMB_220405_8wk_5E_6E_1_P7	aging	8wk	5E+6E	CP-2+CP-3	Caudate_Putamen	rep2	9	11	7-1	STR D2 Gaba	STR D2 Gaba	STR D2 Gaba	Gaba
993269	300350362	993090	115	530784	125800107	226	382926	133893251	1081060	34	113788	4	38	1194601	617227	34	91507	62447	23275	13853	74982	34539	26409	17169	4394	616481	909181	245981	0.285315	191082	153099	80706	0.210169	0.168392	0.0887678	1198826	977661	18181957	7115	729220	144841	0.00593497	0.745882	0.00796619	pool_amb38	m3C	f	AMB_220405_8wk_5E_6E_1_P7	aging	8wk	5E+6E	CP-2+CP-3	Caudate_Putamen	rep2	5	17	4-1	Microglia NN	Microglia NN	Microglia NN	NN
1006302	304138172	1006004	183	514198	127403131	368	363299	135583720	1108952	35	116937	4	38	1207833	652224	35	90031	62850	23987	13823	82028	40177	33087	21876	4841	617110	925192	258100	0.298372	190691	177168	92773	0.20611	0.191493	0.100274	1208929	980303	18387339	10736	793196	525266	0.00888059	0.809134	0.0285667	pool_amb38	m3C	f	AMB_220405_8wk_5E_6E_1_P7	aging	8wk	5E+6E	CP-2+CP-3	Caudate_Putamen	rep2	7	2	0-5	STR D1 Gaba	STR D1 Gaba	STR D1 Gaba	Gaba
1134138	342963946	1133905	184	608225	143654273	525	427082	152881744	1205501	33	134252	4	37	1339119	738376	35	118955	77416	34279	19952	90655	40029	35692	23419	5346	666230	1033542	307454	0.301871	250602	189795	113342	0.242469	0.183635	0.109664	1336426	1088096	20221852	10918	877666	541011	0.00816955	0.806607	0.0267538	pool_amb38	m3C	f	AMB_220405_8wk_5E_6E_1_P7	aging	8wk	5E+6E	CP-2+CP-3	Caudate_Putamen	rep2	7	2	0-5	STR D1 Gaba	STR D1 Gaba	STR D1 Gaba	Gaba
937434	283332394	937157	130	420147	118747045	300	337814	126311899	1012992	34	112143	4	37	1106733	615836	35	88220	62902	24265	14000	74968	33748	28748	19138	4460	568059	858738	241519	0.301946	189387	156602	86151	0.220541	0.182363	0.100323	1094069	904257	16765529	9518	729518	403188	0.00869963	0.80676	0.0240486	pool_amb38	m3C	f	AMB_220405_8wk_5E_6E_1_P7	aging	8wk	5E+6E	CP-2+CP-3	Caudate_Putamen	rep2	9	8	7-2	STR D2 Gaba	STR D2 Gaba	STR D2 Gaba	Gaba
1212503	366485922	1212136	137	528400	153623765	499	443306	163360201	1338508	35	142348	4	38	1432422	788743	35	99313	71343	25879	14924	98840	45998	36791	24225	5486	761426	1113380	292248	0.299691	211459	205854	101819	0.189925	0.184891	0.0914504	1440365	1178605	22039627	9913	901554	224602	0.00688228	0.764933	0.0101908	pool_amb38	m3C	f	AMB_220405_8wk_5E_6E_1_P7	aging	8wk	5E+6E	CP-2+CP-3	Caudate_Putamen	rep2	3	4	2-1	Astro NN	Astro-TE NN	Astro-TE NN	NN
1297591	392334972	1297365	173	621114	164403804	329	489856	174900230	1408000	34	153773	4	38	1492958	844860	36	90541	61823	21980	12787	120289	56987	44333	27805	6039	812483	1180269	305187	0.300904	187131	249414	106905	0.158549	0.21132	0.0905768	1498424	1210602	23035679	8383	922541	213584	0.00559454	0.762051	0.00927188	pool_amb38	m3C	f	AMB_220405_8wk_5E_6E_1_P7	aging	8wk	5E+6E	CP-2+CP-3	Caudate_Putamen	rep2	36	13	4-6	Endo NN	Endo NN	Endo NN	NN
1154177	349005748	1153955	147	603255	146206429	356	428763	155583028	1224790	33	135371	4	36	1363872	751950	35	109503	73826	29257	16972	99204	43935	40632	26153	5926	690625	1057307	309385	0.296024	229558	209924	113014	0.217116	0.198546	0.106889	1335374	1075735	20416457	9540	871707	446405	0.00714407	0.810336	0.021865	pool_amb38	m3C	f	AMB_220405_8wk_5E_6E_1_P7	aging	8wk	5E+6E	CP-2+CP-3	Caudate_Putamen	rep2	9	11	7-2	STR D2 Gaba	STR D2 Gaba	STR D2 Gaba	Gaba
1356655	410205908	1356338	201	661633	171882289	450	522702	182849234	1443280	33	162641	4	37	1580033	878833	35	115304	78154	31250	18477	120335	54668	43552	28333	5976	821191	1232890	343956	0.298154	243185	246888	121612	0.197248	0.200251	0.0986398	1562979	1281741	24048424	9393	965992	195708	0.00600968	0.753656	0.00813808	pool_amb38	m3C	f	AMB_220405_8wk_5E_6E_1_P7	aging	8wk	5E+6E	CP-2+CP-3	Caudate_Putamen	rep2	5	17	4-3	Microglia NN	Microglia NN	Microglia NN	NN
1152741	348365389	1152483	176	500797	146022997	287	400221	155315166	1255275	34	135195	4	38	1383174	752965	35	101518	72688	28333	16272	97041	45569	39624	26203	5798	708069	1064196	298320	0.301764	218811	208437	110432	0.205612	0.195863	0.10377	1358088	1095820	20858297	12379	875835	519009	0.00911502	0.799251	0.0248826	pool_amb38	m3C	f	AMB_220405_8wk_5E_6E_1_P7	aging	8wk	5E+6E	CP-2+CP-3	Caudate_Putamen	rep2	9	8	7-2	STR D2 Gaba	STR D2 Gaba	STR D2 Gaba	Gaba
1334102	403156732	1333317	334	687425	168879572	547	514623	179667087	1431998	33	155467	4	37	1536662	880629	36	117747	80215	30242	17125	110949	50016	43446	28397	6586	809786	1211470	331201	0.307309	245329	232808	119210	0.202505	0.19217	0.0984011	1534994	1240686	23379040	12117	1008190	575870	0.00789384	0.812607	0.0246319	pool_amb38	m3C	f	AMB_220405_8wk_5E_6E_1_P7	aging	8wk	5E+6E	CP-2+CP-3	Caudate_Putamen	rep2	9	11	7-8	STR D2 Gaba	STR D2 Gaba	STR D2 Gaba	Gaba
1501053	453724210	1500642	262	740998	190096407	567	567659	202243387	1667082	35	178515	4	39	1662202	1101686	39	132955	93042	34069	20034	120276	56203	42409	27177	6488	932022	1378966	345464	0.34343	280100	246065	123689	0.203123	0.178442	0.0896969	1680602	1348098	25693218	9294	1023596	320565	0.00553016	0.759289	0.0124766	pool_amb38	m3C	f	AMB_220405_8wk_5E_6E_1_P7	aging	8wk	5E+6E	CP-2+CP-3	Caudate_Putamen	rep2	0	1	6-3	Oligo NN	Oligo NN	Oligo NN	NN
1747809	528022035	1747133	453	845287	221286980	1487	653936	235232138	1886956	34	203080	4	37	1861220	1300394	41	150408	106350	37984	22337	141377	63090	48341	31715	7925	1075068	1587240	388290	0.354573	317079	284523	140377	0.199768	0.179256	0.0884409	1868666	1487757	28471959	12630	1186716	522733	0.00675883	0.797654	0.0183596	pool_amb38	m3C	f	AMB_220405_8wk_5E_6E_1_P7	aging	8wk	5E+6E	CP-2+CP-3	Caudate_Putamen	rep2	9	11	7-1	STR D2 Gaba	STR D2 Gaba	STR D2 Gaba	Gaba
1133572	342726766	1133367	133	583515	143563663	360	439925	152780937	1211950	33	130804	4	37	1304671	799700	38	99882	69583	28710	16970	102679	54344	36909	24126	5427	680247	1045064	292309	0.325238	215145	218058	106715	0.205868	0.208655	0.102113	1307863	1038580	19661529	6984	811230	137044	0.00534001	0.781095	0.00697016	pool_amb38	m3C	f	AMB_220405_8wk_5E_6E_1_P7	aging	8wk	5E+6E	CP-2+CP-3	Caudate_Putamen	rep2	21	13	4-2	Astro NN	DG-PIR Ex IMN	DG-PIR Ex IMN	IMN
1368131	413504073	1367665	515	728704	173214731	1049	522078	184249448	1506682	34	160476	4	38	1533408	1016382	39	142019	94669	39901	22983	103737	47314	42383	28143	6342	829115	1264074	341373	0.344961	299572	221577	133410	0.236989	0.175288	0.10554	1546564	1242931	23401917	11731	1000947	546000	0.0075852	0.805312	0.0233314	pool_amb38	m3C	f	AMB_220405_8wk_5E_6E_1_P7	aging	8wk	5E+6E	CP-2+CP-3	Caudate_Putamen	rep2	29	26	0-1	STR D1 Gaba	STR D1 Gaba	STR D1 Gaba	Gaba
1705233	515375605	1704829	264	819612	215932437	507	625215	229761529	1818311	33	203659	4	37	1852305	1264886	40	147586	105255	41238	24168	148103	67682	53042	34151	7679	1033999	1557069	406182	0.34616	318247	302978	152599	0.204389	0.194582	0.098004	1827884	1470490	27986785	9584	1088621	208524	0.00524322	0.740312	0.0074508	pool_amb38	m3C	f	AMB_220405_8wk_5E_6E_1_P7	aging	8wk	5E+6E	CP-2+CP-3	Caudate_Putamen	rep2	5	17	4-3	Microglia NN	Microglia NN	Microglia NN	NN
1605063	484166872	1604196	293	919712	202643253	633	567145	215786625	1885264	38	189115	4	42	2003490	1120339	35	157076	123951	45529	27798	116549	71697	56588	38436	6667	984861	1512474	429336	0.326663	354354	283270	168351	0.234288	0.187289	0.111308	1989833	1448211	30168930	11353	1136281	584050	0.0057055	0.78461	0.0193593	pool_amb38	m3C	f	AMB_220405_8wk_5E_6E_1_P7	aging	8wk	5E+6E	CP-2+CP-3	Caudate_Putamen	rep2	9	2	7-2	STR D2 Gaba	STR D2 Gaba	STR D2 Gaba	Gaba
1511499	457085013	1511241	192	779465	191495016	483	557065	203772910	1613634	33	180181	4	37	1655299	1139845	40	148442	98539	42341	24515	128442	58370	61885	40025	7535	894543	1386411	391452	0.350351	313837	288722	168766	0.226366	0.208251	0.121729	1634792	1314510	24902160	13689	1062265	693271	0.00837354	0.808107	0.0278398	pool_amb38	m3C	f	AMB_220405_8wk_5E_6E_1_P7	aging	8wk	5E+6E	CP-2+CP-3	Caudate_Putamen	rep2	7	2	0-5	STR D1 Gaba	STR D1 Gaba	STR D1 Gaba	Gaba
1194640	360396487	1193842	255	572702	151033263	1156	430954	160498745	1307389	34	143614	4	38	1340782	866899	39	96534	75309	27025	16210	99509	50512	36531	24641	5310	735905	1094998	280513	0.341937	215078	211193	104407	0.196419	0.192871	0.095349	1271456	1053887	19808323	6404	816307	186782	0.00503675	0.774568	0.00942947	pool_amb38	m3C	f	AMB_220405_8wk_5E_6E_1_P7	aging	8wk	5E+6E	CP-2+CP-3	Caudate_Putamen	rep2	3	4	2-2	Astro NN	Astro-TE NN	Astro-TE NN	NN
1219341	368693173	1219066	172	605591	154482490	417	460403	164348174	1318078	34	142253	4	37	1344604	869074	39	104912	71564	27849	16458	103262	51858	36879	24092	5394	731092	1100572	289444	0.337466	220783	216091	105278	0.200608	0.196344	0.0956575	1364622	1082591	20637510	8785	837010	221945	0.00643768	0.773154	0.0107544	pool_amb38	m3C	f	AMB_220405_8wk_5E_6E_1_P7	aging	8wk	5E+6E	CP-2+CP-3	Caudate_Putamen	rep2	3	4	2-2	Astro NN	Astro-TE NN	Astro-TE NN	NN
1356283	409986600	1355947	184	712982	171718249	419	505776	182776048	1466430	34	155686	4	37	1531247	971764	38	128474	91344	35550	21028	106676	51193	36251	23705	6611	826242	1246595	329835	0.332616	276396	217825	116534	0.221721	0.174736	0.0934818	1533306	1203586	23153627	8792	903728	288825	0.00573402	0.750863	0.0124743	pool_amb38	m3C	f	AMB_220405_8wk_5E_6E_1_P7	aging	8wk	5E+6E	CP-2+CP-3	Caudate_Putamen	rep2	0	1	6-3	Oligo NN	Oligo NN	Oligo NN	NN
1868471	564501377	1867518	841	921798	236510675	1918	711904	251500653	1958635	32	216157	4	36	1915231	1400781	42	170764	112878	45124	25846	154439	67504	58707	38490	8095	1090523	1655749	427876	0.364935	354612	319140	168167	0.21417	0.192747	0.101566	1929150	1536013	29433948	17282	1241502	881719	0.00895835	0.808263	0.0299559	pool_amb38	m3C	f	AMB_220405_8wk_5E_6E_1_P7	aging	8wk	5E+6E	CP-2+CP-3	Caudate_Putamen	rep2	7	2	0-5	STR D1 Gaba	STR D1 Gaba	STR D1 Gaba	Gaba
1710324	517148741	1709995	279	830735	216692114	474	634043	230551565	1867761	34	205319	4	38	1893105	1248349	39	151649	103348	39806	23302	144350	66413	56886	36639	7491	1046728	1567762	410377	0.340647	318105	304288	156633	0.202904	0.194091	0.0999087	1891328	1498039	28871055	11044	1153441	263713	0.00583928	0.769967	0.00913417	pool_amb38	m3C	f	AMB_220405_8wk_5E_6E_1_P7	aging	8wk	5E+6E	CP-2+CP-3	Caudate_Putamen	rep2	3	4	2-1	Astro NN	Astro-TE NN	Astro-TE NN	NN
1521336	459949764	1520913	229	745997	192732195	645	577177	205004555	1659514	34	182040	4	38	1658692	1135402	40	132120	89334	34388	19976	131936	61087	47209	30452	6687	935767	1397379	355759	0.349025	275818	270684	132025	0.197382	0.193708	0.0944805	1684268	1351395	25593141	11241	1045962	370587	0.00667412	0.773987	0.0144799	pool_amb38	m3C	f	AMB_220405_8wk_5E_6E_1_P7	aging	8wk	5E+6E	CP-2+CP-3	Caudate_Putamen	rep2	0	1	6-3	Oligo NN	Oligo NN	Oligo NN	NN
1755473	530826529	1755081	236	841604	222439072	620	653455	236638906	1907257	34	209603	4	38	1866869	1344485	41	160844	109861	42591	24577	146317	64510	51778	33545	7714	1074584	1610480	406312	0.359153	337873	296150	152491	0.209796	0.183889	0.0946867	1876554	1505059	28607554	15485	1225744	787044	0.00825183	0.814416	0.0275118	pool_amb38	m3C	f	AMB_220405_8wk_5E_6E_1_P7	aging	8wk	5E+6E	CP-2+CP-3	Caudate_Putamen	rep2	29	2	0-1	STR D1 Gaba	STR D1 Gaba	STR D1 Gaba	Gaba
1625902	491756971	1625581	200	823567	206033278	437	631550	219209495	1755064	34	197459	4	37	1763773	1213898	40	139920	93422	36227	21349	147601	67635	53518	34213	7377	991184	1491513	388516	0.345806	290918	302967	145307	0.195049	0.203127	0.0974226	1770641	1427634	27020611	10486	1099084	256443	0.00592215	0.769864	0.00949064	pool_amb38	m3C	f	AMB_220405_8wk_5E_6E_1_P7	aging	8wk	5E+6E	CP-2+CP-3	Caudate_Putamen	rep2	3	4	2-1	Astro NN	Astro-TE NN	Astro-TE NN	NN
855354	258567270	855126	202	478112	108279211	379	327722	115246318	950988	35	101552	4	39	994243	603118	37	85276	58840	23793	14301	67566	33595	25316	16156	3621	514937	788420	218347	0.327838	182210	142633	79566	0.231108	0.18091	0.100918	1017153	810278	15302868	5379	607979	181792	0.00528829	0.750334	0.0118796	pool_amb38	m3C	f	AMB_220405_8wk_5E_6E_1_P7	aging	8wk	5E+6E	CP-2+CP-3	Caudate_Putamen	rep2	0	1	6-4	Oligo NN	Oligo NN	Oligo NN	NN
1036788	313418466	1036513	208	545369	131278266	354	389801	139710848	1135247	34	119107	4	38	1174319	731774	38	103136	70900	27865	16307	75367	34141	25939	17365	4590	635261	950597	248271	0.330842	218208	152812	87476	0.229548	0.160754	0.0920222	1189569	950793	17973142	6526	708234	135200	0.00548602	0.744888	0.00752234	pool_amb38	m3C	f	AMB_220405_8wk_5E_6E_1_P7	aging	8wk	5E+6E	CP-2+CP-3	Caudate_Putamen	rep2	5	17	4-1	Microglia NN	Microglia NN	Microglia NN	NN
1266260	383073218	1266079	109	616524	160528072	286	486375	170780137	1406472	35	151089	4	39	1460382	907202	38	136856	86123	37812	21701	102539	48413	45226	29272	5586	749495	1169973	338928	0.332743	282492	225450	134011	0.241452	0.192697	0.114542	1522596	1197955	22781883	12090	944783	577185	0.00794039	0.788663	0.0253353	pool_amb38	m3C	f	AMB_220405_8wk_5E_6E_1_P7	aging	8wk	5E+6E	CP-2+CP-3	Caudate_Putamen	rep2	29	2	0-1	STR D1 Gaba	STR D1 Gaba	STR D1 Gaba	Gaba
1702449	514724802	1702124	221	785657	215719107	429	620280	229480063	1813664	33	202908	4	37	1840183	1276017	40	159366	107832	43955	24874	143798	65053	57954	37960	8344	1022360	1556825	416007	0.350792	336027	304765	164743	0.215841	0.195761	0.10582	1828797	1462691	27828092	16284	1178503	688884	0.00890421	0.805709	0.024755	pool_amb38	m3C	f	AMB_220405_8wk_5E_6E_1_P7	aging	8wk	5E+6E	CP-2+CP-3	Caudate_Putamen	rep2	13	2	0-4	STR D1 Gaba	STR D1 Gaba	STR D1 Gaba	Gaba
1331845	402540813	1331400	338	657643	168655249	639	505273	179410039	1447776	34	159757	4	38	1442091	982827	40	123670	85912	32222	18896	105784	45957	34625	22743	5693	812932	1213462	307637	0.345187	260700	209109	108486	0.21484	0.172324	0.0894021	1443344	1174447	22064709	9140	883100	274438	0.00633252	0.751928	0.0124379	pool_amb38	m3C	f	AMB_220405_8wk_5E_6E_1_P7	aging	8wk	5E+6E	CP-2+CP-3	Caudate_Putamen	rep2	0	1	6-0	Oligo NN	Oligo NN	Oligo NN	NN
1167624	352946432	1167290	197	589801	147859229	437	427794	157339917	1273809	34	135074	4	38	1302461	846060	39	110921	77959	29662	17394	92313	41109	31206	20314	5341	713000	1071041	278591	0.338072	235936	184942	98576	0.220287	0.172675	0.0920376	1309695	1042854	19904194	7250	778010	157405	0.00553564	0.746039	0.00790813	pool_amb38	m3C	f	AMB_220405_8wk_5E_6E_1_P7	aging	8wk	5E+6E	CP-2+CP-3	Caudate_Putamen	rep2	5	17	4-1	Microglia NN	Microglia NN	Microglia NN	NN
1876171	567433077	1875834	220	912883	237768066	584	726803	252949186	1995534	33	220947	4	37	1995962	1409398	41	169753	115878	44982	26503	156898	68018	57528	36824	8750	1143214	1713150	438512	0.351682	357116	319268	165837	0.208456	0.186363	0.0968024	1999936	1598876	30433767	11420	1222763	243303	0.00571018	0.764764	0.00799451	pool_amb38	m3C	f	AMB_220405_8wk_5E_6E_1_P7	aging	8wk	5E+6E	CP-2+CP-3	Caudate_Putamen	rep2	5	17	4-1	Microglia NN	Microglia NN	Microglia NN	NN
1814348	548885168	1814097	190	850208	230050511	455	685331	244705212	1956248	33	215861	4	37	1963367	1382835	41	180682	115129	49137	27435	157223	69955	63047	40783	8634	1084420	1671282	455102	0.352989	372383	331008	180402	0.222813	0.198056	0.107942	1994012	1590815	30186355	16979	1287626	755671	0.00851499	0.809413	0.0250335	pool_amb38	m3C	f	AMB_220405_8wk_5E_6E_1_P7	aging	8wk	5E+6E	CP-2+CP-3	Caudate_Putamen	rep2	7	2	0-2	STR D1 Gaba	STR D1 Gaba	STR D1 Gaba	Gaba
1201822	363276053	1201444	220	668502	152151692	892	462972	161873047	1332711	35	139093	4	39	1332607	866983	39	109485	74456	27809	16265	90670	40541	29943	19376	5536	753105	1102557	271691	0.334979	228015	180530	93393	0.206806	0.163738	0.0847058	1358707	1075975	20590349	8386	814913	243459	0.00617204	0.757372	0.0118239	pool_amb38	m3C	f	AMB_220405_8wk_5E_6E_1_P7	aging	8wk	5E+6E	CP-2+CP-3	Caudate_Putamen	rep2	0	1	6-2	Oligo NN	Oligo NN	Oligo NN	NN
966679	291997106	966410	159	462296	122350193	471	340353	130150722	1059498	34	117071	4	38	1085903	708090	39	87966	65669	25031	15004	78970	37022	27248	18258	4085	587405	887523	234270	0.340397	193670	161498	85541	0.218214	0.181965	0.0963817	1042606	864379	16200991	5835	657028	202597	0.00559655	0.760116	0.0125052	pool_amb38	m3C	f	AMB_220405_8wk_5E_6E_1_P7	aging	8wk	5E+6E	CP-2+CP-3	Caudate_Putamen	rep2	0	1	6-3	Oligo NN	Oligo NN	Oligo NN	NN
1113132	335902900	1112546	200	516395	140752767	857	393048	149662351	1219117	34	133654	4	38	1238011	820000	39	96305	74801	27143	16389	89493	41402	31337	20512	4745	687559	1023479	260827	0.343637	214638	182744	95381	0.209714	0.178552	0.0931929	1186802	970325	18441867	5742	738932	134639	0.00483821	0.76153	0.00730073	pool_amb38	m3C	f	AMB_220405_8wk_5E_6E_1_P7	aging	8wk	5E+6E	CP-2+CP-3	Caudate_Putamen	rep2	5	17	4-1	Microglia NN	Microglia NN	Microglia NN	NN
1429676	432050326	1429284	198	653251	181054913	413	525079	192605186	1558921	34	168600	4	38	1557511	1051076	40	126863	92478	33412	19876	110446	49191	37075	24458	6274	883313	1303817	322860	0.346171	272629	221170	114821	0.209101	0.169633	0.0880653	1550742	1254429	23776642	8025	936736	177151	0.00517494	0.746743	0.00745063	pool_amb38	m3C	f	AMB_220405_8wk_5E_6E_1_P7	aging	8wk	5E+6E	CP-2+CP-3	Caudate_Putamen	rep2	5	17	4-1	Microglia NN	Microglia NN	Microglia NN	NN
1496858	452810349	1496650	159	754776	189722022	374	578022	201865367	1632595	34	178798	4	38	1667513	1105960	39	156177	98872	41563	23143	121459	54165	50765	33450	7078	897961	1381220	382166	0.340632	319755	259839	148921	0.231502	0.188123	0.107818	1687995	1350221	25468175	13824	1085554	695149	0.0081896	0.803982	0.0272948	pool_amb38	m3C	f	AMB_220405_8wk_5E_6E_1_P7	aging	8wk	5E+6E	CP-2+CP-3	Caudate_Putamen	rep2	7	2	0-5	STR D1 Gaba	STR D1 Gaba	STR D1 Gaba	Gaba
1404236	424727737	1403996	138	734837	177917501	325	547279	189343004	1520201	34	165260	4	37	1589332	1018940	39	141476	91029	38811	22602	119323	56502	47984	30969	6680	836569	1294555	365495	0.333884	293918	254778	140366	0.227042	0.196807	0.108428	1616198	1268407	24197271	11921	1008865	558392	0.00737595	0.79538	0.0230767	pool_amb38	m3C	f	AMB_220405_8wk_5E_6E_1_P7	aging	8wk	5E+6E	CP-2+CP-3	Caudate_Putamen	rep2	9	8	7-2	STR D2 Gaba	STR D2 Gaba	STR D2 Gaba	Gaba
1418559	428849123	1418197	192	624701	179766930	620	521764	191159112	1548674	34	161043	4	38	1558738	1023370	39	115003	81351	29884	17708	119177	56846	38870	25081	6277	881473	1294409	319524	0.339717	243946	239974	111543	0.188461	0.185393	0.0861729	1579544	1271996	24001983	9000	1006797	195318	0.00569785	0.79151	0.00813758	pool_amb38	m3C	f	AMB_220405_8wk_5E_6E_1_P7	aging	8wk	5E+6E	CP-2+CP-3	Caudate_Putamen	rep2	21	4	4-7	CHOR NN	DG-PIR Ex IMN	DG-PIR Ex IMN	IMN
1243893	375917751	1243515	383	667055	157443045	599	465754	167549865	1344339	34	146064	4	37	1397115	895345	39	120366	82259	34221	20353	102468	50301	38132	24952	5707	736576	1133999	312735	0.338899	257199	215853	117658	0.226807	0.190347	0.103755	1411147	1113903	21313041	8741	862740	296573	0.00619425	0.77452	0.0139151	pool_amb38	m3C	f	AMB_220405_8wk_5E_6E_1_P7	aging	8wk	5E+6E	CP-2+CP-3	Caudate_Putamen	rep2	0	1	6-2	Oligo NN	Oligo NN	Oligo NN	NN
1390889	420450471	1390502	308	760057	176076824	460	550070	187399603	1461516	32	166884	4	36	1519994	1035051	40	125560	84173	36959	21666	130687	63113	51997	33361	6760	816639	1270931	358478	0.345265	268358	279158	143983	0.211151	0.219648	0.113289	1496041	1205477	22753486	7660	933886	161050	0.00512018	0.774702	0.00707804	pool_amb38	m3C	f	AMB_220405_8wk_5E_6E_1_P7	aging	8wk	5E+6E	CP-2+CP-3	Caudate_Putamen	rep2	21	13	4-2	Astro NN	DG-PIR Ex IMN	DG-PIR Ex IMN	IMN
1747906	528621406	1747586	193	837753	221524850	503	659524	235659946	1901134	34	214015	4	38	1908535	1300896	40	152947	101350	39972	23414	158491	71140	59752	38135	7910	1063013	1603896	420083	0.348911	317683	327518	161273	0.19807	0.204202	0.100551	1912275	1538888	29236138	10573	1202357	293968	0.00552902	0.781315	0.010055	pool_amb38	m3C	f	AMB_220405_8wk_5E_6E_1_P7	aging	8wk	5E+6E	CP-2+CP-3	Caudate_Putamen	rep2	3	4	2-2	Astro NN	Astro-TE NN	Astro-TE NN	NN
1714790	518490202	1714322	267	791666	217304046	665	645649	231121517	1861416	34	206599	4	38	1850732	1276052	40	155637	108267	41130	24123	140030	61689	44072	29043	7322	1050579	1566468	392506	0.350146	329157	274834	138368	0.210127	0.175448	0.0883312	1868509	1508927	28440012	11983	1191774	275481	0.00641313	0.789816	0.00968639	pool_amb38	m3C	f	AMB_220405_8wk_5E_6E_1_P7	aging	8wk	5E+6E	CP-2+CP-3	Caudate_Putamen	rep2	3	4	2-2	Astro NN	Astro-TE NN	Astro-TE NN	NN
1633905	494093565	1633568	334	771647	207072162	568	608473	220254957	1740864	33	195031	4	37	1742608	1233630	41	146016	99920	38250	21995	144227	65580	57553	37151	7856	976687	1487416	393690	0.355338	306181	304511	154949	0.205848	0.204725	0.104173	1736544	1401959	26577611	14101	1131173	635296	0.00812015	0.806852	0.0239034	pool_amb38	m3C	f	AMB_220405_8wk_5E_6E_1_P7	aging	8wk	5E+6E	CP-2+CP-3	Caudate_Putamen	rep2	7	2	0-11	STR D1 Gaba	STR D1 Gaba	STR D1 Gaba	Gaba
1378017	416226320	1377567	235	661905	174399537	809	499177	185498463	1509443	34	167677	4	38	1521326	1027761	40	126772	94788	35245	21110	106175	49009	39528	25884	5886	845617	1265570	325050	0.347958	277915	220596	121767	0.219597	0.174306	0.0962151	1467980	1187882	22744779	8231	917015	326099	0.00560702	0.771975	0.0143373	pool_amb38	m3C	f	AMB_220405_8wk_5E_6E_1_P7	aging	8wk	5E+6E	CP-2+CP-3	Caudate_Putamen	rep2	0	1	6-3	Oligo NN	Oligo NN	Oligo NN	NN
1373367	415340684	1373145	179	774638	173933939	398	529642	185148578	1498882	34	159280	4	38	1544497	985002	38	134885	89250	37005	21522	108462	49264	39440	25479	6415	835821	1261990	337347	0.332392	282662	222645	123446	0.223981	0.176424	0.0978185	1572592	1231465	23703398	9158	911218	183674	0.00582351	0.739946	0.00774885	pool_amb38	m3C	f	AMB_220405_8wk_5E_6E_1_P7	aging	8wk	5E+6E	CP-2+CP-3	Caudate_Putamen	rep2	5	17	4-1	Microglia NN	Microglia NN	Microglia NN	NN
1824816	551679827	1824344	406	946132	231099084	663	698582	245901065	1948962	33	213339	4	37	1955564	1346550	40	160071	111612	41847	24748	150881	69239	55936	35669	8157	1105796	1654102	423749	0.348081	338278	311725	158200	0.204509	0.188456	0.095641	1957772	1563676	29828486	10250	1194687	221880	0.00523554	0.764025	0.00743853	pool_amb38	m3C	f	AMB_220405_8wk_5E_6E_1_P7	aging	8wk	5E+6E	CP-2+CP-3	Caudate_Putamen	rep2	5	17	4-1	Microglia NN	Microglia NN	Microglia NN	NN
3440178	1040478594	3439621	500	1787536	435894467	1020	1327942	463810789	3662270	33	421805	4	37	3719551	2655002	41	348951	225527	96803	55784	303452	134240	133156	84995	17086	2030534	3171967	884619	0.36032	727065	655843	370738	0.229216	0.206762	0.11688	3720778	2804817	56185122	28320	2251036	1270466	0.00761131	0.802561	0.0226121	pool_amb38	m3C	f	AMB_220405_8wk_5E_6E_1_P7	aging	8wk	5E+6E	CP-2+CP-3	Caudate_Putamen	rep2	7	2	0-3	STR D1 Gaba	STR D1 Gaba	STR D1 Gaba	Gaba
1595563	482319026	1595112	246	737484	202162027	807	584476	214966698	1749303	34	190681	4	38	1713570	1202061	41	141528	97806	32403	19489	137124	58882	37103	23147	6319	988976	1465503	354543	0.352412	291226	256256	112142	0.198721	0.174859	0.0765212	1738232	1418344	26514558	14722	1145428	640362	0.00846953	0.807581	0.0241513	pool_amb38	m3C	f	AMB_220405_8wk_5E_6E_1_P7	aging	8wk	5E+6E	CP-2+CP-3	Caudate_Putamen	rep2	7	2	0-7	STR D1 Gaba	STR D1 Gaba	STR D1 Gaba	Gaba
1663223	502723049	1662817	322	809249	210638890	483	609166	224107965	1844345	35	193751	4	39	1797166	1228975	40	132946	94247	33056	19075	132525	61547	43235	28284	7353	1055694	1522262	354040	0.350284	279324	265591	123650	0.183493	0.174471	0.0812278	1820413	1432846	27821090	10489	1123714	263744	0.00576188	0.784253	0.00948	pool_amb38	m3C	f	AMB_220405_8wk_5E_6E_1_P7	aging	8wk	5E+6E	CP-2+CP-3	Caudate_Putamen	rep2	3	4	2-2	Astro NN	Astro-TE NN	Astro-TE NN	NN
1623740	491006543	1623416	172	703840	205822525	373	617974	218893015	1747828	34	198582	4	37	1781636	1210243	40	136739	94279	37711	22578	153732	73023	62440	39716	7382	974347	1488768	405884	0.345578	291307	328911	162445	0.19567	0.220928	0.109114	1765797	1430870	27096924	8603	1057087	199057	0.00487202	0.738772	0.00734611	pool_amb38	m3C	f	AMB_220405_8wk_5E_6E_1_P7	aging	8wk	5E+6E	CP-2+CP-3	Caudate_Putamen	rep2	12	13	4-0	OPC NN	OPC NN	OPC NN	NN
1312469	396878971	1312222	174	610662	166338398	422	484629	176924971	1391401	33	153961	4	37	1418246	942138	39	122349	84468	33358	19712	104104	44271	34592	22592	5697	786335	1181275	306563	0.341356	259887	205559	110254	0.220006	0.174015	0.0933347	1435174	1168217	21818018	7990	879461	167901	0.00556727	0.752823	0.00769552	pool_amb38	m3C	f	AMB_220405_8wk_5E_6E_1_P7	aging	8wk	5E+6E	CP-2+CP-3	Caudate_Putamen	rep2	5	17	4-1	Microglia NN	Microglia NN	Microglia NN	NN
1904404	575796740	1903977	266	959948	241231387	519	723157	256675728	2029255	33	230261	4	37	2070290	1439154	41	183967	124390	52100	29950	162447	74756	70673	45968	8965	1129228	1744167	480450	0.354452	390407	353844	198691	0.223836	0.202873	0.113917	2034387	1632088	31086780	13878	1301487	584613	0.00682171	0.797437	0.0188058	pool_amb38	m3C	f	AMB_220405_8wk_5E_6E_1_P7	aging	8wk	5E+6E	CP-2+CP-3	Caudate_Putamen	rep2	9	11	7-1	STR D2 Gaba	STR D2 Gaba	STR D2 Gaba	Gaba
1381951	417788464	1381647	195	697493	175027462	439	518314	186242976	1478237	33	164143	4	37	1488436	1023492	40	116108	80974	29954	18422	122353	56128	37688	23740	6306	845190	1261033	317425	0.34601	245458	239909	109804	0.194648	0.190248	0.0870746	1488573	1204370	22578146	8963	940498	179052	0.0060212	0.780905	0.00793032	pool_amb38	m3C	f	AMB_220405_8wk_5E_6E_1_P7	aging	8wk	5E+6E	CP-2+CP-3	Caudate_Putamen	rep2	21	13	4-2	Astro NN	DG-PIR Ex IMN	DG-PIR Ex IMN	IMN
1231360	372302721	1231081	233	641680	155953203	367	463536	165968327	1339274	34	147512	4	38	1355033	917470	40	122145	83695	33980	19992	98715	45071	34573	23088	5405	740450	1129915	301366	0.346645	259812	201447	111633	0.229939	0.178285	0.0987977	1351057	1096489	20518289	11297	880804	547446	0.0083616	0.803295	0.0266809	pool_amb38	m3C	f	AMB_220405_8wk_5E_6E_1_P7	aging	8wk	5E+6E	CP-2+CP-3	Caudate_Putamen	rep2	7	2	0-7	STR D1 Gaba	STR D1 Gaba	STR D1 Gaba	Gaba
1491869	451084332	1491541	285	767839	188976832	480	554530	201083646	1655283	35	174255	4	39	1659036	1100867	39	130674	86411	34366	19934	132088	63388	48745	31829	6828	910832	1371609	358004	0.346034	271385	276050	134874	0.197859	0.20126	0.0983327	1691571	1346707	25575541	12616	1102915	686174	0.00745816	0.818972	0.0268293	pool_amb38	m3C	f	AMB_220405_8wk_5E_6E_1_P7	aging	8wk	5E+6E	CP-2+CP-3	Caudate_Putamen	rep2	33	37	23-1	STR Gaba	STR Lhx8 Gaba	STR Gaba	Gaba
1320176	399206122	1319922	224	626100	167301803	392	493151	177955731	1418041	33	155541	4	37	1402727	971732	40	115599	79136	28236	16311	109775	47485	33413	21569	5692	807388	1195824	295347	0.345889	239282	212242	99529	0.200098	0.177486	0.0832305	1410875	1157617	21531108	12797	931135	585443	0.00907026	0.804355	0.0271906	pool_amb38	m3C	f	AMB_220405_8wk_5E_6E_1_P7	aging	8wk	5E+6E	CP-2+CP-3	Caudate_Putamen	rep2	7	2	0-2	STR D1 Gaba	STR D1 Gaba	STR D1 Gaba	Gaba
1426344	431270811	1426071	233	674048	180724857	443	514041	192283713	1541967	34	166866	4	37	1531691	1059842	40	125871	87279	32277	18758	120630	53763	36727	23826	6353	870539	1299049	323571	0.351731	264185	234946	111588	0.203368	0.18086	0.0858998	1538706	1245063	23375222	12829	1001672	566767	0.00833753	0.804515	0.0242465	pool_amb38	m3C	f	AMB_220405_8wk_5E_6E_1_P7	aging	8wk	5E+6E	CP-2+CP-3	Caudate_Putamen	rep2	9	11	7-3	STR D2 Gaba	STR D2 Gaba	STR D2 Gaba	Gaba
1570710	474995176	1570375	348	814334	198992122	632	605675	211719392	1710608	34	185970	4	38	1732170	1149747	39	136202	88767	35942	20397	139242	65234	60446	38837	7165	953729	1437408	385784	0.340616	281308	303759	155622	0.195705	0.211324	0.108266	1760198	1401043	26792293	10397	1069944	325449	0.00590672	0.763677	0.0121471	pool_amb38	m3C	f	AMB_220405_8wk_5E_6E_1_P7	aging	8wk	5E+6E	CP-2+CP-3	Caudate_Putamen	rep2	0	1	6-3	Oligo NN	Oligo NN	Oligo NN	NN
1818081	549732752	1817706	247	764504	230460582	513	663474	245095190	1987554	34	216847	4	38	1965734	1369829	41	159280	109171	41138	23534	155994	70066	63838	41582	8396	1112546	1667109	429369	0.353947	333123	331480	170092	0.199821	0.198835	0.102028	1990455	1592058	30372637	16456	1295662	805941	0.00826746	0.813828	0.0265351	pool_amb38	m3C	f	AMB_220405_8wk_5E_6E_1_P7	aging	8wk	5E+6E	CP-2+CP-3	Caudate_Putamen	rep2	7	2	0-3	STR D1 Gaba	STR D1 Gaba	STR D1 Gaba	Gaba
1217616	368113203	1217305	255	693158	154136953	569	473081	164071792	1294338	33	140272	4	36	1340744	872827	39	108423	75648	27271	16340	101599	47277	31740	19969	5743	743977	1112016	285557	0.333227	227682	200585	95320	0.204747	0.18038	0.0857182	1348170	1069349	20284639	6786	817977	130334	0.00503349	0.76493	0.00642526	pool_amb38	m3C	f	AMB_220405_8wk_5E_6E_1_P7	aging	8wk	5E+6E	CP-2+CP-3	Caudate_Putamen	rep2	21	13	4-2	Astro NN	DG-PIR Ex IMN	DG-PIR Ex IMN	IMN
1267024	383115844	1266736	177	648865	160488843	520	475759	170794504	1363417	33	147511	4	37	1420926	900986	38	121795	83722	33027	19742	101294	47879	35914	22930	6102	761872	1157057	310694	0.333708	258286	208017	111613	0.223227	0.179781	0.0964628	1451021	1143113	21742306	9115	890159	307352	0.00628178	0.778715	0.0141361	pool_amb38	m3C	f	AMB_220405_8wk_5E_6E_1_P7	aging	8wk	5E+6E	CP-2+CP-3	Caudate_Putamen	rep2	0	1	6-2	Oligo NN	Oligo NN	Oligo NN	NN
2378172	694923760	2377526	408	995785	289406209	1102	873392	308464104	2614657	35	305403	4	39	2249533	2167964	49	257308	156277	63540	35987	186355	85241	70030	45050	9550	1428289	2189183	484129	0.461952	513112	386676	214607	0.234385	0.17663	0.0980306	2301145	1591640	34092644	22973	1298943	1337059	0.00998329	0.816104	0.0392184	pool_amb60	m3C	f	AMB_220616_18mo_11E_11F_12E_1_P1	aging	18mo	11E+11F+12E	CA-iv+DG-4+RHP-4	Posterior_Hippocampus	rep1	19	15	5-7	L6b/CT ENT Glut	L6b/CT ENT Glut	L6b/CT ENT Glut	Glut
2473401	723236808	2472937	420	1045782	301251060	990	992462	320964817	2725967	35	319087	4	39	2300040	2258669	49	270502	158500	69636	40807	190961	80979	69457	43183	8669	1484398	2263025	496438	0.462744	539445	384580	223083	0.238373	0.169941	0.0985773	2393347	1665145	35634217	16924	1273862	503201	0.00707127	0.765016	0.0141213	pool_amb60	m3C	f	AMB_220616_18mo_11E_11F_12E_1_P1	aging	18mo	11E+11F+12E	CA-iv+DG-4+RHP-4	Posterior_Hippocampus	rep1	0	1	6-3	Oligo NN	Oligo NN	Oligo NN	NN
2848958	832899844	2848333	567	1235561	346848698	1259	1117430	369675425	3053652	33	360240	4	37	2600946	2547410	49	294026	178049	79750	47623	226292	100704	78881	48963	9678	1662288	2550588	566754	0.46243	599448	454840	255217	0.235023	0.178328	0.100062	2703469	1856127	39971319	15887	1385189	309998	0.00587652	0.746279	0.00775551	pool_amb60	m3C	f	AMB_220616_18mo_11E_11F_12E_1_P1	aging	18mo	11E+11F+12E	CA-iv+DG-4+RHP-4	Posterior_Hippocampus	rep1	12	13	4-0	OPC NN	OPC NN	OPC NN	NN
2025245	591912925	2024699	377	862873	246501845	957	767264	262718594	2179286	34	254501	4	37	1919975	1826074	48	226892	140995	62527	37113	155323	69346	66659	42088	7865	1180729	1845176	432111	0.460497	467527	333416	208387	0.253378	0.180696	0.112936	1968109	1366684	29007184	16082	1040191	614188	0.0081713	0.761106	0.0211737	pool_amb60	m3C	f	AMB_220616_18mo_11E_11F_12E_1_P1	aging	18mo	11E+11F+12E	CA-iv+DG-4+RHP-4	Posterior_Hippocampus	rep1	42	43	19-6	L2 IT PPP-APr Glut	L2 IT PPP-APr Glut	L2 IT PPP-APr Glut	Glut
2713006	792709810	2712260	545	1173389	330070915	1334	1010488	351865911	2695124	30	325202	4	34	2375359	2295105	49	283503	178085	78855	46183	190291	88426	85921	55031	9558	1468097	2299643	540721	0.462662	586626	419669	265990	0.255094	0.182493	0.115666	2386129	1650998	35366608	17941	1281622	792429	0.00751887	0.776271	0.0224061	pool_amb60	m3C	f	AMB_220616_18mo_11E_11F_12E_1_P1	aging	18mo	11E+11F+12E	CA-iv+DG-4+RHP-4	Posterior_Hippocampus	rep1	25	42	11-7	CA3 Glut	CA3 Glut	CA3 Glut	Glut
3041913	889431372	3041314	487	1331510	370419824	1275	1253806	394690391	3273944	34	406254	4	38	2721886	2846954	51	356536	203911	93556	54565	232681	93944	81702	51040	10407	1782842	2767579	614514	0.473846	708568	459367	280863	0.256024	0.165982	0.101483	2767041	1954921	41297523	16422	1444454	522173	0.00593486	0.738881	0.0126442	pool_amb60	m3C	f	AMB_220616_18mo_11E_11F_12E_1_P1	aging	18mo	11E+11F+12E	CA-iv+DG-4+RHP-4	Posterior_Hippocampus	rep1	2	0	10-6	DG Glut	DG Glut	DG Glut	Glut
3453995	1009993445	3453384	523	1418456	420737834	1357	1385039	448231290	3779917	34	450663	4	39	3113624	3177889	50	369965	213302	92818	54284	271237	109536	90330	55869	11498	2071533	3138039	665979	0.470327	730369	526972	293301	0.232747	0.16793	0.0934663	3252906	2265502	48335330	19131	1685187	469858	0.0058812	0.743847	0.0097208	pool_amb60	m3C	f	AMB_220616_18mo_11E_11F_12E_1_P1	aging	18mo	11E+11F+12E	CA-iv+DG-4+RHP-4	Posterior_Hippocampus	rep1	3	4	2-1	Astro NN	Astro-TE NN	Astro-TE NN	NN
2516883	735581440	2516316	468	1113295	306279132	1156	974737	326482246	2785035	35	309693	4	39	2432489	2232960	47	307161	190379	84212	48861	152841	70120	60523	39720	8998	1490116	2292074	517333	0.457618	630613	323204	233316	0.275128	0.141009	0.101793	2527197	1690473	36929393	28133	1285842	794102	0.0111321	0.76064	0.0215033	pool_amb60	m3C	f	AMB_220616_18mo_11E_11F_12E_1_P1	aging	18mo	11E+11F+12E	CA-iv+DG-4+RHP-4	Posterior_Hippocampus	rep1	2	0	10-8	DG Glut	DG Glut	DG Glut	Glut
1721111	503229646	1720786	329	760999	209561669	766	688456	223337032	1866698	34	219750	4	38	1636186	1540391	48	216191	124635	57196	33451	121182	52201	48197	30387	6294	995298	1568300	371392	0.456584	431473	251967	169231	0.275121	0.160663	0.107907	1718222	1185927	25157352	10719	890583	313428	0.00623843	0.750959	0.0124587	pool_amb60	m3C	f	AMB_220616_18mo_11E_11F_12E_1_P1	aging	18mo	11E+11F+12E	CA-iv+DG-4+RHP-4	Posterior_Hippocampus	rep1	2	0	10-8	DG Glut	DG Glut	DG Glut	Glut
3097953	906028988	3097453	635	1396092	377339262	1492	1297544	402010890	3234705	32	417956	4	36	2787429	2900611	50	387173	214188	108767	62920	255283	101529	101294	62854	11187	1746334	2819576	680956	0.473762	773048	520960	335835	0.274172	0.184765	0.119108	2859874	2012410	42147456	18128	1474186	480557	0.00633874	0.732548	0.0114018	pool_amb60	m3C	f	AMB_220616_18mo_11E_11F_12E_1_P1	aging	18mo	11E+11F+12E	CA-iv+DG-4+RHP-4	Posterior_Hippocampus	rep1	2	0	10-2	DG Glut	DG Glut	DG Glut	Glut
3048703	891560856	3048123	691	1347445	371316290	1570	1228643	395645286	3175639	32	410040	4	36	2672105	2839350	51	370368	203933	98512	55670	243382	96955	88922	57142	10732	1718353	2737048	633443	0.478598	728483	486401	300246	0.266156	0.17771	0.109697	2730655	1925650	40355213	22870	1432885	1006918	0.00837528	0.744105	0.0249514	pool_amb60	m3C	f	AMB_220616_18mo_11E_11F_12E_1_P1	aging	18mo	11E+11F+12E	CA-iv+DG-4+RHP-4	Posterior_Hippocampus	rep1	25	18	11-3	CA3 Glut	CA3 Glut	CA3 Glut	Glut
2763701	807944015	2763116	537	1307317	336368114	1386	1093653	358559077	2972306	34	357857	4	38	2548974	2530363	49	328473	193864	86727	49585	200904	87469	81241	52054	10229	1607467	2511618	574083	0.468598	658649	421668	269607	0.262241	0.167887	0.107344	2620532	1809054	38629292	18699	1393304	779459	0.00713557	0.770184	0.0201779	pool_amb60	m3C	f	AMB_220616_18mo_11E_11F_12E_1_P1	aging	18mo	11E+11F+12E	CA-iv+DG-4+RHP-4	Posterior_Hippocampus	rep1	25	42	11-6	CA3 Glut	CA3 Glut	CA3 Glut	Glut
2406617	702896978	2405778	421	996901	292707501	1416	894817	311954086	2655469	35	296244	4	39	2305282	2117749	47	231110	160322	61601	37042	171754	79696	57978	36562	8529	1481095	2192600	457350	0.452973	490075	345990	193183	0.223513	0.157799	0.0881068	2341105	1618543	34945647	14824	1206992	443572	0.00633205	0.745727	0.0126932	pool_amb60	m3C	f	AMB_220616_18mo_11E_11F_12E_1_P1	aging	18mo	11E+11F+12E	CA-iv+DG-4+RHP-4	Posterior_Hippocampus	rep1	0	1	6-4	Oligo NN	Oligo NN	Oligo NN	NN
2869077	839072667	2868583	460	1221051	349494298	1202	1154268	372386522	2983409	32	395904	4	36	2555917	2713258	51	353978	195441	102943	58362	246892	99361	94049	60336	10322	1605784	2609827	632194	0.478113	710724	500638	315690	0.272326	0.191828	0.120962	2605667	1869243	38603163	32939	1429812	1019227	0.0126413	0.764915	0.0264027	pool_amb60	m3C	f	AMB_220616_18mo_11E_11F_12E_1_P1	aging	18mo	11E+11F+12E	CA-iv+DG-4+RHP-4	Posterior_Hippocampus	rep1	18	29	8-10	CA1-ProS Glut	CA1-ProS Glut	CA1-ProS Glut	Glut
2590010	757448472	2589585	396	1096642	315503861	1056	1008075	336192292	2626590	31	353343	4	35	2298864	2430985	51	290038	166100	86041	50352	252232	109150	94088	58915	9296	1422715	2339293	579899	0.476113	592531	514385	289396	0.253295	0.219889	0.123711	2313773	1664983	34209022	21254	1347089	1200907	0.00918586	0.809071	0.035105	pool_amb60	m3C	f	AMB_220616_18mo_11E_11F_12E_1_P1	aging	18mo	11E+11F+12E	CA-iv+DG-4+RHP-4	Posterior_Hippocampus	rep1	10	10	13-8	Sst Gaba	Sst Gaba	Sst Gaba	Gaba
2878330	841317524	2877619	743	1249519	350350222	1589	1125473	373379127	3221660	36	360869	4	40	2703558	2590180	48	289415	176563	71621	42279	216312	93185	71922	44511	10010	1782906	2639748	546430	0.456725	579878	425930	230333	0.219672	0.161353	0.0872557	2844182	1935888	42156073	17480	1457981	507085	0.00614588	0.753133	0.0120288	pool_amb60	m3C	f	AMB_220616_18mo_11E_11F_12E_1_P1	aging	18mo	11E+11F+12E	CA-iv+DG-4+RHP-4	Posterior_Hippocampus	rep1	0	1	6-3	Oligo NN	Oligo NN	Oligo NN	NN
2160885	631302261	2160288	401	952848	262843253	1012	825757	280189786	2403231	35	265986	4	39	2053141	1916903	48	211958	135699	52759	31814	159705	74248	55372	34295	7558	1325825	1968936	411689	0.45533	432230	323620	174240	0.219525	0.164363	0.0884945	2115772	1456214	31442821	10287	1077683	295503	0.00486206	0.740058	0.00939811	pool_amb60	m3C	f	AMB_220616_18mo_11E_11F_12E_1_P1	aging	18mo	11E+11F+12E	CA-iv+DG-4+RHP-4	Posterior_Hippocampus	rep1	0	1	6-0	Oligo NN	Oligo NN	Oligo NN	NN
3196091	934719183	3195597	517	1338343	389367642	1373	1304571	414807974	3398674	33	422805	4	37	2893215	2985451	50	354771	197720	94760	54461	285198	117478	99166	61689	11035	1860233	2922912	670598	0.469985	701712	563531	310076	0.240073	0.192798	0.106085	3007988	2101522	44495026	18202	1588373	558012	0.00605122	0.75582	0.012541	pool_amb60	m3C	f	AMB_220616_18mo_11E_11F_12E_1_P1	aging	18mo	11E+11F+12E	CA-iv+DG-4+RHP-4	Posterior_Hippocampus	rep1	0	1	6-3	Oligo NN	Oligo NN	Oligo NN	NN
2404631	702817562	2404004	433	967274	292763110	1311	914681	311921379	2590783	34	312257	4	38	2216573	2195063	49	262237	164240	69335	40298	188558	80380	66006	42364	8891	1420740	2192859	489340	0.464276	536110	377308	218003	0.24448	0.172062	0.099415	2279813	1600480	33707417	17333	1225336	674407	0.00760282	0.765605	0.0200077	pool_amb60	m3C	f	AMB_220616_18mo_11E_11F_12E_1_P1	aging	18mo	11E+11F+12E	CA-iv+DG-4+RHP-4	Posterior_Hippocampus	rep1	18	9	8-4	CA1-ProS Glut	CA1-ProS Glut	CA1-ProS Glut	Glut
1756707	513550566	1756317	286	779404	213863521	736	665267	227937890	1975907	36	232453	4	40	1733854	1634867	48	194393	105390	53346	30536	174243	83051	75975	47567	6744	1020085	1647571	410273	0.463345	383665	380836	207424	0.232867	0.23115	0.125897	1853144	1253754	26992475	13825	986492	818752	0.00746029	0.786831	0.0303326	pool_amb60	m3C	f	AMB_220616_18mo_11E_11F_12E_1_P1	aging	18mo	11E+11F+12E	CA-iv+DG-4+RHP-4	Posterior_Hippocampus	rep1	10	10	13-5	Pvalb Gaba	Pvalb Gaba	Pvalb Gaba	Gaba
3608081	1055199735	3607490	539	1655742	439399485	1475	1458071	468300111	3945845	34	470669	4	38	3259978	3370660	50	384763	225793	102092	60130	290048	117269	93398	57756	11992	2176382	3303916	702422	0.472359	772778	558471	313376	0.233898	0.169033	0.0948499	3415791	2374297	50616669	20434	1802543	565270	0.00598222	0.75919	0.0111677	pool_amb60	m3C	f	AMB_220616_18mo_11E_11F_12E_1_P1	aging	18mo	11E+11F+12E	CA-iv+DG-4+RHP-4	Posterior_Hippocampus	rep1	4	1	6-4	Oligo NN	Oligo NN	Oligo NN	NN
2950774	862819493	2950288	518	1309020	359325739	1242	1194549	382904228	3138783	33	389302	4	37	2722522	2732012	50	360817	208797	102893	60337	234858	97915	97739	60560	10876	1679757	2692140	649689	0.469172	732844	491072	321529	0.272216	0.18241	0.119432	2797204	1942480	41293487	15485	1428388	424866	0.00553589	0.735342	0.0102889	pool_amb60	m3C	f	AMB_220616_18mo_11E_11F_12E_1_P1	aging	18mo	11E+11F+12E	CA-iv+DG-4+RHP-4	Posterior_Hippocampus	rep1	2	0	10-2	DG Glut	DG Glut	DG Glut	Glut
2461193	719174095	2460517	355	961979	299567630	937	914393	319232310	2697712	34	311694	4	38	2306390	2228226	49	254681	160276	64422	37788	198555	89021	66641	42236	9276	1473651	2251130	489424	0.464302	517167	396453	211087	0.229737	0.176113	0.0937694	2370250	1637675	35227447	19052	1284599	922203	0.00803797	0.784404	0.0261785	pool_amb60	m3C	f	AMB_220616_18mo_11E_11F_12E_1_P1	aging	18mo	11E+11F+12E	CA-iv+DG-4+RHP-4	Posterior_Hippocampus	rep1	31	32	20-1	L2/3 IT PPP Glut	L2/3 IT PPP Glut	L2/3 IT PPP Glut	Glut
2590295	757195734	2589731	385	1148369	315317387	1014	1023598	336045861	2758710	33	340489	4	37	2420906	2384772	49	316626	188542	91028	54150	190202	83005	87098	54609	9880	1484998	2361350	567958	0.466836	650346	414914	286885	0.275413	0.175711	0.121492	2425205	1709633	35993569	14602	1253432	413896	0.00602093	0.733159	0.0114992	pool_amb60	m3C	f	AMB_220616_18mo_11E_11F_12E_1_P1	aging	18mo	11E+11F+12E	CA-iv+DG-4+RHP-4	Posterior_Hippocampus	rep1	2	0	10-0	DG Glut	DG Glut	DG Glut	Glut
2745075	802350732	2744428	539	1159377	334180025	1313	1086478	356057634	2965932	34	355428	4	38	2524574	2510384	49	300308	181998	81140	48396	212910	91547	76526	47693	9159	1621396	2496096	555565	0.466069	611842	428676	253755	0.24512	0.171739	0.101661	2553656	1803086	38275045	14554	1380545	513771	0.00569928	0.765657	0.0134231	pool_amb60	m3C	f	AMB_220616_18mo_11E_11F_12E_1_P1	aging	18mo	11E+11F+12E	CA-iv+DG-4+RHP-4	Posterior_Hippocampus	rep1	0	1	6-2	Oligo NN	Oligo NN	Oligo NN	NN
2012774	588140706	2012189	614	933616	244904992	1886	798771	260899977	2203990	34	250750	4	38	1890200	1795648	48	186692	114857	50029	29624	171624	79485	64440	39918	7416	1213750	1830549	400975	0.455692	381202	355467	184011	0.208245	0.194186	0.100522	1959071	1364983	29100050	11445	953945	224254	0.00584205	0.69887	0.00770631	pool_amb60	m3C	f	AMB_220616_18mo_11E_11F_12E_1_P1	aging	18mo	11E+11F+12E	CA-iv+DG-4+RHP-4	Posterior_Hippocampus	rep1	36	13	4-6	Endo NN	Endo NN	Endo NN	NN
2288295	668722325	2287731	461	1037403	278416976	1076	883674	296796997	2505062	34	290106	4	38	2129869	2059448	49	245795	153490	62550	37259	170564	72250	59405	37228	8301	1370862	2082151	450744	0.462466	499094	339447	196442	0.239701	0.163027	0.0943457	2196454	1531701	32588514	13473	1137155	437059	0.00613398	0.742413	0.0134114	pool_amb60	m3C	f	AMB_220616_18mo_11E_11F_12E_1_P1	aging	18mo	11E+11F+12E	CA-iv+DG-4+RHP-4	Posterior_Hippocampus	rep1	2	0	10-8	DG Glut	DG Glut	DG Glut	Glut
3027690	885259894	3027070	547	1300508	368684141	1294	1199761	392904088	3211659	33	391521	4	37	2762352	2800455	50	314883	189227	86569	50839	261989	112454	95401	58933	11093	1789547	2769428	621976	0.468531	641518	528777	291742	0.231643	0.190934	0.105344	2829646	1989575	42082397	17898	1365880	337025	0.00632517	0.686518	0.00800869	pool_amb60	m3C	f	AMB_220616_18mo_11E_11F_12E_1_P1	aging	18mo	11E+11F+12E	CA-iv+DG-4+RHP-4	Posterior_Hippocampus	rep1	5	13	4-5	Microglia NN	Microglia NN	Microglia NN	NN
2839402	829885304	2838683	559	1247625	345559805	1285	1072575	368360500	3082475	34	363597	4	38	2664622	2588222	49	331614	209587	88464	51655	197265	86916	87869	56265	11014	1662976	2586509	593415	0.465216	681320	428315	284253	0.263413	0.165596	0.109898	2698910	1872454	40054238	21550	1383783	887226	0.0079847	0.739021	0.0221506	pool_amb60	m3C	f	AMB_220616_18mo_11E_11F_12E_1_P1	aging	18mo	11E+11F+12E	CA-iv+DG-4+RHP-4	Posterior_Hippocampus	rep1	25	18	11-3	CA3 Glut	CA3 Glut	CA3 Glut	Glut
2431448	710363235	2430785	399	999339	295832735	998	932034	315287003	2721654	35	296657	4	39	2335402	2156272	48	235613	159749	58579	35559	171383	78038	60733	37789	9154	1516472	2229815	460010	0.450697	489500	347943	192660	0.219525	0.156041	0.0864018	2369845	1629904	35439299	14343	1217730	341157	0.00605229	0.747118	0.00962652	pool_amb60	m3C	f	AMB_220616_18mo_11E_11F_12E_1_P1	aging	18mo	11E+11F+12E	CA-iv+DG-4+RHP-4	Posterior_Hippocampus	rep1	3	4	2-0	Astro NN	Astro-TE NN	Astro-TE NN	NN
1757918	512977067	1757142	293	637340	213657853	637	614287	227704878	1987312	36	202391	4	40	1720866	1486205	46	148574	111020	34862	21424	113424	52331	37261	23262	6954	1132929	1601024	303970	0.439333	315880	226278	116809	0.197299	0.141333	0.0729589	1739364	1210018	26121565	12753	932951	374278	0.00733199	0.771022	0.0143283	pool_amb60	m3C	f	AMB_220616_18mo_11E_11F_12E_1_P1	aging	18mo	11E+11F+12E	CA-iv+DG-4+RHP-4	Posterior_Hippocampus	rep1	0	1	6-3	Oligo NN	Oligo NN	Oligo NN	NN
2721508	795906929	2721029	581	1335517	331348575	1404	1159733	353138917	2967138	34	368267	4	38	2525698	2543029	50	356317	182739	97834	56074	214374	84560	81272	50075	8811	1572676	2508291	596410	0.469029	692964	430281	285255	0.276269	0.171543	0.113725	2693692	1830651	39401420	14755	1379912	451386	0.00547761	0.753782	0.0114561	pool_amb60	m3C	f	AMB_220616_18mo_11E_11F_12E_1_P1	aging	18mo	11E+11F+12E	CA-iv+DG-4+RHP-4	Posterior_Hippocampus	rep1	0	1	6-2	Oligo NN	Oligo NN	Oligo NN	NN
3160974	924221848	3160302	777	1369172	384904121	1620	1260176	410169451	3468460	35	407688	4	39	2838685	2894203	50	331944	198743	83775	49431	237256	96901	79647	49516	9777	1901143	2857479	597561	0.469877	663893	463320	262369	0.232335	0.162143	0.0918183	2947605	2067735	44079390	29594	1572651	601792	0.01004	0.760567	0.0136525	pool_amb60	m3C	f	AMB_220616_18mo_11E_11F_12E_1_P1	aging	18mo	11E+11F+12E	CA-iv+DG-4+RHP-4	Posterior_Hippocampus	rep1	3	4	2-1	Astro NN	Astro-TE NN	Astro-TE NN	NN
2968601	867849293	2967977	473	1173389	361533206	1236	1131563	385207182	3283242	35	374970	4	39	2729898	2688184	49	293979	185365	74594	44647	218960	90619	82019	50352	10015	1820923	2696885	555690	0.465957	598585	441950	251612	0.221954	0.163874	0.0932973	2825779	1976225	42322217	21234	1519768	662630	0.00751439	0.769026	0.0156568	pool_amb60	m3C	f	AMB_220616_18mo_11E_11F_12E_1_P1	aging	18mo	11E+11F+12E	CA-iv+DG-4+RHP-4	Posterior_Hippocampus	rep1	0	1	6-4	Oligo NN	Oligo NN	Oligo NN	NN
2158954	630416725	2158070	520	896126	262543071	1602	784887	279744331	2421764	36	260096	4	40	2069641	1898767	47	193242	132380	49046	29286	160002	77088	56805	36092	8030	1348788	1972214	402430	0.451686	403954	329987	171229	0.204823	0.167318	0.0868207	2108755	1473577	31672396	14661	1126505	405561	0.00695244	0.76447	0.0128049	pool_amb60	m3C	f	AMB_220616_18mo_11E_11F_12E_1_P1	aging	18mo	11E+11F+12E	CA-iv+DG-4+RHP-4	Posterior_Hippocampus	rep1	0	1	6-2	Oligo NN	Oligo NN	Oligo NN	NN
3050114	891723025	3049446	628	1358051	371311334	1455	1212632	395760254	3311893	34	384624	4	38	2823802	2774628	49	326777	195801	85435	50218	232890	100003	85106	52985	10929	1834939	2785682	606884	0.462561	658231	470984	273744	0.236291	0.169073	0.0982682	2909833	2008676	43209832	17959	1536335	550084	0.00617183	0.76485	0.0127305	pool_amb60	m3C	f	AMB_220616_18mo_11E_11F_12E_1_P1	aging	18mo	11E+11F+12E	CA-iv+DG-4+RHP-4	Posterior_Hippocampus	rep1	0	1	6-3	Oligo NN	Oligo NN	Oligo NN	NN
2941978	859686759	2941165	397	1112313	358163623	1333	1097009	381567151	3226183	35	364481	4	38	2727693	2610683	48	292396	192005	75041	44976	202922	88787	68399	43381	9743	1792362	2650289	543128	0.461133	604418	403489	231797	0.228057	0.152243	0.087461	2747086	1950135	41280259	17665	1497438	490584	0.00643045	0.767864	0.0118842	pool_amb60	m3C	f	AMB_220616_18mo_11E_11F_12E_1_P1	aging	18mo	11E+11F+12E	CA-iv+DG-4+RHP-4	Posterior_Hippocampus	rep1	3	4	2-0	Astro NN	Astro-TE NN	Astro-TE NN	NN
2712647	792700041	2711874	466	1085642	330179808	1210	1010539	351857213	2910024	33	349147	4	37	2508136	2453876	49	292188	185228	77203	45395	209034	90782	78880	49830	10249	1600820	2465737	549967	0.465294	600014	428526	251308	0.243341	0.173792	0.10192	2535652	1775674	37826523	17417	1355396	613664	0.00686884	0.763314	0.0162231	pool_amb60	m3C	f	AMB_220616_18mo_11E_11F_12E_1_P1	aging	18mo	11E+11F+12E	CA-iv+DG-4+RHP-4	Posterior_Hippocampus	rep1	2	0	10-8	DG Glut	DG Glut	DG Glut	Glut
2349081	685986146	2348198	476	911143	285779933	2104	846269	304377943	2627308	36	285220	4	39	2249947	2067621	47	223040	156569	56111	33969	166039	74810	56153	35917	8303	1463244	2148443	439341	0.452608	469689	332919	182150	0.218618	0.154958	0.0847823	2283081	1599170	34427428	16104	1240916	471311	0.00705363	0.775975	0.01369	pool_amb60	m3C	f	AMB_220616_18mo_11E_11F_12E_1_P1	aging	18mo	11E+11F+12E	CA-iv+DG-4+RHP-4	Posterior_Hippocampus	rep1	0	1	6-3	Oligo NN	Oligo NN	Oligo NN	NN
2605540	761727520	2604972	409	1223831	317140876	1090	1042996	338045528	2853138	34	336724	4	38	2373678	2397782	50	303552	175936	77911	45768	184945	73892	65553	40434	9123	1552591	2371152	513540	0.469479	603167	364824	229666	0.254377	0.153859	0.0968584	2432115	1699514	36108737	14435	1246506	422334	0.00593516	0.733449	0.0116962	pool_amb60	m3C	f	AMB_220616_18mo_11E_11F_12E_1_P1	aging	18mo	11E+11F+12E	CA-iv+DG-4+RHP-4	Posterior_Hippocampus	rep1	2	0	10-0	DG Glut	DG Glut	DG Glut	Glut
2610791	762772481	2609977	463	1073648	317646415	1118	969177	338590602	2893364	35	334432	4	39	2465760	2345395	48	249261	167193	64821	38788	207589	94948	69177	43592	8817	1592857	2387809	506581	0.458416	520063	415306	216378	0.217799	0.173928	0.0906178	2513756	1768778	37785945	14063	1335084	439617	0.00559442	0.754806	0.0116344	pool_amb60	m3C	f	AMB_220616_18mo_11E_11F_12E_1_P1	aging	18mo	11E+11F+12E	CA-iv+DG-4+RHP-4	Posterior_Hippocampus	rep1	4	1	6-0	Oligo NN	Oligo NN	Oligo NN	NN
2536861	741058327	2536066	502	1016591	308658291	1609	946618	328878826	2783010	35	317483	4	38	2388328	2265716	48	259176	171600	68824	41546	182584	78756	63801	39897	9156	1541318	2308843	489937	0.45934	541146	365038	214068	0.23438	0.158104	0.0927166	2442271	1690912	36349175	15246	1248265	424811	0.00624255	0.73822	0.011687	pool_amb60	m3C	f	AMB_220616_18mo_11E_11F_12E_1_P1	aging	18mo	11E+11F+12E	CA-iv+DG-4+RHP-4	Posterior_Hippocampus	rep1	2	0	10-0	DG Glut	DG Glut	DG Glut	Glut
2276764	664822290	2275886	374	872958	276908061	866	796788	295119851	2503680	35	273513	4	39	2181214	1965622	47	202352	148246	52242	31685	165799	79558	57503	36500	8410	1399598	2058927	427101	0.448108	434525	339360	177930	0.211044	0.164824	0.0864188	2177735	1548931	33009927	14700	1145040	287375	0.00675013	0.739245	0.00870571	pool_amb60	m3C	f	AMB_220616_18mo_11E_11F_12E_1_P1	aging	18mo	11E+11F+12E	CA-iv+DG-4+RHP-4	Posterior_Hippocampus	rep1	5	17	4-5	Microglia NN	Microglia NN	Microglia NN	NN
3001710	877470146	3001005	469	1288411	365422677	1183	1196441	389435944	3234476	34	385964	4	38	2757132	2767980	50	304729	178589	83617	49465	259403	113950	99946	61619	10795	1782957	2741032	612758	0.467777	616400	534918	294647	0.224879	0.195152	0.107495	2815261	1970169	42028662	14607	1389513	305239	0.00518851	0.705276	0.00726264	pool_amb60	m3C	f	AMB_220616_18mo_11E_11F_12E_1_P1	aging	18mo	11E+11F+12E	CA-iv+DG-4+RHP-4	Posterior_Hippocampus	rep1	5	17	4-7	CHOR NN	DG-PIR Ex IMN	DG-PIR Ex IMN	IMN
2630237	768800482	2629622	448	1094048	320197173	1115	1032595	341211419	2938036	35	324075	4	39	2478975	2341246	48	278583	169930	68416	40871	180858	76199	58825	36155	8682	1620940	2398751	492993	0.458152	557800	352037	204267	0.232538	0.146758	0.0851556	2603310	1776964	38449872	15482	1338801	502481	0.00594704	0.75342	0.0130685	pool_amb60	m3C	f	AMB_220616_18mo_11E_11F_12E_1_P1	aging	18mo	11E+11F+12E	CA-iv+DG-4+RHP-4	Posterior_Hippocampus	rep1	0	1	6-5	Oligo NN	Oligo NN	Oligo NN	NN
2404108	702589559	2403539	362	995813	292605974	945	915439	311860144	2632497	34	296831	4	38	2278066	2151907	48	234820	154056	62716	37226	192942	92060	71846	45416	8839	1440499	2190302	483627	0.457259	488818	402264	217204	0.223174	0.183657	0.0991662	2333427	1609203	34647268	12884	1187175	247265	0.00552149	0.737741	0.00713664	pool_amb60	m3C	f	AMB_220616_18mo_11E_11F_12E_1_P1	aging	18mo	11E+11F+12E	CA-iv+DG-4+RHP-4	Posterior_Hippocampus	rep1	12	13	4-0	OPC NN	OPC NN	OPC NN	NN
2548193	744824772	2547617	416	1106554	310174458	1081	969642	330591083	2778920	34	327804	4	38	2388149	2316272	49	287279	179587	75477	43860	187652	83088	68220	43733	9440	1508952	2327839	518794	0.464551	586203	382693	231290	0.251823	0.164398	0.0993582	2423107	1695171	35991897	18765	1289982	825423	0.00774419	0.760975	0.0229336	pool_amb60	m3C	f	AMB_220616_18mo_11E_11F_12E_1_P1	aging	18mo	11E+11F+12E	CA-iv+DG-4+RHP-4	Posterior_Hippocampus	rep1	30	34	17-1	L2/3 IT PPP Glut	CA1-ProS Glut	CA1-ProS Glut	Glut
2497818	729866138	2497133	378	1042725	303943908	932	924577	323989867	2780963	35	310531	4	39	2386823	2225603	48	244311	163901	62043	38908	185168	82793	57912	34453	8837	1546833	2291771	472762	0.456276	509163	360326	193316	0.22217	0.157226	0.0843522	2437538	1677142	36457123	16553	1271127	494092	0.00679087	0.757913	0.0135527	pool_amb60	m3C	f	AMB_220616_18mo_11E_11F_12E_1_P1	aging	18mo	11E+11F+12E	CA-iv+DG-4+RHP-4	Posterior_Hippocampus	rep1	0	1	6-4	Oligo NN	Oligo NN	Oligo NN	NN
2472060	722299226	2471409	466	1034195	300789392	1087	945495	320588127	2747950	35	303074	4	39	2322874	2191784	48	246162	162763	63616	37764	164797	73100	54402	34447	8610	1531168	2245727	453751	0.457917	510305	326746	190229	0.227234	0.145497	0.0847071	2395925	1650917	35643158	17636	1227290	474081	0.00736083	0.743399	0.0133008	pool_amb60	m3C	f	AMB_220616_18mo_11E_11F_12E_1_P1	aging	18mo	11E+11F+12E	CA-iv+DG-4+RHP-4	Posterior_Hippocampus	rep1	0	1	6-3	Oligo NN	Oligo NN	Oligo NN	NN
2519600	735972606	2518862	370	997411	306524063	960	924598	326686792	2849061	36	311147	4	40	2413676	2248336	48	236334	159885	59757	36176	183107	81723	60536	37741	8992	1589406	2319407	465318	0.455933	492152	363107	194210	0.212189	0.156552	0.0837326	2486393	1717557	37136239	15857	1273516	468476	0.00637751	0.741469	0.0126151	pool_amb60	m3C	f	AMB_220616_18mo_11E_11F_12E_1_P1	aging	18mo	11E+11F+12E	CA-iv+DG-4+RHP-4	Posterior_Hippocampus	rep1	0	1	6-4	Oligo NN	Oligo NN	Oligo NN	NN
2599251	759404363	2598494	650	1100734	316248384	1251	952277	337062975	2882096	35	322189	4	39	2463328	2319681	48	262256	171756	69833	42089	185120	82436	65486	41479	9259	1591159	2369831	497049	0.459996	545934	374521	218887	0.230368	0.158037	0.092364	2516724	1751550	37561685	15612	1331265	444406	0.0062033	0.76005	0.0118314	pool_amb60	m3C	f	AMB_220616_18mo_11E_11F_12E_1_P1	aging	18mo	11E+11F+12E	CA-iv+DG-4+RHP-4	Posterior_Hippocampus	rep1	0	1	6-4	Oligo NN	Oligo NN	Oligo NN	NN
2159258	630418518	2158457	349	800942	262580477	759	740132	279875348	2439287	36	267081	4	40	2100839	1886227	47	207367	149523	49474	29375	146528	67786	49548	32812	7792	1349352	1978313	402878	0.449931	435739	296674	161209	0.220258	0.149963	0.0814881	2111708	1481781	31813426	18745	1151161	757775	0.0088767	0.776877	0.0238193	pool_amb60	m3C	f	AMB_220616_18mo_11E_11F_12E_1_P1	aging	18mo	11E+11F+12E	CA-iv+DG-4+RHP-4	Posterior_Hippocampus	rep1	25	42	11-7	CA3 Glut	CA3 Glut	CA3 Glut	Glut
2071264	604209956	2069849	399	839890	251618059	2019	755929	268026212	2252325	34	258280	4	38	1980642	1822076	47	209137	152138	56564	33990	144369	67457	54691	35330	7569	1239859	1876170	411690	0.453757	451829	301847	180575	0.240825	0.160885	0.0962466	1936780	1381859	29273582	10912	1027007	334035	0.00563409	0.743207	0.0114108	pool_amb60	m3C	f	AMB_220616_18mo_11E_11F_12E_1_P1	aging	18mo	11E+11F+12E	CA-iv+DG-4+RHP-4	Posterior_Hippocampus	rep1	2	0	10-2	DG Glut	DG Glut	DG Glut	Glut
1508617	440428356	1508030	273	651172	183359587	575	548588	195485713	1662401	35	190337	4	39	1480972	1331644	47	147850	102706	40436	24911	117034	61712	42062	26644	5235	903764	1380233	309488	0.450634	315903	247452	134053	0.228877	0.179283	0.0971235	1462662	1030565	21987159	9576	810944	542720	0.00654697	0.786893	0.0246835	pool_amb60	m3C	f	AMB_220616_18mo_11E_11F_12E_1_P1	aging	18mo	11E+11F+12E	CA-iv+DG-4+RHP-4	Posterior_Hippocampus	rep1	31	32	20-1	L2/3 IT PPP Glut	L2/3 IT PPP Glut	L2/3 IT PPP Glut	Glut
2157905	630540211	2157285	465	913061	262584333	1067	799323	279867601	2346158	34	282577	4	38	2038297	1968769	49	254240	164293	67947	40320	148048	64736	54947	35102	7920	1273512	1974543	444784	0.463879	526800	302833	198316	0.266796	0.153369	0.100436	2047528	1439294	30446711	16520	1082449	765597	0.00806827	0.752069	0.0251455	pool_amb60	m3C	f	AMB_220616_18mo_11E_11F_12E_1_P1	aging	18mo	11E+11F+12E	CA-iv+DG-4+RHP-4	Posterior_Hippocampus	rep1	25	18	11-3	CA3 Glut	CA3 Glut	CA3 Glut	Glut
1966349	574016307	1965603	315	694759	239113528	716	683996	254822576	2200473	36	231646	4	39	1936469	1678564	46	161097	119475	38981	23729	147052	76159	58714	37419	7857	1233837	1793776	372096	0.438452	343282	319344	158843	0.191374	0.178029	0.0885523	1924703	1346496	29068535	15166	1020640	342830	0.00787966	0.757997	0.0117939	pool_amb60	m3C	f	AMB_220616_18mo_11E_11F_12E_1_P1	aging	18mo	11E+11F+12E	CA-iv+DG-4+RHP-4	Posterior_Hippocampus	rep1	3	4	2-0	Astro NN	Astro-TE NN	Astro-TE NN	NN
2660302	777192794	2659482	538	1096502	323693964	1745	1009175	344891473	2963127	35	330771	4	39	2506595	2390350	48	264793	174273	67982	40405	188552	79862	64206	40339	9220	1658616	2441246	498028	0.458908	547453	372959	212932	0.224251	0.152774	0.0872227	2582094	1784512	38576638	17046	1336605	339364	0.00660162	0.749003	0.00879714	pool_amb60	m3C	f	AMB_220616_18mo_11E_11F_12E_1_P1	aging	18mo	11E+11F+12E	CA-iv+DG-4+RHP-4	Posterior_Hippocampus	rep1	5	17	4-5	Microglia NN	Microglia NN	Microglia NN	NN
2128684	621375166	2127691	493	891423	258750783	1704	782200	275702170	2415243	36	255105	4	40	2040699	1850891	47	194524	133295	46617	28398	140256	61893	47089	29204	8037	1359061	1943852	374980	0.449592	402834	278442	151308	0.207235	0.143242	0.0778393	2110000	1436596	31465590	13180	1100329	402903	0.00624645	0.765928	0.0128046	pool_amb60	m3C	f	AMB_220616_18mo_11E_11F_12E_1_P1	aging	18mo	11E+11F+12E	CA-iv+DG-4+RHP-4	Posterior_Hippocampus	rep1	0	1	6-3	Oligo NN	Oligo NN	Oligo NN	NN
2348548	686019319	2347747	530	945536	285710495	1119	855691	304500464	2535196	34	294169	4	38	2205617	2101621	48	229832	148755	59247	35100	194512	89651	64702	40640	9131	1409408	2143227	467163	0.458323	472934	389505	199689	0.220664	0.181738	0.0931721	2225843	1547317	33182159	17139	1203070	793023	0.0077	0.77752	0.0238991	pool_amb60	m3C	f	AMB_220616_18mo_11E_11F_12E_1_P1	aging	18mo	11E+11F+12E	CA-iv+DG-4+RHP-4	Posterior_Hippocampus	rep1	31	32	20-2	L2/3 IT PPP Glut	L2/3 IT PPP Glut	L2/3 IT PPP Glut	Glut
2162291	631510708	2161566	503	935354	262925310	1206	799989	280288928	2346516	34	260908	4	38	2059097	1889060	47	200275	134919	52006	30943	167263	77048	59937	37568	9070	1323963	1968134	418560	0.449233	418143	341816	180454	0.212457	0.173675	0.0916879	2085803	1446043	31162746	13129	1038729	256041	0.00629446	0.718325	0.00821625	pool_amb60	m3C	f	AMB_220616_18mo_11E_11F_12E_1_P1	aging	18mo	11E+11F+12E	CA-iv+DG-4+RHP-4	Posterior_Hippocampus	rep1	5	17	4-3	Microglia NN	Microglia NN	Microglia NN	NN
2287715	668218716	2286932	427	929274	278326677	1565	839391	296532921	2510495	35	278646	4	38	2157027	2012757	48	215937	142294	55123	32415	171678	78265	62195	39090	8731	1398759	2073906	435243	0.453896	445769	351228	188823	0.214942	0.169356	0.091047	2229367	1522521	33144753	12382	1103284	236311	0.00555404	0.724643	0.00712967	pool_amb60	m3C	f	AMB_220616_18mo_11E_11F_12E_1_P1	aging	18mo	11E+11F+12E	CA-iv+DG-4+RHP-4	Posterior_Hippocampus	rep1	5	17	4-3	Microglia NN	Microglia NN	Microglia NN	NN
2769479	809498949	2768959	537	1295318	337036459	1324	1132839	359194175	2998046	34	366242	4	38	2625528	2426388	48	330301	179131	90158	52895	205479	75890	70379	42174	8728	1634856	2513895	575910	0.449631	652485	393922	255606	0.259551	0.156698	0.101677	2712819	1902574	40420845	17441	1441636	508222	0.00642911	0.757729	0.0125733	pool_amb60	m3C	f	AMB_220616_18mo_11E_11F_12E_1_P1	aging	18mo	11E+11F+12E	CA-iv+DG-4+RHP-4	Posterior_Hippocampus	rep1	4	1	6-0	Oligo NN	Oligo NN	Oligo NN	NN
2432441	710274019	2431700	620	1074307	295713162	1400	937612	315175874	2670797	35	311880	4	39	2452817	2074271	45	264568	161799	71857	42130	192252	87284	70466	44552	8989	1451425	2237262	527710	0.435549	540354	394554	229005	0.241525	0.176356	0.102359	2470559	1727079	37027055	16151	1304482	480410	0.00653739	0.755311	0.0129746	pool_amb60	m3C	f	AMB_220616_18mo_11E_11F_12E_1_P1	aging	18mo	11E+11F+12E	CA-iv+DG-4+RHP-4	Posterior_Hippocampus	rep1	0	1	6-6	Oligo NN	Oligo NN	Oligo NN	NN
2552704	745870605	2552136	490	1242351	310455758	1320	1042986	330956310	2790564	34	329913	4	38	2486621	2202118	46	285905	159157	73321	42182	201352	82770	69201	42840	9137	1525083	2334128	535717	0.440053	560565	396163	227544	0.24016	0.169726	0.0974857	2589689	1780138	38401306	15803	1347844	475033	0.00610228	0.757157	0.0123702	pool_amb60	m3C	f	AMB_220616_18mo_11E_11F_12E_1_P1	aging	18mo	11E+11F+12E	CA-iv+DG-4+RHP-4	Posterior_Hippocampus	rep1	0	1	6-0	Oligo NN	Oligo NN	Oligo NN	NN
2906759	848856948	2905785	772	1245278	353443135	1710	1127216	376676083	3187835	35	371171	4	39	2839815	2492188	46	288719	176711	74803	43551	232462	103510	85983	53918	10409	1761075	2652554	593695	0.439729	583784	475873	258255	0.220084	0.179402	0.0973609	2904786	2019938	43450403	20173	1542836	484532	0.00694475	0.763804	0.0111514	pool_amb60	m3C	f	AMB_220616_18mo_11E_11F_12E_1_P1	aging	18mo	11E+11F+12E	CA-iv+DG-4+RHP-4	Posterior_Hippocampus	rep1	3	4	2-0	Astro NN	Astro-TE NN	Astro-TE NN	NN
2655141	776058559	2654530	539	1172984	323174611	1233	1073754	344368097	2878287	34	348328	4	38	2582622	2320168	47	294633	164760	82219	48095	219731	91001	82292	50517	8949	1570448	2430825	574424	0.44406	589707	443541	263123	0.242595	0.182465	0.108244	2658609	1840962	39426202	16687	1383667	447327	0.00627659	0.7516	0.0113459	pool_amb60	m3C	f	AMB_220616_18mo_11E_11F_12E_1_P1	aging	18mo	11E+11F+12E	CA-iv+DG-4+RHP-4	Posterior_Hippocampus	rep1	4	1	6-0	Oligo NN	Oligo NN	Oligo NN	NN
2512463	734446396	2511955	544	1253511	305708562	1304	1089407	325832460	2736939	34	323225	4	38	2425706	2174377	47	267542	137103	67095	38113	223106	92967	76865	47443	8080	1491782	2292052	534084	0.437945	509853	440381	229516	0.222444	0.192134	0.100136	2571297	1777782	37890712	13881	1372391	268504	0.00539844	0.771968	0.00708627	pool_amb60	m3C	f	AMB_220616_18mo_11E_11F_12E_1_P1	aging	18mo	11E+11F+12E	CA-iv+DG-4+RHP-4	Posterior_Hippocampus	rep1	5	13	4-2	Astro NN	DG-PIR Ex IMN	DG-PIR Ex IMN	IMN
3132625	915542156	3132004	589	1261821	381359937	1391	1235113	406313414	3500588	36	400060	4	40	2980170	2692556	47	299296	176739	72203	42449	236480	97277	76442	47653	9787	1948060	2841772	584043	0.442994	590687	457852	238747	0.207859	0.161115	0.0840134	3133519	2194185	46815540	18989	1673942	429612	0.00605996	0.762899	0.0091767	pool_amb60	m3C	f	AMB_220616_18mo_11E_11F_12E_1_P1	aging	18mo	11E+11F+12E	CA-iv+DG-4+RHP-4	Posterior_Hippocampus	rep1	36	13	4-6	Endo NN	Endo NN	Endo NN	NN
2935378	857516727	2934603	677	1235817	357106844	1385	1162128	380521499	3221288	35	372339	4	39	2848680	2507870	46	291445	175598	74060	43732	237327	102596	77571	47894	9743	1775770	2668108	588908	0.439254	584835	465388	243257	0.219195	0.174426	0.0911721	2925032	2033807	43645693	17797	1532814	370995	0.00608438	0.753667	0.00850015	pool_amb60	m3C	f	AMB_220616_18mo_11E_11F_12E_1_P1	aging	18mo	11E+11F+12E	CA-iv+DG-4+RHP-4	Posterior_Hippocampus	rep1	3	4	2-1	Astro NN	Astro-TE NN	Astro-TE NN	NN
2317568	677376736	2317000	697	1124268	281982269	1447	961079	300528780	2448820	33	315047	4	37	2237051	2052213	47	310960	169668	91139	52780	170019	68161	67761	42666	8195	1308333	2114402	535332	0.4499	624547	348607	254346	0.295378	0.164873	0.120292	2275581	1602134	33609904	17489	1223229	708731	0.00768551	0.7635	0.021087	pool_amb60	m3C	f	AMB_220616_18mo_11E_11F_12E_1_P1	aging	18mo	11E+11F+12E	CA-iv+DG-4+RHP-4	Posterior_Hippocampus	rep1	18	9	8-3	CA1-ProS Glut	CA1-ProS Glut	CA1-ProS Glut	Glut
2245300	655812515	2244564	500	983612	273112624	1763	853833	290957599	2404023	33	288091	4	37	2199789	1905888	46	250608	152078	66054	37950	172239	75767	62423	40410	8181	1316089	2039201	484554	0.434942	506690	350839	206837	0.248475	0.172047	0.10143	2222371	1553940	33065930	20365	1207374	874384	0.00916364	0.776976	0.0264437	pool_amb60	m3C	f	AMB_220616_18mo_11E_11F_12E_1_P1	aging	18mo	11E+11F+12E	CA-iv+DG-4+RHP-4	Posterior_Hippocampus	rep1	25	29	11-4	CA3 Glut	CA3 Glut	CA3 Glut	Glut
1771229	517102009	1770656	562	789077	215278677	1502	680454	229423379	1860680	32	226669	4	36	1774660	1506356	45	200634	125525	59742	34482	136970	63220	57043	36896	7525	1025157	1617219	405574	0.432376	420383	294129	188163	0.259942	0.181873	0.11635	1760916	1235117	26035771	13310	919995	394952	0.00755857	0.744865	0.0151696	pool_amb60	m3C	f	AMB_220616_18mo_11E_11F_12E_1_P1	aging	18mo	11E+11F+12E	CA-iv+DG-4+RHP-4	Posterior_Hippocampus	rep1	2	0	10-7	DG Glut	DG Glut	DG Glut	Glut
2991031	874233814	2990358	541	1239087	364136779	1417	1223879	387926244	3180409	33	393431	4	37	2843414	2623390	47	348054	199055	96967	56540	237243	96110	84662	52866	10234	1736648	2717787	646342	0.448277	700616	470881	291035	0.257789	0.173259	0.107085	2904160	2056009	43213014	19871	1504868	500284	0.00684225	0.731936	0.0115772	pool_amb60	m3C	f	AMB_220616_18mo_11E_11F_12E_1_P1	aging	18mo	11E+11F+12E	CA-iv+DG-4+RHP-4	Posterior_Hippocampus	rep1	2	0	10-2	DG Glut	DG Glut	DG Glut	Glut
2686658	785283536	2686154	702	1321600	326891981	1477	1136935	348399171	2893304	34	358613	4	38	2635188	2365932	47	345286	185468	98377	57838	208508	83379	78506	48179	9077	1550113	2470002	615204	0.443527	686969	418572	282900	0.278125	0.169462	0.114534	2725377	1886464	40077937	16545	1360721	389090	0.00607072	0.721308	0.00970833	pool_amb60	m3C	f	AMB_220616_18mo_11E_11F_12E_1_P1	aging	18mo	11E+11F+12E	CA-iv+DG-4+RHP-4	Posterior_Hippocampus	rep1	2	0	10-2	DG Glut	DG Glut	DG Glut	Glut
2023733	591054647	2023111	530	895172	246104573	1577	781160	262245517	2153847	33	259518	4	37	1970962	1713290	46	241950	147249	66453	38893	135467	56200	52973	34304	7236	1173089	1820887	433266	0.439855	494545	278944	192623	0.271596	0.153191	0.105785	1976338	1390288	29385678	15417	1087787	743367	0.00780079	0.782418	0.0252969	pool_amb60	m3C	f	AMB_220616_18mo_11E_11F_12E_1_P1	aging	18mo	11E+11F+12E	CA-iv+DG-4+RHP-4	Posterior_Hippocampus	rep1	25	42	11-8	CA3 Glut	CA3 Glut	CA3 Glut	Glut
2579039	753393370	2578401	566	1083256	313733484	1246	998253	334352508	2768172	33	339441	4	38	2538177	2226341	46	315598	189261	88120	51378	180442	74020	66070	42132	9445	1511308	2357280	564068	0.439865	644357	362664	247700	0.273348	0.153849	0.105079	2553967	1764426	37929387	21672	1394597	1037739	0.00848562	0.790397	0.0273598	pool_amb60	m3C	f	AMB_220616_18mo_11E_11F_12E_1_P1	aging	18mo	11E+11F+12E	CA-iv+DG-4+RHP-4	Posterior_Hippocampus	rep1	26	20	16-2	MEA-COAp Glut	MEA Slc17a7 Glut	MEA Slc17a7 Glut	Glut
3082165	900703338	3081485	535	1354795	375050849	1180	1255347	399695332	3389881	35	409640	4	39	2960232	2711485	47	354484	203049	94256	56099	226325	88573	75895	46316	10022	1851600	2819138	633397	0.446813	707888	437109	272566	0.251101	0.155051	0.0966842	3016817	2097737	45055133	15476	1580650	405272	0.00512991	0.753502	0.00899502	pool_amb60	m3C	f	AMB_220616_18mo_11E_11F_12E_1_P1	aging	18mo	11E+11F+12E	CA-iv+DG-4+RHP-4	Posterior_Hippocampus	rep1	3	4	2-0	Astro NN	Astro-TE NN	Astro-TE NN	NN
2417032	706552218	2416629	583	1169017	294142682	1278	999547	313500402	2550487	33	328022	4	37	2338084	2135019	47	317263	167300	88003	50059	206450	85141	86063	54046	9060	1331993	2203004	579343	0.450508	622625	431700	278171	0.282625	0.19596	0.126269	2408382	1676477	35392004	20182	1273032	952006	0.0083799	0.75935	0.0268989	pool_amb60	m3C	f	AMB_220616_18mo_11E_11F_12E_1_P1	aging	18mo	11E+11F+12E	CA-iv+DG-4+RHP-4	Posterior_Hippocampus	rep1	18	29	8-11	CA1-ProS Glut	CA1-ProS Glut	CA1-ProS Glut	Glut
2762184	806783639	2761374	439	1099045	336012632	1082	1056489	358068364	3017814	34	356800	4	38	2702633	2393542	46	305450	187431	83259	49605	203277	82874	69336	42977	9639	1664999	2529976	570014	0.443459	625745	398464	245177	0.247332	0.157497	0.0969088	2770456	1914673	41210445	16544	1469371	555526	0.00597158	0.767427	0.0134802	pool_amb60	m3C	f	AMB_220616_18mo_11E_11F_12E_1_P1	aging	18mo	11E+11F+12E	CA-iv+DG-4+RHP-4	Posterior_Hippocampus	rep1	0	1	6-3	Oligo NN	Oligo NN	Oligo NN	NN
2737351	799726545	2736633	522	1013861	333185169	1237	1043983	354927844	3013187	35	349708	4	39	2698965	2337886	46	276606	171038	72198	42512	216577	94511	73303	45903	9792	1664507	2505452	559662	0.436193	562354	430294	233916	0.224452	0.171743	0.0933628	2774278	1941520	41451842	20136	1494942	577827	0.0072581	0.769985	0.0139397	pool_amb60	m3C	f	AMB_220616_18mo_11E_11F_12E_1_P1	aging	18mo	11E+11F+12E	CA-iv+DG-4+RHP-4	Posterior_Hippocampus	rep1	0	1	6-3	Oligo NN	Oligo NN	Oligo NN	NN
3019401	882132707	3018649	623	1328925	367294419	1429	1196991	391462777	3357858	35	387991	4	39	2945557	2608795	46	333103	201196	86464	51555	209362	87423	71789	44326	9875	1840402	2760276	605859	0.441717	672318	412900	254134	0.243569	0.149586	0.0920683	3044166	2095961	45163500	18358	1609760	437396	0.00603055	0.76803	0.00968472	pool_amb60	m3C	f	AMB_220616_18mo_11E_11F_12E_1_P1	aging	18mo	11E+11F+12E	CA-iv+DG-4+RHP-4	Posterior_Hippocampus	rep1	3	4	2-0	Astro NN	Astro-TE NN	Astro-TE NN	NN
2344752	684996114	2344139	482	989547	285272242	1135	911338	303976155	2552566	34	299336	4	38	2332221	1961622	45	296466	174433	82770	49556	144524	57217	53682	33199	7950	1369010	2117964	501674	0.437489	603225	288622	219207	0.284814	0.136273	0.103499	2420054	1664362	35386236	17827	1250937	763875	0.00736636	0.751602	0.0215868	pool_amb60	m3C	f	AMB_220616_18mo_11E_11F_12E_1_P1	aging	18mo	11E+11F+12E	CA-iv+DG-4+RHP-4	Posterior_Hippocampus	rep1	18	29	8-11	CA1-ProS Glut	CA1-ProS Glut	CA1-ProS Glut	Glut
2396223	700237748	2395661	389	976279	291673766	964	963104	310725804	2561724	33	314529	4	37	2366148	2077364	46	298712	168051	87350	50726	182584	75536	75553	46929	8390	1376183	2190141	549249	0.442636	604839	380602	260558	0.276164	0.17378	0.118969	2399019	1682781	35581536	13240	1217013	379778	0.00551892	0.723215	0.0106735	pool_amb60	m3C	f	AMB_220616_18mo_11E_11F_12E_1_P1	aging	18mo	11E+11F+12E	CA-iv+DG-4+RHP-4	Posterior_Hippocampus	rep1	2	0	10-0	DG Glut	DG Glut	DG Glut	Glut
3078152	899439099	3077385	566	1314177	374570498	1354	1194530	399164806	3425645	35	392377	4	39	2944489	2664269	47	317782	189589	77663	45056	222636	87873	74343	46402	10112	1900233	2803626	587644	0.446321	630090	431254	243464	0.224741	0.15382	0.086839	3042998	2137075	45619572	20217	1621708	637120	0.00664378	0.758845	0.0139659	pool_amb60	m3C	f	AMB_220616_18mo_11E_11F_12E_1_P1	aging	18mo	11E+11F+12E	CA-iv+DG-4+RHP-4	Posterior_Hippocampus	rep1	0	1	6-6	Oligo NN	Oligo NN	Oligo NN	NN
2553533	746010051	2552942	473	1074739	310667142	1124	972468	331098746	2720033	33	325074	4	37	2463932	2164213	46	280841	171697	72485	41509	189762	83176	74631	47787	9962	1484684	2292801	538145	0.440533	566532	395356	236412	0.247092	0.172434	0.103111	2482127	1721769	36977399	20326	1290221	863238	0.00818894	0.749358	0.023345	pool_amb60	m3C	f	AMB_220616_18mo_11E_11F_12E_1_P1	aging	18mo	11E+11F+12E	CA-iv+DG-4+RHP-4	Posterior_Hippocampus	rep1	25	18	11-3	CA3 Glut	CA3 Glut	CA3 Glut	Glut
2509804	733308676	2509291	543	1160852	305287485	1283	1000579	325409316	2700222	34	323398	4	38	2498806	2145763	46	277279	162703	76021	44929	211162	91695	83971	51881	9623	1468666	2300314	565899	0.433898	560932	438709	256802	0.24385	0.190717	0.111638	2537220	1752573	37776221	14663	1306288	345832	0.00577916	0.745354	0.00915475	pool_amb60	m3C	f	AMB_220616_18mo_11E_11F_12E_1_P1	aging	18mo	11E+11F+12E	CA-iv+DG-4+RHP-4	Posterior_Hippocampus	rep1	3	4	2-0	Astro NN	Astro-TE NN	Astro-TE NN	NN
2678573	782333175	2677775	543	1151421	325762092	1188	1041937	347166613	2931829	34	338133	4	38	2604110	2276947	46	271087	166338	70405	41473	202026	88298	73487	46172	9335	1617806	2426393	539176	0.43794	549303	409983	231537	0.226387	0.168968	0.0954244	2590569	1838096	39194816	15623	1360546	381792	0.00603072	0.740193	0.00974088	pool_amb60	m3C	f	AMB_220616_18mo_11E_11F_12E_1_P1	aging	18mo	11E+11F+12E	CA-iv+DG-4+RHP-4	Posterior_Hippocampus	rep1	3	4	2-1	Astro NN	Astro-TE NN	Astro-TE NN	NN
2307722	674528007	2307172	524	1144109	280773383	1208	951324	299288447	2434604	33	309893	4	37	2228945	2025477	47	286144	149182	76941	43654	199081	83921	74914	47121	8343	1300746	2102914	532930	0.445418	555921	405037	242630	0.264357	0.192607	0.115378	2295610	1607029	33689619	15931	1196050	673180	0.00693977	0.744262	0.0199818	pool_amb60	m3C	f	AMB_220616_18mo_11E_11F_12E_1_P1	aging	18mo	11E+11F+12E	CA-iv+DG-4+RHP-4	Posterior_Hippocampus	rep1	18	9	8-3	CA1-ProS Glut	CA1-ProS Glut	CA1-ProS Glut	Glut
1961821	573001094	1961289	564	900998	238540678	1111	750369	254276960	2089695	33	253024	4	37	1971619	1655223	45	235077	143605	67011	39001	142232	64470	59637	38252	7345	1124922	1780777	446847	0.433858	484694	304591	203901	0.272181	0.171044	0.114501	1978156	1395682	29273776	17022	1077238	715420	0.00860498	0.771836	0.0244389	pool_amb60	m3C	f	AMB_220616_18mo_11E_11F_12E_1_P1	aging	18mo	11E+11F+12E	CA-iv+DG-4+RHP-4	Posterior_Hippocampus	rep1	18	9	8-7	CA1-ProS Glut	CA1-ProS Glut	CA1-ProS Glut	Glut
2807614	820659242	2807068	439	1289651	341696943	1252	1165955	364145596	3069742	34	364746	4	38	2753119	2442656	47	330618	182925	86480	50583	224414	94197	80033	49531	9788	1651313	2576266	614725	0.440539	650606	448175	266627	0.252538	0.173963	0.103494	2859078	1972341	42185690	15084	1459755	398241	0.00527583	0.740113	0.00944019	pool_amb60	m3C	f	AMB_220616_18mo_11E_11F_12E_1_P1	aging	18mo	11E+11F+12E	CA-iv+DG-4+RHP-4	Posterior_Hippocampus	rep1	3	4	2-0	Astro NN	Astro-TE NN	Astro-TE NN	NN
3010107	879761749	3009471	499	1194357	366472759	1301	1191383	390438104	3289331	34	394835	4	39	2860052	2614412	47	338037	195229	85986	50566	214380	81881	72592	44951	9633	1810090	2727967	598829	0.447382	669818	413804	254095	0.245537	0.15169	0.0931445	2972619	2091020	44279641	18856	1590285	579555	0.00634323	0.760531	0.0130885	pool_amb60	m3C	f	AMB_220616_18mo_11E_11F_12E_1_P1	aging	18mo	11E+11F+12E	CA-iv+DG-4+RHP-4	Posterior_Hippocampus	rep1	0	1	6-3	Oligo NN	Oligo NN	Oligo NN	NN
1772502	517760512	1772012	340	913050	215458805	773	723225	229722809	1912483	34	227421	4	38	1800345	1498899	45	220107	126003	63139	36888	133724	59743	54622	34328	6628	1017052	1621787	412699	0.433537	446137	282417	188977	0.27509	0.174139	0.116524	1827772	1271742	26940474	8421	908884	233337	0.00460725	0.714676	0.00866121	pool_amb60	m3C	f	AMB_220616_18mo_11E_11F_12E_1_P1	aging	18mo	11E+11F+12E	CA-iv+DG-4+RHP-4	Posterior_Hippocampus	rep1	2	0	10-2	DG Glut	DG Glut	DG Glut	Glut
2331830	681036628	2331201	400	974719	283592967	1067	887230	302254321	2518621	34	302683	4	38	2306414	1987967	46	275347	172828	76641	45066	159032	66497	58645	37766	8190	1369740	2119427	501581	0.437577	569882	321940	218118	0.268885	0.1519	0.102914	2319680	1612076	34471493	15513	1207147	651755	0.00668756	0.748815	0.0189071	pool_amb60	m3C	f	AMB_220616_18mo_11E_11F_12E_1_P1	aging	18mo	11E+11F+12E	CA-iv+DG-4+RHP-4	Posterior_Hippocampus	rep1	18	9	8-4	CA1-ProS Glut	CA1-ProS Glut	CA1-ProS Glut	Glut
2541330	742577984	2540719	436	1005015	309336033	1174	977028	329546819	2743867	34	332291	4	38	2461781	2189885	47	284532	168764	72428	41248	194745	84455	70920	45985	8946	1494445	2307396	537694	0.441692	566972	396105	230581	0.245719	0.171668	0.0999313	2499860	1753000	37216534	35085	1324276	1245734	0.0140348	0.755434	0.0334726	pool_amb60	m3C	f	AMB_220616_18mo_11E_11F_12E_1_P1	aging	18mo	11E+11F+12E	CA-iv+DG-4+RHP-4	Posterior_Hippocampus	rep1	25	18	11-0	CA3 Glut	CA3 Glut	CA3 Glut	Glut
2461888	719245713	2461264	474	1117010	299449868	1159	947351	319194745	2565613	32	316323	4	36	2421726	2117721	46	289185	174727	85063	48505	188987	86544	84495	54771	10235	1394926	2228451	565347	0.44151	597480	414797	272834	0.268114	0.186137	0.122432	2405358	1688028	35416235	18578	1242835	760585	0.00772359	0.736264	0.0214756	pool_amb60	m3C	f	AMB_220616_18mo_11E_11F_12E_1_P1	aging	18mo	11E+11F+12E	CA-iv+DG-4+RHP-4	Posterior_Hippocampus	rep1	25	42	11-12	CA3 Glut	CA3 Glut	CA3 Glut	Glut
3147722	920018803	3147070	673	1502102	383013237	1551	1332172	408188857	3462494	35	408650	4	39	3055971	2733504	47	349040	190245	87932	51437	257044	108449	88741	54445	10515	1873955	2877415	663876	0.440868	678654	508679	282555	0.235855	0.176783	0.0981975	3186675	2195593	47144549	17480	1631179	410996	0.00548534	0.742933	0.00871778	pool_amb60	m3C	f	AMB_220616_18mo_11E_11F_12E_1_P1	aging	18mo	11E+11F+12E	CA-iv+DG-4+RHP-4	Posterior_Hippocampus	rep1	3	4	2-0	Astro NN	Astro-TE NN	Astro-TE NN	NN
2681788	783128114	2680976	519	1086797	326127098	1158	1019311	347559638	2948006	35	338659	4	39	2671345	2282326	46	270884	171994	70664	42093	204871	91095	74648	46732	9869	1639158	2460039	548996	0.435759	555635	417346	234137	0.225864	0.16965	0.0951761	2707991	1866864	40378026	17746	1415679	431595	0.0065532	0.758319	0.0106889	pool_amb60	m3C	f	AMB_220616_18mo_11E_11F_12E_1_P1	aging	18mo	11E+11F+12E	CA-iv+DG-4+RHP-4	Posterior_Hippocampus	rep1	3	4	2-0	Astro NN	Astro-TE NN	Astro-TE NN	NN
2222344	648317868	2221330	583	847154	269985332	1177	806762	287709252	2404728	34	280712	4	38	2244167	1857655	45	242350	158629	65669	38237	156631	69984	56786	36635	9125	1330955	2028799	468831	0.431666	504885	320036	197327	0.248859	0.157747	0.097263	2216438	1523801	33090559	16440	1161152	699588	0.00741731	0.76201	0.0211416	pool_amb60	m3C	f	AMB_220616_18mo_11E_11F_12E_1_P1	aging	18mo	11E+11F+12E	CA-iv+DG-4+RHP-4	Posterior_Hippocampus	rep1	18	9	8-3	CA1-ProS Glut	CA1-ProS Glut	CA1-ProS Glut	Glut
3204380	936534345	3203673	606	1465979	389926977	1533	1308122	415585908	3458406	34	426483	4	38	3049310	2815278	48	363637	206686	98528	58387	249763	99768	86943	53064	10517	1891730	2914660	671306	0.448291	727238	489538	296922	0.24951	0.167957	0.101872	3116763	2166935	46338525	16017	1577268	325687	0.00513899	0.72788	0.00702843	pool_amb60	m3C	f	AMB_220616_18mo_11E_11F_12E_1_P1	aging	18mo	11E+11F+12E	CA-iv+DG-4+RHP-4	Posterior_Hippocampus	rep1	12	13	4-0	OPC NN	OPC NN	OPC NN	NN
2583387	753846247	2582257	507	968334	313965765	1059	933661	334570781	2888292	36	315295	4	39	2584376	2132263	45	243012	167966	60572	36610	175761	79402	59861	37737	8735	1608181	2343296	490819	0.429891	508160	352761	194780	0.216857	0.150541	0.0831222	2598979	1839635	39116869	14943	1392650	383625	0.00574957	0.757025	0.00980715	pool_amb60	m3C	f	AMB_220616_18mo_11E_11F_12E_1_P1	aging	18mo	11E+11F+12E	CA-iv+DG-4+RHP-4	Posterior_Hippocampus	rep1	3	4	2-0	Astro NN	Astro-TE NN	Astro-TE NN	NN
2698955	788603380	2698284	632	1233916	328325963	1206	1108425	349910824	2962974	35	351140	4	39	2657058	2352735	46	313033	178223	85232	50376	205025	83879	76522	46823	9489	1613037	2482880	580738	0.441121	626864	412249	258953	0.252475	0.166037	0.104295	2757282	1895909	40750062	13935	1410515	394551	0.00505389	0.743978	0.00968222	pool_amb60	m3C	f	AMB_220616_18mo_11E_11F_12E_1_P1	aging	18mo	11E+11F+12E	CA-iv+DG-4+RHP-4	Posterior_Hippocampus	rep1	4	1	6-0	Oligo NN	Oligo NN	Oligo NN	NN
2790310	815525970	2789655	749	1262207	339583824	1467	1154076	361838880	2960363	33	377054	4	37	2684479	2463733	47	365146	203270	103828	59601	207691	82943	78168	50267	10019	1587247	2547187	636260	0.44717	731845	419069	291864	0.287315	0.164522	0.114583	2724202	1910311	40326084	15333	1397346	427205	0.00562844	0.731476	0.0105938	pool_amb60	m3C	f	AMB_220616_18mo_11E_11F_12E_1_P1	aging	18mo	11E+11F+12E	CA-iv+DG-4+RHP-4	Posterior_Hippocampus	rep1	2	0	10-0	DG Glut	DG Glut	DG Glut	Glut
3026440	884067404	3025551	589	1222207	368195723	1377	1165079	392351714	3374270	35	390117	4	39	2981970	2616587	46	301756	181270	75845	44759	246909	108421	83962	51557	10591	1860057	2788311	613114	0.439812	603630	490849	256123	0.216486	0.176038	0.091856	3091635	2145152	46081032	20257	1628492	643188	0.0065522	0.75915	0.0139578	pool_amb60	m3C	f	AMB_220616_18mo_11E_11F_12E_1_P1	aging	18mo	11E+11F+12E	CA-iv+DG-4+RHP-4	Posterior_Hippocampus	rep1	0	1	6-5	Oligo NN	Oligo NN	Oligo NN	NN
1398575	407878951	1397877	313	648386	169734335	614	499778	181009267	1551568	35	168027	4	39	1491125	1119397	42	136363	92471	38064	22991	104310	57568	44121	28416	5158	841400	1278564	306336	0.415728	289889	234415	133592	0.22673	0.183342	0.104486	1448601	1009413	21782586	10436	814107	647817	0.00720419	0.806515	0.0297401	pool_amb60	m3C	f	AMB_220616_18mo_11E_11F_12E_1_P1	aging	18mo	11E+11F+12E	CA-iv+DG-4+RHP-4	Posterior_Hippocampus	rep1	10	10	13-10	Sst Gaba	Sst Gaba	Sst Gaba	Gaba
2536825	740889285	2536107	492	1102076	308503428	1641	999576	328729075	2777005	34	312625	4	38	2499253	2142655	46	259209	157355	68245	40969	193376	85909	68658	41684	8714	1530716	2303308	516773	0.435471	525778	389627	219556	0.228271	0.16916	0.095322	2576286	1773670	38052100	20154	1317876	431829	0.00782289	0.743022	0.0113484	pool_amb60	m3C	f	AMB_220616_18mo_11E_11F_12E_1_P1	aging	18mo	11E+11F+12E	CA-iv+DG-4+RHP-4	Posterior_Hippocampus	rep1	3	4	2-1	Astro NN	Astro-TE NN	Astro-TE NN	NN
2619407	764792881	2618548	892	1135175	318428809	1682	1015397	339344837	2860627	34	332643	4	38	2563313	2219217	46	270559	166037	70239	40988	195788	82411	65092	41241	9648	1591518	2383512	526576	0.435219	547823	384532	217560	0.229839	0.16133	0.0912771	2629888	1813326	39159839	14252	1290543	278200	0.00541924	0.711699	0.00710422	pool_amb60	m3C	f	AMB_220616_18mo_11E_11F_12E_1_P1	aging	18mo	11E+11F+12E	CA-iv+DG-4+RHP-4	Posterior_Hippocampus	rep1	5	17	4-3	Microglia NN	Microglia NN	Microglia NN	NN
1506285	440237637	1505962	278	699007	183290524	658	610451	195356683	1639306	34	202255	4	38	1597611	1214911	43	188441	100825	51875	30172	123989	51007	44625	27586	5077	870844	1388542	367174	0.406367	371313	247207	154258	0.267412	0.178034	0.111094	1655195	1142390	24490428	8742	844673	215721	0.00528155	0.739391	0.00880838	pool_amb60	m3C	f	AMB_220616_18mo_11E_11F_12E_1_P1	aging	18mo	11E+11F+12E	CA-iv+DG-4+RHP-4	Posterior_Hippocampus	rep1	3	4	2-0	Astro NN	Astro-TE NN	Astro-TE NN	NN
2551385	745141316	2550678	618	1071480	310299460	1386	977712	330669375	2724244	33	334287	4	37	2497278	2184886	46	301623	184335	82286	47957	177066	74498	66948	43558	9619	1494325	2316203	546800	0.441055	616201	362070	240749	0.266039	0.15632	0.103941	2494148	1759299	37077797	20878	1350240	991413	0.00837079	0.767488	0.0267387	pool_amb60	m3C	f	AMB_220616_18mo_11E_11F_12E_1_P1	aging	18mo	11E+11F+12E	CA-iv+DG-4+RHP-4	Posterior_Hippocampus	rep1	25	18	11-4	CA3 Glut	CA3 Glut	CA3 Glut	Glut
2736688	799333929	2735858	395	1119831	332869359	991	1060191	354760757	3086606	36	353075	4	40	2693437	2357421	46	268528	162444	67713	39679	221063	93961	73576	45332	8789	1689505	2514597	546148	0.43829	538364	433932	226300	0.214096	0.172565	0.0899945	2836198	1950161	42293233	16347	1495416	449897	0.0057637	0.766817	0.0106376	pool_amb60	m3C	f	AMB_220616_18mo_11E_11F_12E_1_P1	aging	18mo	11E+11F+12E	CA-iv+DG-4+RHP-4	Posterior_Hippocampus	rep1	4	1	6-0	Oligo NN	Oligo NN	Oligo NN	NN
1819121	530839241	1818365	387	710119	221072213	1048	689254	235539313	1983726	34	220336	4	38	1865366	1447422	43	184111	120495	47864	28882	122851	54555	40819	25646	7053	1114835	1648369	367262	0.41259	381352	243871	143211	0.231351	0.147947	0.0868804	1879503	1300212	28093311	12202	1001841	392711	0.00649214	0.770521	0.0139788	pool_amb60	m3C	f	AMB_220616_18mo_11E_11F_12E_1_P1	aging	18mo	11E+11F+12E	CA-iv+DG-4+RHP-4	Posterior_Hippocampus	rep1	0	1	6-1	Oligo NN	Oligo NN	Oligo NN	NN
2121995	619373664	2121276	605	934684	257828650	1151	794031	274871621	2262509	33	268663	4	37	2140682	1782650	45	243042	158233	70333	41650	148095	66332	64640	41484	8862	1240902	1932444	472955	0.432778	513258	320551	218107	0.2656	0.165879	0.112866	2123468	1469369	31496802	14052	1082525	426435	0.00661748	0.736728	0.013539	pool_amb60	m3C	f	AMB_220616_18mo_11E_11F_12E_1_P1	aging	18mo	11E+11F+12E	CA-iv+DG-4+RHP-4	Posterior_Hippocampus	rep1	2	0	10-8	DG Glut	DG Glut	DG Glut	Glut
2429592	709527722	2428911	483	1002967	295453452	1076	905791	314924096	2541029	32	298298	4	36	2330132	1983001	45	244980	153074	65968	38741	188034	88699	72259	45770	8482	1378667	2130753	505520	0.436762	502763	394762	222738	0.235956	0.185269	0.104535	2377288	1641211	35292095	17648	1267896	820704	0.00742359	0.772537	0.0232546	pool_amb60	m3C	f	AMB_220616_18mo_11E_11F_12E_1_P1	aging	18mo	11E+11F+12E	CA-iv+DG-4+RHP-4	Posterior_Hippocampus	rep1	31	32	20-2	L2/3 IT PPP Glut	L2/3 IT PPP Glut	L2/3 IT PPP Glut	Glut
1504653	439410765	1504175	289	685254	182916985	676	597613	194987527	1670166	35	190178	4	39	1529750	1263260	45	155478	94124	41526	24376	123343	58312	44434	27933	5233	898863	1378458	325334	0.428764	315504	254022	138269	0.228882	0.18428	0.100307	1568908	1079899	23254149	6955	783696	141555	0.00443302	0.725712	0.0060873	pool_amb60	m3C	f	AMB_220616_18mo_11E_11F_12E_1_P1	aging	18mo	11E+11F+12E	CA-iv+DG-4+RHP-4	Posterior_Hippocampus	rep1	12	13	4-0	OPC NN	OPC NN	OPC NN	NN
2354542	686948241	2353479	443	898548	286095740	1213	865668	304828790	2573753	34	294024	4	38	2385432	1957068	45	252135	170980	68187	39985	157648	70777	57105	37136	8737	1426872	2150057	488425	0.428042	531287	322666	202413	0.247104	0.150073	0.0941431	2384028	1654566	35521108	15390	1224906	426828	0.00645546	0.740319	0.0120162	pool_amb60	m3C	f	AMB_220616_18mo_11E_11F_12E_1_P1	aging	18mo	11E+11F+12E	CA-iv+DG-4+RHP-4	Posterior_Hippocampus	rep1	2	0	10-2	DG Glut	DG Glut	DG Glut	Glut
2007637	586227698	2006953	407	849089	244105005	988	770771	260140848	2222412	35	252844	4	39	1977539	1703634	46	202614	122923	51741	30453	156506	65805	49377	30969	7248	1230938	1836404	400319	0.436478	407731	302657	162540	0.222027	0.16481	0.0885099	2033431	1412534	30386612	12317	1065788	343004	0.00605725	0.754522	0.011288	pool_amb60	m3C	f	AMB_220616_18mo_11E_11F_12E_1_P1	aging	18mo	11E+11F+12E	CA-iv+DG-4+RHP-4	Posterior_Hippocampus	rep1	4	1	6-6	Oligo NN	Oligo NN	Oligo NN	NN
1693538	493953961	1692707	484	657116	205678364	959	618399	219195049	1888011	35	204048	4	39	1717414	1364136	44	157311	105569	37065	22163	118562	51828	36577	22949	6355	1062043	1538499	320225	0.419907	322108	229916	118754	0.209365	0.149442	0.0771882	1737204	1205331	26103674	11677	914322	344932	0.00672172	0.758565	0.0132139	pool_amb60	m3C	f	AMB_220616_18mo_11E_11F_12E_1_P1	aging	18mo	11E+11F+12E	CA-iv+DG-4+RHP-4	Posterior_Hippocampus	rep1	0	1	6-6	Oligo NN	Oligo NN	Oligo NN	NN
1360643	396798329	1360053	398	524113	165220833	872	482184	176091153	1532201	36	158457	4	40	1437938	1067626	42	121127	87438	30231	18327	92763	47657	35256	22314	5635	851640	1238759	268827	0.409318	257123	197990	106128	0.207565	0.159829	0.0856728	1448733	1006584	21716236	9974	723206	280102	0.00688464	0.718476	0.0128983	pool_amb60	m3C	f	AMB_220616_18mo_11E_11F_12E_1_P1	aging	18mo	11E+11F+12E	CA-iv+DG-4+RHP-4	Posterior_Hippocampus	rep1	0	1	6-4	Oligo NN	Oligo NN	Oligo NN	NN
2436139	711470075	2435406	666	1020914	296288325	1315	955206	315687749	2547202	32	321200	4	36	2396432	2101908	46	301314	177199	89367	51004	192017	81681	78740	51058	9849	1372640	2218346	571045	0.441455	618884	403496	270169	0.278984	0.18189	0.121788	2407830	1677979	35513632	16680	1276717	748976	0.0069274	0.760866	0.0210898	pool_amb60	m3C	f	AMB_220616_18mo_11E_11F_12E_1_P1	aging	18mo	11E+11F+12E	CA-iv+DG-4+RHP-4	Posterior_Hippocampus	rep1	18	9	8-4	CA1-ProS Glut	CA1-ProS Glut	CA1-ProS Glut	Glut
2073090	604683365	2072138	582	820747	251761306	1176	748463	268354680	2287632	35	251140	4	39	2117248	1700773	44	216543	151267	57034	34202	131753	59873	46888	29742	7768	1268323	1887578	417836	0.425499	459046	268256	167866	0.243193	0.142117	0.088932	2115661	1464192	31540523	13971	1089764	389345	0.00660361	0.744277	0.0123443	pool_amb60	m3C	f	AMB_220616_18mo_11E_11F_12E_1_P1	aging	18mo	11E+11F+12E	CA-iv+DG-4+RHP-4	Posterior_Hippocampus	rep1	2	0	10-0	DG Glut	DG Glut	DG Glut	Glut
2144824	625944920	2144151	480	870480	260650714	1067	774116	277796344	2295531	33	266110	4	37	2155622	1778183	45	223091	149841	60230	35001	162875	77071	61121	39875	8723	1265598	1947782	462643	0.428204	468163	340942	196227	0.240357	0.175041	0.100744	2143996	1509614	31902424	16468	1147497	638462	0.00768098	0.760126	0.020013	pool_amb60	m3C	f	AMB_220616_18mo_11E_11F_12E_1_P1	aging	18mo	11E+11F+12E	CA-iv+DG-4+RHP-4	Posterior_Hippocampus	rep1	18	9	8-3	CA1-ProS Glut	CA1-ProS Glut	CA1-ProS Glut	Glut
2173490	633952718	2172611	340	741345	264064503	829	758757	281392998	2382514	35	263779	4	38	2240002	1761182	44	197353	137361	52298	30549	169176	81992	61351	39528	9131	1336041	1987558	447585	0.418425	417561	352047	183726	0.210087	0.177125	0.0924381	2253642	1540186	33714423	14745	1189366	460327	0.00654274	0.772222	0.0136537	pool_amb60	m3C	f	AMB_220616_18mo_11E_11F_12E_1_P1	aging	18mo	11E+11F+12E	CA-iv+DG-4+RHP-4	Posterior_Hippocampus	rep1	0	1	6-5	Oligo NN	Oligo NN	Oligo NN	NN
3066987	896667528	3066339	485	1289072	373469074	1224	1201971	397970171	3378038	35	399117	4	39	2789154	2852808	50	317124	186020	81547	48116	251976	106607	83471	52035	10408	1854072	2808626	593839	0.473031	632807	494089	265169	0.225308	0.175918	0.0944124	2912489	2000282	43322400	18936	1507475	527083	0.00650166	0.753631	0.0121665	pool_amb60	m3C	f	AMB_220616_18mo_11E_11F_12E_1_P1	aging	18mo	11E+11F+12E	CA-iv+DG-4+RHP-4	Posterior_Hippocampus	rep1	0	1	6-3	Oligo NN	Oligo NN	Oligo NN	NN
3177247	928868635	3176500	920	1445728	386794932	1924	1273281	412166999	3388546	33	431397	4	37	2846536	3001659	51	389753	211692	101659	57900	256065	103113	98290	62209	11483	1833428	2904517	666791	0.479347	761004	519677	320058	0.262007	0.17892	0.110193	2911990	2037494	43140756	29084	1646998	1637813	0.00998767	0.808345	0.0379644	pool_amb60	m3C	f	AMB_220616_18mo_11E_11F_12E_1_P1	aging	18mo	11E+11F+12E	CA-iv+DG-4+RHP-4	Posterior_Hippocampus	rep1	10	10	13-6	Sst Gaba	Sst Gaba	Sst Gaba	Gaba
2720670	795051599	2720014	382	1048314	331218760	1126	1012272	352891132	2924156	34	353199	4	38	2517831	2477091	49	297456	181173	75586	43237	214423	93921	76740	49702	10347	1607026	2480408	550068	0.467111	597452	434786	245265	0.240868	0.175288	0.0988809	2547963	1773948	37936885	24477	1347674	1157051	0.0096065	0.759703	0.0304994	pool_amb60	m3C	f	AMB_220616_18mo_11E_11F_12E_1_P1	aging	18mo	11E+11F+12E	CA-iv+DG-4+RHP-4	Posterior_Hippocampus	rep1	38	29	8-6	SUB-ProS Glut	SUB-ProS Glut	SUB-ProS Glut	Glut
3339430	976518126	3338849	531	1469636	406686200	1283	1401163	433324457	3572097	33	444222	4	37	3030917	3145326	50	373134	203838	104429	60578	308762	130080	114837	70967	11881	1921748	3058451	717001	0.475349	741979	624646	350811	0.2426	0.204236	0.114702	3113302	2164658	46174857	16082	1566814	326636	0.00516558	0.723816	0.00707389	pool_amb60	m3C	f	AMB_220616_18mo_11E_11F_12E_1_P1	aging	18mo	11E+11F+12E	CA-iv+DG-4+RHP-4	Posterior_Hippocampus	rep1	12	13	4-0	OPC NN	OPC NN	OPC NN	NN
3157541	923080952	3156929	566	1445306	384352048	1373	1271092	409646122	3446284	34	408382	4	38	2910132	2918092	50	348802	204807	91750	54209	250947	102180	86597	52613	11072	1894274	2900777	632589	0.469262	699568	492337	285169	0.241166	0.169726	0.0983078	2988465	2058859	44480919	19163	1564897	544943	0.00641232	0.76008	0.0122512	pool_amb60	m3C	f	AMB_220616_18mo_11E_11F_12E_1_P1	aging	18mo	11E+11F+12E	CA-iv+DG-4+RHP-4	Posterior_Hippocampus	rep1	0	1	6-0	Oligo NN	Oligo NN	Oligo NN	NN
2824796	825486873	2823995	504	1221073	343734348	1208	1085245	366388399	2900726	31	365474	4	35	2643415	2595080	49	328554	200831	99138	58278	245634	111124	103985	65472	12250	1584410	2583421	646421	0.467096	686801	526215	326873	0.265849	0.203689	0.126527	2622832	1823997	38765011	20690	1401316	741122	0.00788842	0.768267	0.0191183	pool_amb60	m3C	f	AMB_220616_18mo_11E_11F_12E_1_P1	aging	18mo	11E+11F+12E	CA-iv+DG-4+RHP-4	Posterior_Hippocampus	rep1	2	0	10-7	DG Glut	DG Glut	DG Glut	Glut
3183084	930817518	3182554	589	1430042	387645914	1423	1299544	413055834	3316478	32	423202	4	36	2804982	2983528	51	408646	220708	111262	63409	240969	94092	89226	57013	11526	1795118	2870920	667588	0.480608	804025	481300	320910	0.280058	0.167647	0.111779	2834451	1994377	42086777	20969	1536989	909866	0.00739791	0.770661	0.0216188	pool_amb60	m3C	f	AMB_220616_18mo_11E_11F_12E_1_P1	aging	18mo	11E+11F+12E	CA-iv+DG-4+RHP-4	Posterior_Hippocampus	rep1	18	9	8-3	CA1-ProS Glut	CA1-ProS Glut	CA1-ProS Glut	Glut
3606952	1054767011	3606295	833	1614633	439274106	1912	1472558	468038271	3815327	33	489599	4	37	3189618	3420138	51	410123	221755	108482	62329	321835	128482	118986	73112	13706	2085885	3293929	752221	0.479469	802689	642415	362909	0.243687	0.19503	0.110175	3247865	2280805	48382626	24557	1729086	963792	0.00756097	0.758103	0.0199202	pool_amb60	m3C	f	AMB_220616_18mo_11E_11F_12E_1_P1	aging	18mo	11E+11F+12E	CA-iv+DG-4+RHP-4	Posterior_Hippocampus	rep1	18	9	8-3	CA1-ProS Glut	CA1-ProS Glut	CA1-ProS Glut	Glut
3125420	914028474	3125023	528	1295136	380782590	1471	1273385	405602023	3324810	33	419736	4	37	2803907	2945328	51	338957	186726	90540	52732	296220	126795	105133	64728	10570	1793673	2850480	659638	0.477237	668955	592876	313133	0.234682	0.207992	0.109853	2907087	2034133	43035106	22845	1611747	999065	0.00785838	0.792351	0.0232151	pool_amb60	m3C	f	AMB_220616_18mo_11E_11F_12E_1_P1	aging	18mo	11E+11F+12E	CA-iv+DG-4+RHP-4	Posterior_Hippocampus	rep1	43	47	25-2	Lamp5 Gaba	Lamp5 Lhx6 Gaba	Lamp5 Lhx6 Gaba	Gaba
3297516	964229516	3297009	538	1500291	401523062	1374	1325514	427917999	3517496	33	433963	4	37	2971869	3073088	50	387699	217693	105848	61706	263445	105407	102556	64059	11944	1909389	2998423	685754	0.475889	772946	535467	334169	0.257784	0.178583	0.111448	3049438	2119773	45270078	19799	1583700	461276	0.00649267	0.747108	0.0101894	pool_amb60	m3C	f	AMB_220616_18mo_11E_11F_12E_1_P1	aging	18mo	11E+11F+12E	CA-iv+DG-4+RHP-4	Posterior_Hippocampus	rep1	3	4	2-14	DGNBL Glut	DG Glut	DG Glut	Glut
3419135	999979750	3418578	565	1517298	416479177	1451	1410046	443744310	3594240	32	465998	4	37	3060919	3267530	51	454729	247235	133411	76812	260690	99245	99149	62548	12155	1938721	3128512	742561	0.48211	912187	521632	371920	0.291572	0.166735	0.118881	3116992	2194600	46063180	23260	1634434	927117	0.00746232	0.744753	0.0201271	pool_amb60	m3C	f	AMB_220616_18mo_11E_11F_12E_1_P1	aging	18mo	11E+11F+12E	CA-iv+DG-4+RHP-4	Posterior_Hippocampus	rep1	18	9	8-4	CA1-ProS Glut	CA1-ProS Glut	CA1-ProS Glut	Glut
3294333	963248625	3293694	594	1507105	401110565	1529	1347552	427442689	3466101	33	443276	4	37	2932870	3103779	51	387368	206135	105390	60057	296486	121809	111330	69224	11360	1861021	2991406	705410	0.480475	758950	598849	346001	0.25371	0.20019	0.115665	2987396	2094140	44431179	21516	1630319	1091722	0.00720226	0.778515	0.0245711	pool_amb60	m3C	f	AMB_220616_18mo_11E_11F_12E_1_P1	aging	18mo	11E+11F+12E	CA-iv+DG-4+RHP-4	Posterior_Hippocampus	rep1	31	32	20-1	L2/3 IT PPP Glut	L2/3 IT PPP Glut	L2/3 IT PPP Glut	Glut
3192852	933692307	3192307	462	1268436	388976714	1364	1261441	414414624	3435648	34	424231	4	38	2878707	2981285	50	364690	207775	100067	59478	253517	99747	83215	50907	10268	1888503	2916221	640406	0.474817	732010	487386	293667	0.251013	0.167129	0.100701	2998846	2103234	44433937	20643	1609847	591678	0.00688365	0.765415	0.0133159	pool_amb60	m3C	f	AMB_220616_18mo_11E_11F_12E_1_P1	aging	18mo	11E+11F+12E	CA-iv+DG-4+RHP-4	Posterior_Hippocampus	rep1	0	1	6-5	Oligo NN	Oligo NN	Oligo NN	NN
3480310	1017680019	3479696	605	1492390	423836467	1442	1360882	451713591	3655688	33	457879	4	37	3099258	3235852	51	387616	222906	106969	63426	297903	123186	104605	64635	11651	1990390	3139318	715203	0.478428	780917	590329	339635	0.248754	0.188044	0.108188	3186287	2226401	47198469	25758	1717640	1178627	0.00808402	0.771487	0.0249717	pool_amb60	m3C	f	AMB_220616_18mo_11E_11F_12E_1_P1	aging	18mo	11E+11F+12E	CA-iv+DG-4+RHP-4	Posterior_Hippocampus	rep1	31	32	20-2	L2/3 IT PPP Glut	L2/3 IT PPP Glut	L2/3 IT PPP Glut	Glut
3504661	1024799521	3503951	504	1349200	426978096	1431	1397493	454822938	3650274	32	472932	4	36	3116571	3264427	51	427713	241833	120230	68993	277730	111047	105384	67260	12098	1975721	3158391	739798	0.479085	858769	561421	361867	0.271901	0.177755	0.114573	3185058	2253255	47124963	25553	1749907	1036912	0.00802277	0.776613	0.0220035	pool_amb60	m3C	f	AMB_220616_18mo_11E_11F_12E_1_P1	aging	18mo	11E+11F+12E	CA-iv+DG-4+RHP-4	Posterior_Hippocampus	rep1	25	42	11-12	CA3 Glut	CA3 Glut	CA3 Glut	Glut
2631377	769487367	2630914	568	1312902	320326157	1454	1101552	341425293	2863773	34	350504	4	38	2475248	2445392	49	338781	177185	92003	53588	210599	85594	87838	53462	9271	1519632	2429765	584235	0.468418	661557	437493	286891	0.272272	0.180056	0.118074	2625954	1781523	38410410	16207	1338441	502999	0.00617185	0.75129	0.0130954	pool_amb60	m3C	f	AMB_220616_18mo_11E_11F_12E_1_P1	aging	18mo	11E+11F+12E	CA-iv+DG-4+RHP-4	Posterior_Hippocampus	rep1	0	1	6-5	Oligo NN	Oligo NN	Oligo NN	NN
3347622	978500139	3346788	690	1543793	407395611	1619	1321841	434251405	3548057	33	434574	4	37	3032985	3080825	50	354879	211140	98395	58276	284530	122095	104180	64635	12185	1953506	3038895	685425	0.47199	722690	575440	325486	0.237813	0.189358	0.107107	3095852	2168021	46102627	18921	1616879	413761	0.00611173	0.745786	0.00897478	pool_amb60	m3C	f	AMB_220616_18mo_11E_11F_12E_1_P1	aging	18mo	11E+11F+12E	CA-iv+DG-4+RHP-4	Posterior_Hippocampus	rep1	3	4	2-1	Astro NN	Astro-TE NN	Astro-TE NN	NN
3543521	1036023737	3542749	551	1438498	431550589	1398	1415253	459813604	3807011	34	469265	4	38	3213950	3287393	50	419675	245206	113424	67203	263361	103743	94843	58803	11853	2082923	3230330	720461	0.472676	845508	520750	334273	0.26174	0.161206	0.10348	3313477	2316401	49157896	21344	1722617	552333	0.00644157	0.743661	0.0112359	pool_amb60	m3C	f	AMB_220616_18mo_11E_11F_12E_1_P1	aging	18mo	11E+11F+12E	CA-iv+DG-4+RHP-4	Posterior_Hippocampus	rep1	2	0	10-3	DG Glut	DG Glut	DG Glut	Glut
2440659	713396864	2440123	392	1071382	297068702	1057	987744	316590958	2636546	33	325698	4	38	2349170	2290232	49	326792	185923	96145	55090	182384	77630	75055	47348	10432	1419717	2287678	557896	0.466826	663950	382417	273638	0.290229	0.167164	0.119614	2425612	1629500	35290680	10650	1183973	307277	0.00439064	0.726587	0.00870703	pool_amb60	m3C	f	AMB_220616_18mo_11E_11F_12E_1_P1	aging	18mo	11E+11F+12E	CA-iv+DG-4+RHP-4	Posterior_Hippocampus	rep1	2	0	10-0	DG Glut	DG Glut	DG Glut	Glut
3488548	1019545099	3487795	598	1359814	424708919	1333	1334839	452532009	3908144	36	437284	4	40	3213214	3151000	49	334385	205682	81425	47447	261076	110283	85461	53240	11918	2178087	3184213	629845	0.46578	668939	510060	267573	0.21008	0.160184	0.0840311	3374197	2319737	50199102	22879	1764591	669392	0.00678058	0.760686	0.0133347	pool_amb60	m3C	f	AMB_220616_18mo_11E_11F_12E_1_P1	aging	18mo	11E+11F+12E	CA-iv+DG-4+RHP-4	Posterior_Hippocampus	rep1	0	1	6-4	Oligo NN	Oligo NN	Oligo NN	NN
2916671	852604174	2916022	428	1206156	355110079	1113	1130880	378435123	3166357	34	366239	4	38	2718282	2641665	49	223581	138712	65057	40134	306471	143091	104613	62265	10171	1760431	2666736	585813	0.459544	467484	616440	272069	0.175302	0.231159	0.102023	2828153	1959416	42155936	14649	1427636	302682	0.00517971	0.728603	0.00718006	pool_amb60	m3C	f	AMB_220616_18mo_11E_11F_12E_1_P1	aging	18mo	11E+11F+12E	CA-iv+DG-4+RHP-4	Posterior_Hippocampus	rep1	36	13	4-6	Endo NN	Endo NN	Endo NN	NN
3382346	988973409	3381647	569	1337801	412004229	1438	1299882	438968438	3641793	34	447925	4	38	3038883	3162194	50	391556	228797	107071	62476	256280	102964	89108	56769	11353	1987121	3076241	674423	0.479218	789900	505121	315424	0.256774	0.164201	0.102536	3147465	2215316	46598905	27290	1729646	1325911	0.00867047	0.780767	0.0284537	pool_amb60	m3C	f	AMB_220616_18mo_11E_11F_12E_1_P1	aging	18mo	11E+11F+12E	CA-iv+DG-4+RHP-4	Posterior_Hippocampus	rep1	31	32	20-0	L2/3 IT PPP Glut	L2/3 IT PPP Glut	L2/3 IT PPP Glut	Glut
2277481	665465578	2276885	414	1060438	277033376	1187	863420	295349186	2442492	33	279483	4	37	2230710	2022546	47	278853	177323	81528	47951	152027	71934	62728	40330	9385	1321228	2082874	494949	0.457694	585655	327019	232537	0.281176	0.157004	0.111642	2245460	1556572	33048823	23303	1116218	525414	0.0103778	0.7171	0.0158981	pool_amb60	m3C	f	AMB_220616_18mo_11E_11F_12E_1_P1	aging	18mo	11E+11F+12E	CA-iv+DG-4+RHP-4	Posterior_Hippocampus	rep1	2	0	10-5	DG Glut	DG Glut	DG Glut	Glut
3259011	952667035	3258286	518	1380872	396769432	1237	1239259	422853828	3637679	35	412456	4	39	3018171	2967948	49	344265	214154	87502	51671	227160	94199	74385	46948	10718	2005615	2977279	606844	0.467813	697592	442692	260506	0.234305	0.14869	0.087498	3108121	2167296	46449739	21376	1659345	526714	0.00687747	0.765629	0.0113394	pool_amb60	m3C	f	AMB_220616_18mo_11E_11F_12E_1_P1	aging	18mo	11E+11F+12E	CA-iv+DG-4+RHP-4	Posterior_Hippocampus	rep1	3	4	2-0	Astro NN	Astro-TE NN	Astro-TE NN	NN
3026768	884693435	3025974	476	1169433	368565278	1319	1132749	392687474	3285254	34	405015	4	38	2771912	2796236	50	300701	176545	75173	43959	281628	124311	93792	58453	10264	1787262	2765277	608141	0.473271	596378	558184	271377	0.215667	0.201855	0.0981374	2859349	2011765	42663956	25824	1625501	1510075	0.00903143	0.807997	0.0353946	pool_amb60	m3C	f	AMB_220616_18mo_11E_11F_12E_1_P1	aging	18mo	11E+11F+12E	CA-iv+DG-4+RHP-4	Posterior_Hippocampus	rep1	10	10	13-12	Pvalb chandelier Gaba	Pvalb chandelier Gaba	Pvalb chandelier Gaba	Gaba
2868924	838587827	2868325	487	1250071	349196012	1141	1122061	372207783	3139857	34	365008	4	38	2675128	2598460	49	330478	202242	88214	52393	198487	84441	70807	44740	10086	1703723	2609072	572048	0.466275	673327	398475	256154	0.258071	0.152727	0.0981782	2765279	1897763	40962424	17833	1391195	457568	0.0064489	0.733071	0.0111704	pool_amb60	m3C	f	AMB_220616_18mo_11E_11F_12E_1_P1	aging	18mo	11E+11F+12E	CA-iv+DG-4+RHP-4	Posterior_Hippocampus	rep1	2	0	10-2	DG Glut	DG Glut	DG Glut	Glut
2819607	823394730	2818584	441	1106947	342917547	1035	1031430	365488736	3186490	36	341529	4	40	2678768	2482726	48	273263	187729	67356	40663	177585	76145	56910	35614	9522	1785317	2571828	497723	0.456198	569011	346254	200543	0.221248	0.134633	0.0779768	2717065	1902295	40931421	19105	1472459	598033	0.00703148	0.774043	0.0146106	pool_amb60	m3C	f	AMB_220616_18mo_11E_11F_12E_1_P1	aging	18mo	11E+11F+12E	CA-iv+DG-4+RHP-4	Posterior_Hippocampus	rep1	0	1	6-2	Oligo NN	Oligo NN	Oligo NN	NN
3275483	957164592	3274645	571	1316358	398669981	1383	1228733	424860103	3586929	34	425521	4	38	3061546	3000246	49	375090	238381	96925	55984	224623	97283	89150	57568	12618	1962047	3002364	658961	0.46643	766380	468624	299627	0.255259	0.156085	0.099797	3089957	2127380	45997049	25618	1595937	1075198	0.00829073	0.750189	0.0233754	pool_amb60	m3C	f	AMB_220616_18mo_11E_11F_12E_1_P1	aging	18mo	11E+11F+12E	CA-iv+DG-4+RHP-4	Posterior_Hippocampus	rep1	25	18	11-3	CA3 Glut	CA3 Glut	CA3 Glut	Glut
2623727	766816220	2623079	474	1121189	319352112	1189	1043981	340292360	2864100	34	338530	4	38	2449389	2399679	49	273649	165397	73982	44408	209784	93072	80013	49266	9118	1571644	2399431	528688	0.46574	557436	432135	247669	0.23232	0.180099	0.10322	2459846	1729715	36859875	13348	1313379	378260	0.00542636	0.759304	0.0102621	pool_amb60	m3C	f	AMB_220616_18mo_11E_11F_12E_1_P1	aging	18mo	11E+11F+12E	CA-iv+DG-4+RHP-4	Posterior_Hippocampus	rep1	3	4	2-0	Astro NN	Astro-TE NN	Astro-TE NN	NN
2391702	698000182	2390500	341	965310	290662985	1258	856099	309765982	2614070	34	301957	4	38	2292194	2140669	48	239740	167447	68409	41315	172643	82592	69361	44461	8983	1444705	2185045	477639	0.460885	516911	369057	223546	0.236568	0.168901	0.102307	2188228	1572212	33405593	10421	1204721	387505	0.0047623	0.766259	0.0116	pool_amb60	m3C	f	AMB_220616_18mo_11E_11F_12E_1_P1	aging	18mo	11E+11F+12E	CA-iv+DG-4+RHP-4	Posterior_Hippocampus	rep1	0	1	6-3	Oligo NN	Oligo NN	Oligo NN	NN
3341038	976876848	3340359	533	1375696	406910103	1386	1310118	433575617	3560593	33	451096	4	37	2982255	3125538	51	410070	230989	106900	61293	250411	98910	91479	58199	11588	1931291	3031909	681616	0.478987	809252	498999	317871	0.266912	0.164582	0.104842	3032863	2139908	45288076	24231	1594983	1123155	0.00798948	0.745351	0.0248002	pool_amb60	m3C	f	AMB_220616_18mo_11E_11F_12E_1_P1	aging	18mo	11E+11F+12E	CA-iv+DG-4+RHP-4	Posterior_Hippocampus	rep1	25	18	11-3	CA3 Glut	CA3 Glut	CA3 Glut	Glut
2882141	842534558	2881557	463	1203583	350912958	1298	1134409	373938044	2972409	32	379813	4	36	2604491	2697136	50	321169	189180	92501	53697	265437	116258	105938	66600	11783	1627735	2629610	637702	0.473313	656547	554233	318736	0.249675	0.210766	0.12121	2614412	1852823	38699413	20049	1392343	797643	0.00766865	0.751471	0.0206112	pool_amb60	m3C	f	AMB_220616_18mo_11E_11F_12E_1_P1	aging	18mo	11E+11F+12E	CA-iv+DG-4+RHP-4	Posterior_Hippocampus	rep1	18	9	8-4	CA1-ProS Glut	CA1-ProS Glut	CA1-ProS Glut	Glut
3325714	972092168	3324945	483	1276666	405001265	1300	1280016	431441423	3598804	34	439235	4	38	3041491	3071368	50	394163	232386	100240	58733	243886	98882	91603	57461	11617	1954860	3031157	674539	0.471925	785522	491832	308037	0.259149	0.162259	0.101624	3093671	2166568	46034535	23048	1666836	1063699	0.00745005	0.769344	0.0231065	pool_amb60	m3C	f	AMB_220616_18mo_11E_11F_12E_1_P1	aging	18mo	11E+11F+12E	CA-iv+DG-4+RHP-4	Posterior_Hippocampus	rep1	18	9	8-7	CA1-ProS Glut	CA1-ProS Glut	CA1-ProS Glut	Glut
2111967	616848664	2111195	497	898525	256848275	937	786151	273776214	2299564	34	263285	4	38	2035506	1876492	47	242095	156700	65633	39052	141420	62112	54376	34891	8504	1261488	1932346	433118	0.456073	503480	292799	193952	0.260554	0.151525	0.100371	2033462	1421930	30312955	14612	1060892	407244	0.00718577	0.746093	0.0134347	pool_amb60	m3C	f	AMB_220616_18mo_11E_11F_12E_1_P1	aging	18mo	11E+11F+12E	CA-iv+DG-4+RHP-4	Posterior_Hippocampus	rep1	2	0	10-2	DG Glut	DG Glut	DG Glut	Glut
2903440	848153301	2902575	713	1227636	353195624	1532	1108623	376399617	3138334	34	372793	4	38	2666749	2655808	49	297515	183632	77883	45836	237964	106362	82172	51990	10176	1725964	2641768	574711	0.469508	604866	478488	257881	0.228963	0.181124	0.0976168	2677812	1888586	40168176	25726	1451691	909392	0.0096071	0.768666	0.0226396	pool_amb60	m3C	f	AMB_220616_18mo_11E_11F_12E_1_P1	aging	18mo	11E+11F+12E	CA-iv+DG-4+RHP-4	Posterior_Hippocampus	rep1	42	43	19-6	L2 IT PPP-APr Glut	L2 IT PPP-APr Glut	L2 IT PPP-APr Glut	Glut
3125154	913694065	3124477	686	1448994	380431503	1785	1295891	405424225	3402097	34	410873	4	38	2807567	2936747	51	344712	191421	88580	52093	265929	109259	93147	56255	10603	1845983	2857720	629950	0.475652	676806	524590	290075	0.236834	0.183569	0.101506	2894056	2011563	43150245	17599	1509374	429120	0.00608108	0.750349	0.00994479	pool_amb60	m3C	f	AMB_220616_18mo_11E_11F_12E_1_P1	aging	18mo	11E+11F+12E	CA-iv+DG-4+RHP-4	Posterior_Hippocampus	rep1	3	4	2-0	Astro NN	Astro-TE NN	Astro-TE NN	NN
2105138	614571424	2104419	282	765379	255990685	737	728730	272834501	2340728	35	248990	4	39	2060775	1796728	46	181017	132935	44680	26830	159472	79792	52368	33490	8010	1305526	1915376	394928	0.444221	385462	325122	157368	0.201246	0.169743	0.0821604	2060046	1446604	31186534	15067	1101654	445469	0.00731391	0.761545	0.014284	pool_amb60	m3C	f	AMB_220616_18mo_11E_11F_12E_1_P1	aging	18mo	11E+11F+12E	CA-iv+DG-4+RHP-4	Posterior_Hippocampus	rep1	0	1	6-3	Oligo NN	Oligo NN	Oligo NN	NN
2912306	850814779	2911515	583	1212821	354321849	1238	1084287	377635556	3207020	35	359499	4	39	2745215	2582676	48	287835	188885	73508	44311	209316	94549	76009	47675	10492	1776206	2641885	550472	0.461424	594539	427549	241503	0.225043	0.161835	0.0914131	2778676	1917287	41676672	17580	1434887	364528	0.00632675	0.748394	0.00874657	pool_amb60	m3C	f	AMB_220616_18mo_11E_11F_12E_1_P1	aging	18mo	11E+11F+12E	CA-iv+DG-4+RHP-4	Posterior_Hippocampus	rep1	3	4	2-1	Astro NN	Astro-TE NN	Astro-TE NN	NN
2214939	646792468	2214124	381	910396	269332869	964	834942	287058007	2385925	34	271221	4	37	2144094	1955171	47	230159	155663	63363	37722	166192	78868	64469	41348	9308	1321746	2025675	458627	0.452571	486907	350877	206902	0.240368	0.173215	0.10214	2103366	1480101	31690645	13065	1083219	341596	0.00621147	0.731855	0.0107791	pool_amb60	m3C	f	AMB_220616_18mo_11E_11F_12E_1_P1	aging	18mo	11E+11F+12E	CA-iv+DG-4+RHP-4	Posterior_Hippocampus	rep1	2	0	10-2	DG Glut	DG Glut	DG Glut	Glut
2832480	827695952	2831758	427	1143594	344742208	1102	1059203	367394579	3059811	34	364636	4	38	2672720	2579344	49	335902	215244	91588	53332	190112	81544	81561	52785	10781	1670441	2589852	590119	0.464535	696066	406002	279266	0.268767	0.156766	0.107831	2650567	1859387	39617239	22713	1437653	946835	0.00856911	0.773187	0.0238996	pool_amb60	m3C	f	AMB_220616_18mo_11E_11F_12E_1_P1	aging	18mo	11E+11F+12E	CA-iv+DG-4+RHP-4	Posterior_Hippocampus	rep1	18	9	8-3	CA1-ProS Glut	CA1-ProS Glut	CA1-ProS Glut	Glut
3037083	887418043	3036330	453	1142260	369693754	1146	1126309	393910712	3335105	35	377027	4	39	2817542	2699918	48	298621	194303	76264	45986	220287	93894	71421	44587	10194	1853300	2744696	561382	0.462979	615174	430189	238258	0.224132	0.156735	0.0868067	2913991	2032511	43517449	19335	1563575	521558	0.00663523	0.769282	0.011985	pool_amb60	m3C	f	AMB_220616_18mo_11E_11F_12E_1_P1	aging	18mo	11E+11F+12E	CA-iv+DG-4+RHP-4	Posterior_Hippocampus	rep1	0	1	6-0	Oligo NN	Oligo NN	Oligo NN	NN
2699960	788466369	2699072	550	1046199	328387109	1142	984193	349984381	2972847	35	329783	4	39	2590472	2371302	47	257605	178154	67166	40024	199834	92117	69503	44120	10469	1661106	2467415	519085	0.452744	542949	405574	220813	0.220048	0.164372	0.0894916	2608754	1820772	39281042	16978	1338340	322963	0.00650809	0.73504	0.00822185	pool_amb60	m3C	f	AMB_220616_18mo_11E_11F_12E_1_P1	aging	18mo	11E+11F+12E	CA-iv+DG-4+RHP-4	Posterior_Hippocampus	rep1	5	17	4-3	Microglia NN	Microglia NN	Microglia NN	NN
2012159	588269564	2011719	366	926065	244946157	837	798877	261070878	2163409	33	258167	4	37	1902523	1812917	48	203577	112747	53909	31431	192358	89843	75481	46453	7340	1168805	1838694	435307	0.459782	401664	404135	207274	0.218451	0.219795	0.112729	1988805	1363680	29114221	15159	1087289	785283	0.00762217	0.79732	0.0269725	pool_amb60	m3C	f	AMB_220616_18mo_11E_11F_12E_1_P1	aging	18mo	11E+11F+12E	CA-iv+DG-4+RHP-4	Posterior_Hippocampus	rep1	22	19	14-1	Vip/Sncg Gaba	Vip Gaba	Vip Gaba	Gaba
2768787	808809240	2767784	451	1096023	336886676	1429	1012658	358983440	2972544	34	348175	4	37	2558516	2468735	49	291144	192360	74692	43977	197248	85594	68674	44572	10878	1650933	2500019	535218	0.46385	602173	396088	231915	0.240867	0.158434	0.0927653	2558680	1797950	38391925	22094	1396932	872866	0.00863492	0.776958	0.0227357	pool_amb60	m3C	f	AMB_220616_18mo_11E_11F_12E_1_P1	aging	18mo	11E+11F+12E	CA-iv+DG-4+RHP-4	Posterior_Hippocampus	rep1	25	42	11-12	CA3 Glut	CA3 Glut	CA3 Glut	Glut
1662878	484851763	1662026	309	657246	201843224	616	567941	215218428	1846836	35	192977	4	39	1687130	1394002	45	153687	120831	37568	22163	109618	56277	40979	27409	7631	1039430	1526858	322594	0.432584	334249	234283	128119	0.218913	0.153441	0.0839102	1627454	1150835	24689705	13329	866373	379908	0.00819009	0.752821	0.0153873	pool_amb60	m3C	f	AMB_220616_18mo_11E_11F_12E_1_P1	aging	18mo	11E+11F+12E	CA-iv+DG-4+RHP-4	Posterior_Hippocampus	rep1	2	0	10-0	DG Glut	DG Glut	DG Glut	Glut
3178384	929032067	3177635	590	1412930	386842292	1424	1272911	412296837	3172086	30	420629	4	34	2909738	2967998	50	393208	233123	136933	81306	277990	117842	118777	74036	13236	1728016	2890676	753095	0.474542	844570	588645	411052	0.29217	0.203636	0.142199	2875743	2023829	42696658	17830	1561759	582774	0.00620014	0.771685	0.0136492	pool_amb60	m3C	f	AMB_220616_18mo_11E_11F_12E_1_P1	aging	18mo	11E+11F+12E	CA-iv+DG-4+RHP-4	Posterior_Hippocampus	rep1	0	1	6-3	Oligo NN	Oligo NN	Oligo NN	NN
2657728	776396436	2656879	501	1076999	323349139	1200	1019130	344575503	2867195	34	329356	4	38	2476979	2391028	49	250231	157860	64194	38269	226100	106701	80306	50070	10910	1599955	2423741	525124	0.460709	510554	463177	232839	0.210647	0.1911	0.096066	2482692	1738039	37159197	15012	1290060	331596	0.00604666	0.74225	0.00892366	pool_amb60	m3C	f	AMB_220616_18mo_11E_11F_12E_1_P1	aging	18mo	11E+11F+12E	CA-iv+DG-4+RHP-4	Posterior_Hippocampus	rep1	3	4	2-1	Astro NN	Astro-TE NN	Astro-TE NN	NN
2050081	597968164	2049093	348	745393	249054861	1049	706525	265385869	2308565	36	234861	4	40	2009957	1716838	46	175360	133078	41567	25621	130869	60709	41307	26059	7846	1307036	1856407	354974	0.440607	375626	258944	134554	0.20234	0.139487	0.0724809	1992185	1408914	30325445	16703	1086661	479690	0.00838426	0.771276	0.0158181	pool_amb60	m3C	f	AMB_220616_18mo_11E_11F_12E_1_P1	aging	18mo	11E+11F+12E	CA-iv+DG-4+RHP-4	Posterior_Hippocampus	rep1	0	1	6-5	Oligo NN	Oligo NN	Oligo NN	NN
2270215	662642763	2269207	513	942995	275901773	1253	830767	294082285	2525465	35	278060	4	39	2163334	1992412	47	207488	138603	50896	30003	172190	78339	57097	35806	8665	1415037	2073882	421164	0.453333	426990	343432	173802	0.205889	0.165599	0.0838052	2183904	1497412	32808336	12982	1145765	356530	0.0059444	0.765163	0.0108671	pool_amb60	m3C	f	AMB_220616_18mo_11E_11F_12E_1_P1	aging	18mo	11E+11F+12E	CA-iv+DG-4+RHP-4	Posterior_Hippocampus	rep1	3	4	2-0	Astro NN	Astro-TE NN	Astro-TE NN	NN
2206350	644179600	2205465	584	881116	268264742	1275	789233	285916320	2433828	35	272314	4	39	2099211	1947906	48	223528	153007	55552	32832	153641	69001	54857	35425	8439	1346374	2009170	422673	0.456609	464919	312924	178666	0.231399	0.155748	0.0889253	2110342	1468861	31687628	17435	1125408	694743	0.00826169	0.766177	0.0219247	pool_amb60	m3C	f	AMB_220616_18mo_11E_11F_12E_1_P1	aging	18mo	11E+11F+12E	CA-iv+DG-4+RHP-4	Posterior_Hippocampus	rep1	18	9	8-4	CA1-ProS Glut	CA1-ProS Glut	CA1-ProS Glut	Glut
2206818	644090838	2205833	388	795131	268303716	957	769351	285884134	2423495	35	261218	4	38	2143270	1886987	46	205480	151098	53257	32246	147358	69536	55874	35976	8750	1362447	1999029	414685	0.447694	442081	308744	177353	0.221148	0.154447	0.0887196	2129562	1491132	32129119	16773	1131599	468568	0.00787627	0.758886	0.0145839	pool_amb60	m3C	f	AMB_220616_18mo_11E_11F_12E_1_P1	aging	18mo	11E+11F+12E	CA-iv+DG-4+RHP-4	Posterior_Hippocampus	rep1	0	1	6-5	Oligo NN	Oligo NN	Oligo NN	NN
2711693	792687654	2711084	452	1211045	330066956	1038	1045003	351842855	2890679	33	351324	4	37	2524933	2493850	49	335293	196360	91317	52076	200621	86428	80102	51769	10686	1560632	2475272	581415	0.468526	675046	418920	275264	0.272716	0.169242	0.111206	2572307	1771088	37932406	19864	1380677	1047413	0.00772225	0.779564	0.0276126	pool_amb60	m3C	f	AMB_220616_18mo_11E_11F_12E_1_P1	aging	18mo	11E+11F+12E	CA-iv+DG-4+RHP-4	Posterior_Hippocampus	rep1	18	9	8-7	CA1-ProS Glut	CA1-ProS Glut	CA1-ProS Glut	Glut
1785906	520994657	1784975	456	684928	216962364	1073	607623	231231315	1937152	34	208467	4	38	1764552	1518625	46	176643	130429	46618	27761	115910	56036	46065	30295	7602	1087698	1620580	349827	0.444505	381451	248306	150739	0.235379	0.15322	0.0930155	1714542	1205854	25853162	19061	924996	672638	0.0111173	0.767088	0.0260176	pool_amb60	m3C	f	AMB_220616_18mo_11E_11F_12E_1_P1	aging	18mo	11E+11F+12E	CA-iv+DG-4+RHP-4	Posterior_Hippocampus	rep1	18	9	8-4	CA1-ProS Glut	CA1-ProS Glut	CA1-ProS Glut	Glut
2593562	757975866	2592928	459	1092686	315669572	1068	1024349	336391772	2793137	34	333404	4	38	2440006	2362568	49	308314	182197	83767	47975	197475	86657	80630	51051	10228	1506859	2372970	555337	0.465027	622253	415813	263423	0.262225	0.175229	0.11101	2511085	1705483	36955677	15352	1277003	507448	0.00611369	0.748763	0.0137313	pool_amb60	m3C	f	AMB_220616_18mo_11E_11F_12E_1_P1	aging	18mo	11E+11F+12E	CA-iv+DG-4+RHP-4	Posterior_Hippocampus	rep1	2	0	10-7	DG Glut	DG Glut	DG Glut	Glut
2239527	653356070	2238336	672	851831	272078302	1263	782496	289973688	2397862	33	270016	4	37	2152630	1960260	47	223532	151971	59194	33819	170967	80829	66765	43861	10321	1340902	2041077	454515	0.45301	468516	362422	203639	0.229544	0.177564	0.0997704	2133244	1454070	31780290	19160	1098010	934104	0.00898163	0.755129	0.0293926	pool_amb60	m3C	f	AMB_220616_18mo_11E_11F_12E_1_P1	aging	18mo	11E+11F+12E	CA-iv+DG-4+RHP-4	Posterior_Hippocampus	rep1	38	29	8-6	SUB-ProS Glut	SUB-ProS Glut	SUB-ProS Glut	Glut
3114022	908984866	3112653	516	1161572	378573351	1208	1101066	403504905	3450999	35	376516	4	39	2971142	2732575	47	284974	194331	69855	41622	235758	106759	78216	48888	12004	1940137	2847412	576682	0.456167	590782	469621	238581	0.20748	0.164929	0.0837887	3048521	2066822	45444033	19226	1571845	538214	0.00630666	0.760513	0.0118434	pool_amb60	m3C	f	AMB_220616_18mo_11E_11F_12E_1_P1	aging	18mo	11E+11F+12E	CA-iv+DG-4+RHP-4	Posterior_Hippocampus	rep1	0	1	6-0	Oligo NN	Oligo NN	Oligo NN	NN
2372429	693322481	2371801	425	1061529	288690095	1149	952300	307664427	2497341	32	311231	4	37	2196887	2170486	49	295874	167043	82479	48472	176994	70354	68052	41722	9146	1370150	2164059	505947	0.467979	593868	357122	240725	0.274423	0.165024	0.111238	2231511	1549971	32944545	14417	1130898	378747	0.00646064	0.729625	0.0114965	pool_amb60	m3C	f	AMB_220616_18mo_11E_11F_12E_1_P1	aging	18mo	11E+11F+12E	CA-iv+DG-4+RHP-4	Posterior_Hippocampus	rep1	2	0	10-0	DG Glut	DG Glut	DG Glut	Glut
2315933	676624640	2315206	513	1065218	281683649	1256	943049	300226141	2463003	33	304555	4	37	2167583	2120121	49	293354	166340	82623	47782	170500	70516	66799	41960	8712	1333517	2117248	500131	0.467874	590099	349775	239164	0.27871	0.165203	0.11296	2212900	1524196	32645552	14108	1110547	366270	0.00637534	0.728612	0.0112196	pool_amb60	m3C	f	AMB_220616_18mo_11E_11F_12E_1_P1	aging	18mo	11E+11F+12E	CA-iv+DG-4+RHP-4	Posterior_Hippocampus	rep1	2	0	10-0	DG Glut	DG Glut	DG Glut	Glut
2497059	729842672	2496418	413	1027514	304004829	1120	1016263	323857083	2622854	32	334198	4	37	2309065	2273108	49	322128	178999	91732	52974	181295	70962	69224	44216	9248	1425853	2268745	538156	0.467978	645833	365697	258146	0.284665	0.161189	0.113784	2344213	1631246	34657044	14398	1187529	390766	0.00614193	0.727989	0.0112752	pool_amb60	m3C	f	AMB_220616_18mo_11E_11F_12E_1_P1	aging	18mo	11E+11F+12E	CA-iv+DG-4+RHP-4	Posterior_Hippocampus	rep1	2	0	10-0	DG Glut	DG Glut	DG Glut	Glut
2250556	657648971	2249967	462	1123620	273714409	1115	933278	291797382	2417565	33	297599	4	38	2086134	2062698	49	289741	160663	80172	47507	155985	62145	59064	36277	7407	1301649	2046921	470949	0.471766	578083	313471	223020	0.282416	0.153143	0.108954	2112403	1479360	31451536	11935	1083690	353291	0.00564996	0.73254	0.0112329	pool_amb60	m3C	f	AMB_220616_18mo_11E_11F_12E_1_P1	aging	18mo	11E+11F+12E	CA-iv+DG-4+RHP-4	Posterior_Hippocampus	rep1	2	0	10-7	DG Glut	DG Glut	DG Glut	Glut
2513965	734734551	2513233	760	1176598	305906965	1620	1070087	325937095	2631018	32	337714	4	36	2270885	2349398	50	309236	163447	85551	49129	212280	80763	93962	57037	9738	1434293	2297048	553346	0.473708	607363	444042	285679	0.26441	0.19331	0.124368	2301125	1625100	34268143	16180	1203541	467134	0.00703134	0.740595	0.0136317	pool_amb60	m3C	f	AMB_220616_18mo_11E_11F_12E_1_P1	aging	18mo	11E+11F+12E	CA-iv+DG-4+RHP-4	Posterior_Hippocampus	rep1	2	0	10-0	DG Glut	DG Glut	DG Glut	Glut
2764345	807896033	2763550	450	1116893	336525480	1122	1100491	358520108	2870587	32	369961	4	36	2469724	2535462	50	333339	182620	93122	54848	223074	87182	80215	49569	9122	1562532	2484206	577220	0.477141	663929	440040	277754	0.26726	0.177135	0.111808	2492163	1775484	37214799	19142	1382900	885137	0.00768088	0.778886	0.0237845	pool_amb60	m3C	f	AMB_220616_18mo_11E_11F_12E_1_P1	aging	18mo	11E+11F+12E	CA-iv+DG-4+RHP-4	Posterior_Hippocampus	rep1	31	32	20-2	L2/3 IT PPP Glut	L2/3 IT PPP Glut	L2/3 IT PPP Glut	Glut
2713843	793317335	2713274	512	1263333	330314247	1303	1123213	352002793	2884954	33	359946	4	37	2505023	2513301	50	311362	167003	86928	50775	242879	96651	89107	53897	10152	1580748	2495978	584467	0.46799	616068	482534	280707	0.246824	0.193325	0.112464	2590337	1791411	38394165	14765	1264330	282192	0.00570003	0.705773	0.00734987	pool_amb60	m3C	f	AMB_220616_18mo_11E_11F_12E_1_P1	aging	18mo	11E+11F+12E	CA-iv+DG-4+RHP-4	Posterior_Hippocampus	rep1	5	13	4-2	Astro NN	DG-PIR Ex IMN	DG-PIR Ex IMN	IMN
2328502	680855253	2328122	424	1090712	283475773	1069	997017	302105865	2458306	33	314709	4	37	2108914	2172595	50	294351	157980	83282	46923	185838	74336	69056	43886	8513	1331219	2127784	503535	0.473098	582536	373116	243147	0.273776	0.175354	0.114272	2156865	1514599	32032609	13570	1104040	341556	0.00629154	0.728932	0.0106628	pool_amb60	m3C	f	AMB_220616_18mo_11E_11F_12E_1_P1	aging	18mo	11E+11F+12E	CA-iv+DG-4+RHP-4	Posterior_Hippocampus	rep1	2	0	10-2	DG Glut	DG Glut	DG Glut	Glut
2265958	662187189	2265383	519	915179	275814237	1109	887279	293875622	2487969	35	282063	4	39	2079841	2020460	49	242236	144992	62137	36723	155174	62475	52207	32827	7111	1372367	2041576	421836	0.465198	486088	302683	183894	0.238094	0.148259	0.0900745	2143972	1497222	32147302	60792	1154894	1343378	0.0283548	0.771358	0.0417882	pool_amb60	m3C	f	AMB_220616_18mo_11E_11F_12E_1_P1	aging	18mo	11E+11F+12E	CA-iv+DG-4+RHP-4	Posterior_Hippocampus	rep1	21	13	4-2	Astro NN	DG-PIR Ex IMN	DG-PIR Ex IMN	IMN
2600991	759907121	2600259	702	1199638	316361520	1427	1046503	337182874	2847583	34	330890	4	38	2423204	2371043	49	272268	158866	71545	42342	205421	84182	70162	42935	9141	1589516	2389700	505560	0.466552	545021	402700	226984	0.228071	0.168515	0.0949843	2499310	1730061	37250067	15313	1274366	289407	0.00612689	0.736602	0.0077693	pool_amb60	m3C	f	AMB_220616_18mo_11E_11F_12E_1_P1	aging	18mo	11E+11F+12E	CA-iv+DG-4+RHP-4	Posterior_Hippocampus	rep1	5	13	4-2	Astro NN	DG-PIR Ex IMN	DG-PIR Ex IMN	IMN
2605239	761618472	2604770	520	1135841	317210884	1337	1097695	337904992	2745823	33	345573	4	37	2382075	2388298	50	336267	177998	91398	52188	198735	77578	75673	47837	9525	1486041	2369047	561697	0.468932	657851	399823	267096	0.277686	0.16877	0.112744	2451386	1701520	36131568	14644	1231613	405824	0.00597376	0.723831	0.0112318	pool_amb60	m3C	f	AMB_220616_18mo_11E_11F_12E_1_P1	aging	18mo	11E+11F+12E	CA-iv+DG-4+RHP-4	Posterior_Hippocampus	rep1	2	0	10-0	DG Glut	DG Glut	DG Glut	Glut
2384496	697117719	2384056	431	1145156	290234021	1210	1024661	309282331	2463309	32	323809	4	36	2170770	2215875	50	327705	168268	96090	55305	188762	76395	74512	46732	8112	1305076	2159595	541696	0.475999	647368	386401	272639	0.299764	0.178923	0.126245	2195679	1537453	32335573	14915	1193166	756219	0.00679289	0.776067	0.0233866	pool_amb60	m3C	f	AMB_220616_18mo_11E_11F_12E_1_P1	aging	18mo	11E+11F+12E	CA-iv+DG-4+RHP-4	Posterior_Hippocampus	rep1	38	29	8-5	SUB-ProS Glut	SUB-ProS Glut	SUB-ProS Glut	Glut
2338113	683416369	2337602	380	1052310	284580363	941	988178	303226129	2569480	35	301183	4	39	2181221	2105809	49	258429	146453	65167	37910	178304	71160	63351	39078	7920	1418466	2144110	465212	0.458963	507959	351893	205506	0.236909	0.164121	0.0958468	2266873	1572568	33813699	14456	1188893	408699	0.00637707	0.75602	0.0120868	pool_amb60	m3C	f	AMB_220616_18mo_11E_11F_12E_1_P1	aging	18mo	11E+11F+12E	CA-iv+DG-4+RHP-4	Posterior_Hippocampus	rep1	0	1	6-0	Oligo NN	Oligo NN	Oligo NN	NN
2538002	741935659	2537431	523	1122068	308968740	1124	1047316	329220211	2691868	33	344615	4	37	2276166	2383365	51	279139	144599	72362	41352	248204	98397	82661	50984	8982	1468668	2324932	533869	0.475415	537452	480246	247359	0.231169	0.206563	0.106394	2335483	1648653	34724483	20112	1328412	1054955	0.00861149	0.805756	0.0303807	pool_amb60	m3C	f	AMB_220616_18mo_11E_11F_12E_1_P1	aging	18mo	11E+11F+12E	CA-iv+DG-4+RHP-4	Posterior_Hippocampus	rep1	41	30	5-5	NP SUB Glut	NP SUB Glut	NP SUB Glut	Glut
2614539	764171491	2613864	458	1107036	318256324	1175	1066342	339100579	2825260	34	348676	4	38	2382865	2442144	50	311429	174152	86167	50973	203195	74505	67683	41483	8641	1555359	2403997	531436	0.47361	622721	386866	246306	0.259036	0.160926	0.102457	2446215	1727839	36469118	14522	1316568	466858	0.00593652	0.761974	0.0128015	pool_amb60	m3C	f	AMB_220616_18mo_11E_11F_12E_1_P1	aging	18mo	11E+11F+12E	CA-iv+DG-4+RHP-4	Posterior_Hippocampus	rep1	0	1	6-4	Oligo NN	Oligo NN	Oligo NN	NN
2626445	767420689	2625701	480	1085559	319604844	1150	1073039	340538728	2770476	33	333583	4	37	2419112	2378810	49	270400	160068	71571	41833	230416	98536	82196	50597	10399	1543136	2389001	538111	0.464895	543872	461745	246197	0.227657	0.19328	0.103054	2440613	1706056	36399854	15003	1216689	273293	0.00614723	0.713159	0.00750808	pool_amb60	m3C	f	AMB_220616_18mo_11E_11F_12E_1_P1	aging	18mo	11E+11F+12E	CA-iv+DG-4+RHP-4	Posterior_Hippocampus	rep1	12	13	4-2	Astro NN	DG-PIR Ex IMN	DG-PIR Ex IMN	IMN
2977566	870287677	2976802	576	1273630	362433026	1402	1195257	386215031	3112724	32	380379	4	36	2636919	2662664	50	283793	161362	73863	43082	271934	117024	96007	58420	10056	1714037	2642156	586395	0.469559	562100	543385	271372	0.212743	0.20566	0.102709	2710026	1904561	40449613	18300	1402483	357420	0.0067527	0.736381	0.00883618	pool_amb60	m3C	f	AMB_220616_18mo_11E_11F_12E_1_P1	aging	18mo	11E+11F+12E	CA-iv+DG-4+RHP-4	Posterior_Hippocampus	rep1	12	13	4-0	OPC NN	OPC NN	OPC NN	NN
2504233	731936524	2503594	490	1118951	304796395	1064	1029829	324765490	2652819	33	334996	4	37	2296298	2333127	50	283292	155527	79054	46912	223523	91730	81101	49152	9306	1455327	2298196	534492	0.470952	564785	445506	256219	0.245751	0.19385	0.111487	2329475	1620669	34588986	13858	1221136	280826	0.00594898	0.753476	0.00811894	pool_amb60	m3C	f	AMB_220616_18mo_11E_11F_12E_1_P1	aging	18mo	11E+11F+12E	CA-iv+DG-4+RHP-4	Posterior_Hippocampus	rep1	12	13	4-0	OPC NN	OPC NN	OPC NN	NN
3173750	927920217	3173151	700	1577761	386263410	1830	1415122	411628593	3457549	34	412203	4	38	2823206	2923324	50	362841	187098	90012	52289	237062	87644	77448	46932	10058	1912994	2880863	602202	0.472366	692240	449086	266681	0.240289	0.155886	0.0925698	2993437	2072399	44188284	17709	1553876	515844	0.00591594	0.749796	0.0116738	pool_amb60	m3C	f	AMB_220616_18mo_11E_11F_12E_1_P1	aging	18mo	11E+11F+12E	CA-iv+DG-4+RHP-4	Posterior_Hippocampus	rep1	0	1	6-4	Oligo NN	Oligo NN	Oligo NN	NN
2821765	824822588	2821085	756	1295542	343428915	1553	1164332	365984290	2970968	33	370798	4	37	2548073	2588949	50	307783	166182	85142	49247	253058	102120	92619	56643	10461	1625603	2552859	586542	0.472911	608354	504440	283651	0.238303	0.197598	0.111111	2633468	1843367	39187944	14874	1289205	295473	0.00564807	0.699375	0.0075399	pool_amb60	m3C	f	AMB_220616_18mo_11E_11F_12E_1_P1	aging	18mo	11E+11F+12E	CA-iv+DG-4+RHP-4	Posterior_Hippocampus	rep1	5	17	4-3	Microglia NN	Microglia NN	Microglia NN	NN
2079791	607542296	2079179	390	899662	252976324	948	826085	269596206	2170997	32	259774	4	36	1946068	1816152	48	241009	143758	65898	38059	156388	68100	61264	38884	8173	1179340	1859878	441011	0.457791	488724	324636	204105	0.262772	0.174547	0.109741	1947784	1367700	29001043	14525	1017687	573342	0.00745719	0.744086	0.0197697	pool_amb60	m3C	f	AMB_220616_18mo_11E_11F_12E_1_P1	aging	18mo	11E+11F+12E	CA-iv+DG-4+RHP-4	Posterior_Hippocampus	rep1	18	9	8-4	CA1-ProS Glut	CA1-ProS Glut	CA1-ProS Glut	Glut
2685838	785071386	2685227	429	1000731	327130567	1172	1058189	348391341	2937409	34	356472	4	39	2495098	2417950	49	295738	166499	75006	43786	212270	82578	70088	43163	9010	1611105	2449295	532695	0.46145	581029	408099	232043	0.237223	0.166619	0.0947387	2595324	1834420	38780339	15212	1359959	359604	0.00586131	0.741356	0.00927284	pool_amb60	m3C	f	AMB_220616_18mo_11E_11F_12E_1_P1	aging	18mo	11E+11F+12E	CA-iv+DG-4+RHP-4	Posterior_Hippocampus	rep1	3	4	2-0	Astro NN	Astro-TE NN	Astro-TE NN	NN
3077884	899917866	3077167	613	1393185	374744244	1542	1308533	399281701	3204913	32	422514	4	36	2728077	2907754	51	392262	203726	108555	61585	259107	97344	104159	64728	11571	1732942	2801793	672032	0.479636	766128	525338	339027	0.273442	0.187501	0.121004	2779146	1963098	41286577	19709	1527297	742734	0.00709175	0.778003	0.0179897	pool_amb60	m3C	f	AMB_220616_18mo_11E_11F_12E_1_P1	aging	18mo	11E+11F+12E	CA-iv+DG-4+RHP-4	Posterior_Hippocampus	rep1	25	42	11-6	CA3 Glut	CA3 Glut	CA3 Glut	Glut
807168	234412878	806135	152	335093	97494316	360	270808	103979611	883063	35	94451	4	38	835641	636317	43	68739	53810	20071	12355	55407	30376	19928	13027	2982	491321	722896	157778	0.423564	154975	118738	65381	0.214381	0.164253	0.0904432	727328	557548	11659081	3951	426285	133785	0.00543221	0.764571	0.0114747	pool_amb60	m3C	f	AMB_220616_18mo_11E_11F_12E_1_P1	aging	18mo	11E+11F+12E	CA-iv+DG-4+RHP-4	Posterior_Hippocampus	rep1	0	1	6-0	Oligo NN	Oligo NN	Oligo NN	NN
2828652	826805218	2827952	635	1319963	344227021	1648	1192294	366837796	2875915	31	373829	4	35	2553459	2601672	50	351709	188155	103007	59340	235017	95121	108403	66960	11860	1569110	2553997	637201	0.47239	702211	505501	337710	0.274946	0.197925	0.132228	2547727	1783306	37846799	16692	1304312	468492	0.00655172	0.731401	0.0123786	pool_amb60	m3C	f	AMB_220616_18mo_11E_11F_12E_1_P1	aging	18mo	11E+11F+12E	CA-iv+DG-4+RHP-4	Posterior_Hippocampus	rep1	2	0	10-0	DG Glut	DG Glut	DG Glut	Glut
2606713	761135798	2605757	464	1068418	316964533	1139	1001741	337766260	2743706	32	327263	4	36	2478327	2331187	48	278693	179112	78927	47402	212676	95470	78988	49769	10157	1529456	2384529	552174	0.459203	584134	436903	255086	0.244968	0.183224	0.106975	2431064	1737299	36526019	19339	1325788	450918	0.00795495	0.763132	0.0123451	pool_amb60	m3C	f	AMB_220616_18mo_11E_11F_12E_1_P1	aging	18mo	11E+11F+12E	CA-iv+DG-4+RHP-4	Posterior_Hippocampus	rep1	3	4	2-1	Astro NN	Astro-TE NN	Astro-TE NN	NN
2662071	778299219	2661467	445	1133920	324177713	1223	1100909	345346092	2761599	32	363363	4	36	2377026	2481321	51	338913	178172	93916	53707	219202	84112	86644	54184	9705	1496832	2416186	581152	0.475897	664708	444142	288451	0.275106	0.183819	0.119383	2406620	1707279	35823604	18126	1331668	810130	0.00753172	0.779994	0.0226144	pool_amb60	m3C	f	AMB_220616_18mo_11E_11F_12E_1_P1	aging	18mo	11E+11F+12E	CA-iv+DG-4+RHP-4	Posterior_Hippocampus	rep1	25	42	11-6	CA3 Glut	CA3 Glut	CA3 Glut	Glut
2555758	747081130	2555133	573	1202765	311021343	1463	1064872	331489440	2716074	33	345368	4	37	2344763	2380366	50	322164	174630	90660	52953	198471	77814	72848	45348	9229	1480655	2344468	546152	0.47226	640407	394481	261809	0.273157	0.16826	0.111671	2386404	1660294	35437516	14336	1197756	408496	0.00600737	0.721412	0.0115272	pool_amb60	m3C	f	AMB_220616_18mo_11E_11F_12E_1_P1	aging	18mo	11E+11F+12E	CA-iv+DG-4+RHP-4	Posterior_Hippocampus	rep1	2	0	10-0	DG Glut	DG Glut	DG Glut	Glut
2599663	759866970	2598912	776	1164231	316391629	1362	1068238	337180410	2755801	33	343084	4	37	2331805	2393719	50	301801	164897	79609	45633	207027	79719	76340	46844	9061	1519710	2359088	528541	0.472446	591940	409930	248426	0.250919	0.173766	0.105306	2392606	1681599	35721847	15370	1280778	449996	0.00642396	0.761643	0.0125972	pool_amb60	m3C	f	AMB_220616_18mo_11E_11F_12E_1_P1	aging	18mo	11E+11F+12E	CA-iv+DG-4+RHP-4	Posterior_Hippocampus	rep1	0	1	6-3	Oligo NN	Oligo NN	Oligo NN	NN
2578523	753553451	2577762	786	1149045	313774921	1531	1054657	334350389	2660957	32	341646	4	36	2304127	2352142	50	304419	166919	81290	46753	213688	84264	77717	48277	9759	1463737	2321397	541568	0.470777	599381	423946	254037	0.258198	0.182625	0.109433	2323782	1646839	34722395	14604	1218783	426557	0.00628458	0.740074	0.0122848	pool_amb60	m3C	f	AMB_220616_18mo_11E_11F_12E_1_P1	aging	18mo	11E+11F+12E	CA-iv+DG-4+RHP-4	Posterior_Hippocampus	rep1	2	0	10-7	DG Glut	DG Glut	DG Glut	Glut
2674861	781604308	2674149	693	1139888	325509478	1623	1074174	346805631	2813117	32	344135	4	36	2462496	2417133	49	318779	181008	84824	48698	203402	81677	79971	49885	10675	1549253	2426024	560254	0.465531	633309	414935	263378	0.261048	0.171035	0.108564	2483573	1728603	36932190	15441	1250619	399785	0.00621725	0.723485	0.0108248	pool_amb60	m3C	f	AMB_220616_18mo_11E_11F_12E_1_P1	aging	18mo	11E+11F+12E	CA-iv+DG-4+RHP-4	Posterior_Hippocampus	rep1	2	0	10-0	DG Glut	DG Glut	DG Glut	Glut
2203861	644374689	2203489	459	936077	268397621	993	908101	285933397	2246027	31	296081	4	35	1955976	2023078	50	295389	153553	83977	47955	164911	63407	66291	41833	7945	1211227	1970905	481429	0.475176	580874	336442	240056	0.294725	0.170704	0.1218	1994848	1404614	29345139	15944	1072531	712345	0.00799259	0.763577	0.0242747	pool_amb60	m3C	f	AMB_220616_18mo_11E_11F_12E_1_P1	aging	18mo	11E+11F+12E	CA-iv+DG-4+RHP-4	Posterior_Hippocampus	rep1	18	29	8-10	CA1-ProS Glut	CA1-ProS Glut	CA1-ProS Glut	Glut
2592801	757663105	2592106	750	1179945	315456586	1415	1038978	336199104	2666828	32	332310	4	36	2328795	2312666	49	302014	171360	80674	47021	201625	78641	74769	45968	10252	1471613	2312305	533849	0.467255	601069	401003	248432	0.259944	0.173421	0.107439	2319026	1639043	34791718	14876	1209442	419773	0.00641476	0.737895	0.0120653	pool_amb60	m3C	f	AMB_220616_18mo_11E_11F_12E_1_P1	aging	18mo	11E+11F+12E	CA-iv+DG-4+RHP-4	Posterior_Hippocampus	rep1	2	0	10-0	DG Glut	DG Glut	DG Glut	Glut
2014761	588281509	2014111	374	818450	244974141	926	750118	261096302	2195900	34	249816	4	38	1956468	1761953	47	213099	141005	55393	32348	144771	66095	53168	34585	8038	1216008	1843149	407651	0.449465	441845	298619	175494	0.239723	0.162016	0.0952142	1941102	1366284	29201189	13745	1000764	330318	0.00708103	0.732471	0.0113118	pool_amb60	m3C	f	AMB_220616_18mo_11E_11F_12E_1_P1	aging	18mo	11E+11F+12E	CA-iv+DG-4+RHP-4	Posterior_Hippocampus	rep1	2	0	10-2	DG Glut	DG Glut	DG Glut	Glut
2394969	699584053	2394260	510	1050926	291262995	1235	915121	310490327	2606327	34	300659	4	38	2246568	2126336	48	249905	152649	65738	38775	176732	73909	58380	36599	8350	1456111	2179641	460350	0.460118	507067	345620	199492	0.232638	0.158567	0.0915252	2272300	1577899	34113676	16319	1219276	478063	0.00718171	0.772721	0.0140138	pool_amb60	m3C	f	AMB_220616_18mo_11E_11F_12E_1_P1	aging	18mo	11E+11F+12E	CA-iv+DG-4+RHP-4	Posterior_Hippocampus	rep1	0	1	6-3	Oligo NN	Oligo NN	Oligo NN	NN
2760585	807170123	2760086	515	1386049	335973250	1392	1170736	358154416	2918799	33	353031	4	37	2433725	2581672	51	302925	158627	79623	46389	240217	96602	89535	53761	9750	1606020	2497486	557829	0.477531	587564	480115	269308	0.235262	0.192239	0.107832	2506047	1749682	37101609	12525	1316164	255088	0.00499791	0.75223	0.00687539	pool_amb60	m3C	f	AMB_220616_18mo_11E_11F_12E_1_P1	aging	18mo	11E+11F+12E	CA-iv+DG-4+RHP-4	Posterior_Hippocampus	rep1	12	13	4-0	OPC NN	OPC NN	OPC NN	NN
2820865	824501789	2820257	528	1218964	343352429	1387	1145898	365885920	3014605	33	368503	4	37	2552810	2565406	50	304007	170342	78959	47500	228681	90466	76525	45570	10048	1676406	2557195	554263	0.468103	600808	441242	248554	0.234948	0.172549	0.0971979	2620917	1839210	38939311	17264	1359325	386489	0.00658701	0.739081	0.00992542	pool_amb60	m3C	f	AMB_220616_18mo_11E_11F_12E_1_P1	aging	18mo	11E+11F+12E	CA-iv+DG-4+RHP-4	Posterior_Hippocampus	rep1	3	4	2-1	Astro NN	Astro-TE NN	Astro-TE NN	NN
1108615	322956908	1107788	245	460580	134428313	791	400016	143266287	1120708	31	129836	4	35	1055428	879008	45	112519	83450	34297	21211	67752	32576	26390	17197	3930	615498	946463	222022	0.438476	251477	143915	99095	0.265702	0.152056	0.1047	971515	717085	14962911	5441	527123	167028	0.00560053	0.735091	0.0111628	pool_amb60	m3C	f	AMB_220616_18mo_11E_11F_12E_1_P1	aging	18mo	11E+11F+12E	CA-iv+DG-4+RHP-4	Posterior_Hippocampus	rep1	2	0	10-0	DG Glut	DG Glut	DG Glut	Glut
2526635	738535380	2526042	599	1214412	307446868	1347	1068966	327673694	2555491	31	333001	4	35	2293953	2304618	50	325291	174390	94730	54604	204384	83657	89377	55718	9815	1388735	2277191	574064	0.469516	649015	433136	294429	0.285007	0.190206	0.129295	2304467	1610372	34005877	13758	1180474	384265	0.00597014	0.733044	0.0113	pool_amb60	m3C	f	AMB_220616_18mo_11E_11F_12E_1_P1	aging	18mo	11E+11F+12E	CA-iv+DG-4+RHP-4	Posterior_Hippocampus	rep1	2	0	10-2	DG Glut	DG Glut	DG Glut	Glut
2259128	660277409	2258540	523	1129321	274838605	1254	943065	292937957	2338110	32	310031	4	36	2043685	2110402	50	309967	164784	88587	50926	169682	64824	65481	41375	8271	1260934	2055052	500175	0.4766	614264	341362	246369	0.298904	0.166109	0.119885	2044449	1459605	30259360	15858	1105971	722540	0.00775661	0.757719	0.0238782	pool_amb60	m3C	f	AMB_220616_18mo_11E_11F_12E_1_P1	aging	18mo	11E+11F+12E	CA-iv+DG-4+RHP-4	Posterior_Hippocampus	rep1	25	18	11-3	CA3 Glut	CA3 Glut	CA3 Glut	Glut
1069271	312522279	1068967	260	544898	130071893	534	460400	138644945	1127424	33	139501	4	37	1034214	946757	47	155805	80124	43861	24968	77347	33004	38027	23943	3890	576846	967417	255403	0.464653	304758	172321	130799	0.315022	0.178125	0.135204	1092437	740041	15676712	7238	529923	297533	0.00662555	0.716072	0.0189793	pool_amb60	m3C	f	AMB_220616_18mo_11E_11F_12E_1_P1	aging	18mo	11E+11F+12E	CA-iv+DG-4+RHP-4	Posterior_Hippocampus	rep1	25	42	11-8	CA3 Glut	CA3 Glut	CA3 Glut	Glut
2634153	769944710	2633621	653	1232395	320561921	1375	1068100	341650803	2770272	33	345411	4	37	2394889	2404110	50	259729	145177	71972	42270	252944	109562	91744	55915	9396	1525683	2383285	546010	0.469539	519148	510165	261901	0.217829	0.21406	0.109891	2419599	1706225	36240797	13982	1251527	283713	0.00577864	0.733506	0.00782855	pool_amb60	m3C	f	AMB_220616_18mo_11E_11F_12E_1_P1	aging	18mo	11E+11F+12E	CA-iv+DG-4+RHP-4	Posterior_Hippocampus	rep1	12	13	4-0	OPC NN	OPC NN	OPC NN	NN
2335713	682228445	2334828	391	1060582	284009983	1065	932310	302733624	2566063	35	300533	4	39	2174664	2119628	49	264401	151481	67577	38884	166439	68773	58390	36559	7826	1413539	2135063	455768	0.465377	522343	330161	201410	0.24465	0.154638	0.0943345	2192249	1534569	33013717	11681	1160390	403334	0.00532832	0.756167	0.0122172	pool_amb60	m3C	f	AMB_220616_18mo_11E_11F_12E_1_P1	aging	18mo	11E+11F+12E	CA-iv+DG-4+RHP-4	Posterior_Hippocampus	rep1	0	1	6-5	Oligo NN	Oligo NN	Oligo NN	NN
2460625	718801635	2459770	420	1040994	299333406	1040	958007	318983641	2545413	32	324575	4	36	2238436	2235325	49	289984	168377	82649	49113	199558	80540	80143	49845	9450	1385995	2214612	528927	0.471184	590123	410086	261750	0.266468	0.185173	0.118192	2221301	1579164	33286244	17193	1257306	698097	0.00774006	0.796185	0.0209725	pool_amb60	m3C	f	AMB_220616_18mo_11E_11F_12E_1_P1	aging	18mo	11E+11F+12E	CA-iv+DG-4+RHP-4	Posterior_Hippocampus	rep1	25	42	11-7	CA3 Glut	CA3 Glut	CA3 Glut	Glut
2174553	634934858	2173737	608	959513	264344645	1534	822248	281742527	2279204	32	275235	4	36	2026860	1932366	48	249615	151835	68319	39319	156586	65234	57346	37024	9110	1275076	1969943	444417	0.461494	509088	316190	202008	0.258428	0.160507	0.102545	2014920	1425905	29936388	24722	1088483	882151	0.0122695	0.763363	0.0294675	pool_amb60	m3C	f	AMB_220616_18mo_11E_11F_12E_1_P1	aging	18mo	11E+11F+12E	CA-iv+DG-4+RHP-4	Posterior_Hippocampus	rep1	25	18	11-4	CA3 Glut	CA3 Glut	CA3 Glut	Glut
1936194	564430139	1935022	446	722468	235039975	1133	673488	250465279	2081921	34	229839	4	37	1898026	1606714	45	187820	135132	47968	29232	129957	58287	43755	27908	7888	1176204	1741173	370023	0.439409	400152	259907	148863	0.229817	0.149271	0.0854958	1836436	1293359	27845903	13417	953521	345408	0.007306	0.737244	0.0124043	pool_amb60	m3C	f	AMB_220616_18mo_11E_11F_12E_1_P1	aging	18mo	11E+11F+12E	CA-iv+DG-4+RHP-4	Posterior_Hippocampus	rep1	2	0	10-4	DG Glut	DG Glut	DG Glut	Glut
2139757	624889972	2139014	617	982716	260124689	1236	835500	277286791	2275959	33	269525	4	37	1995821	1886763	48	230507	138547	61608	36382	165044	69094	64535	40000	8274	1256988	1930735	436439	0.458322	467044	338673	202525	0.2419	0.175411	0.104895	2015379	1401797	30126659	12101	1059270	279764	0.00600433	0.755651	0.00928626	pool_amb60	m3C	f	AMB_220616_18mo_11E_11F_12E_1_P1	aging	18mo	11E+11F+12E	CA-iv+DG-4+RHP-4	Posterior_Hippocampus	rep1	3	4	2-1	Astro NN	Astro-TE NN	Astro-TE NN	NN
1717068	501479117	1716453	460	814114	208726317	1120	688872	222498939	1886870	35	216831	4	39	1629127	1517758	48	176494	102763	44733	25848	140192	61333	50283	31533	6299	1029611	1563918	344441	0.456013	349838	283341	152397	0.223693	0.181174	0.0974456	1686384	1164082	25183820	10878	870424	261950	0.00645049	0.747734	0.0104015	pool_amb60	m3C	f	AMB_220616_18mo_11E_11F_12E_1_P1	aging	18mo	11E+11F+12E	CA-iv+DG-4+RHP-4	Posterior_Hippocampus	rep1	3	4	2-1	Astro NN	Astro-TE NN	Astro-TE NN	NN
1902600	555356644	1901661	468	809169	231276848	1576	710948	246363074	2035686	33	242316	4	37	1811485	1678945	48	202663	125552	52685	30576	148786	65736	52840	33596	7897	1134180	1737268	388409	0.454814	411476	300958	169697	0.236852	0.173236	0.0976804	1793675	1271396	26970070	12158	950808	360207	0.00677826	0.747846	0.0133558	pool_amb60	m3C	f	AMB_220616_18mo_11E_11F_12E_1_P1	aging	18mo	11E+11F+12E	CA-iv+DG-4+RHP-4	Posterior_Hippocampus	rep1	2	0	10-7	DG Glut	DG Glut	DG Glut	Glut
2500568	730842105	2499942	538	1218507	304219097	1352	1032550	324281013	2690506	34	325948	4	38	2275190	2276468	50	282805	158465	75028	44912	194627	76658	68054	40956	8207	1470510	2262430	499189	0.469797	561210	380295	228950	0.248056	0.168091	0.101197	2341807	1641071	34776724	12612	1227054	304710	0.00538558	0.747715	0.00876189	pool_amb60	m3C	f	AMB_220616_18mo_11E_11F_12E_1_P1	aging	18mo	11E+11F+12E	CA-iv+DG-4+RHP-4	Posterior_Hippocampus	rep1	3	4	2-14	DGNBL Glut	DG Glut	DG Glut	Glut
1764468	514648418	1763483	237	719851	214251342	722	659872	228383948	1932517	34	225523	4	38	1709848	1565000	47	165336	110281	45906	27464	146057	70599	55447	35577	6415	1068456	1617828	358458	0.454125	348987	307680	164394	0.215713	0.190181	0.101614	1654399	1191273	25199124	7385	879661	164658	0.00446386	0.738421	0.00653427	pool_amb60	m3C	f	AMB_220616_18mo_11E_11F_12E_1_P1	aging	18mo	11E+11F+12E	CA-iv+DG-4+RHP-4	Posterior_Hippocampus	rep1	12	13	4-0	OPC NN	OPC NN	OPC NN	NN
2058610	601059222	2057702	406	829284	250331715	1151	758175	266726340	2202648	33	265042	4	37	1935099	1838325	48	207298	122834	53647	31098	186959	83950	65858	41469	7503	1205750	1873713	426654	0.462051	414877	378236	192072	0.22142	0.201864	0.102509	1949751	1363153	29196030	18652	1129502	1127663	0.00956635	0.828595	0.0386238	pool_amb60	m3C	f	AMB_220616_18mo_11E_11F_12E_1_P1	aging	18mo	11E+11F+12E	CA-iv+DG-4+RHP-4	Posterior_Hippocampus	rep1	10	10	13-8	Sst Gaba	Sst Gaba	Sst Gaba	Gaba
1660595	484474660	1659714	477	686447	201704673	901	612385	214985327	1823404	35	200834	4	38	1616377	1407944	46	161193	106032	41076	25035	117953	52473	37906	23534	6207	1021582	1505105	314243	0.444016	333336	231866	127551	0.22147	0.154053	0.0847456	1618952	1134236	24364943	10126	848302	243900	0.00625466	0.747906	0.0100103	pool_amb60	m3C	f	AMB_220616_18mo_11E_11F_12E_1_P1	aging	18mo	11E+11F+12E	CA-iv+DG-4+RHP-4	Posterior_Hippocampus	rep1	3	4	2-14	DGNBL Glut	DG Glut	DG Glut	Glut
2413154	704331166	2412096	439	940643	293317793	1049	890146	312586065	2623327	34	299334	4	38	2352529	2121946	47	256910	166053	68196	39433	182919	85015	71165	46258	9993	1442481	2212773	499782	0.454356	530592	385357	225052	0.239786	0.174151	0.101706	2366380	1627764	35064625	22023	1279058	1045146	0.00930662	0.785776	0.0298063	pool_amb60	m3C	f	AMB_220616_18mo_11E_11F_12E_1_P1	aging	18mo	11E+11F+12E	CA-iv+DG-4+RHP-4	Posterior_Hippocampus	rep1	38	29	8-5	SUB-ProS Glut	SUB-ProS Glut	SUB-ProS Glut	Glut
3498001	1023002372	3497426	532	1474910	426096805	1305	1358330	454093394	3787690	34	439263	4	38	3201546	3207826	50	318130	195712	85995	51903	317663	152541	114216	70939	11752	2071189	3167064	697261	0.466558	651740	655359	323053	0.205787	0.20693	0.102004	3326560	2287373	49152091	28482	1699161	558480	0.008562	0.742844	0.0113623	pool_amb60	m3C	f	AMB_220616_18mo_11E_11F_12E_1_P1	aging	18mo	11E+11F+12E	CA-iv+DG-4+RHP-4	Posterior_Hippocampus	rep1	12	13	4-0	OPC NN	OPC NN	OPC NN	NN
2283867	667331316	2283241	383	873313	278001691	935	811868	296238516	2526418	35	274055	4	39	2115495	2004749	48	198734	134859	48058	29118	170043	78552	54998	34886	8280	1413113	2055142	408521	0.454759	410769	338479	167060	0.199874	0.164699	0.0812888	2189750	1511515	32657719	15653	1167394	433470	0.0071483	0.772334	0.0132731	pool_amb60	m3C	f	AMB_220616_18mo_11E_11F_12E_1_P1	aging	18mo	11E+11F+12E	CA-iv+DG-4+RHP-4	Posterior_Hippocampus	rep1	0	1	6-5	Oligo NN	Oligo NN	Oligo NN	NN
1751575	512139595	1751188	317	791558	213243544	792	682653	227318185	1831322	32	218395	4	36	1624837	1536529	48	222549	129986	63167	35855	112518	51266	49720	32780	6283	968824	1547874	376918	0.45988	451557	246284	181522	0.291727	0.159111	0.117272	1684478	1165576	24669523	10013	828716	271142	0.00594427	0.710993	0.010991	pool_amb60	m3C	f	AMB_220616_18mo_11E_11F_12E_1_P1	aging	18mo	11E+11F+12E	CA-iv+DG-4+RHP-4	Posterior_Hippocampus	rep1	2	0	10-0	DG Glut	DG Glut	DG Glut	Glut
2993554	875390229	2993028	461	1359649	364513698	1147	1171576	388548919	3265893	34	385545	4	38	2753554	2775791	50	351224	214453	96603	56925	214417	89366	75522	48352	10575	1766931	2733400	611119	0.467138	719205	427657	277402	0.263117	0.156456	0.101486	2838402	1972896	41965955	17045	1439317	420147	0.00600514	0.729545	0.0100116	pool_amb60	m3C	f	AMB_220616_18mo_11E_11F_12E_1_P1	aging	18mo	11E+11F+12E	CA-iv+DG-4+RHP-4	Posterior_Hippocampus	rep1	2	0	10-2	DG Glut	DG Glut	DG Glut	Glut
3554547	1039359429	3553835	451	1379687	432994751	1263	1342760	461400200	3947159	35	453082	4	39	3287127	3299346	50	340772	219799	88571	52391	297633	138011	107360	67904	12710	2157606	3264160	698246	0.467979	701533	610908	316226	0.21492	0.187156	0.0968782	3412324	2350608	50624746	26574	1714540	526301	0.00778765	0.729403	0.0103961	pool_amb60	m3C	f	AMB_220616_18mo_11E_11F_12E_1_P1	aging	18mo	11E+11F+12E	CA-iv+DG-4+RHP-4	Posterior_Hippocampus	rep1	12	13	4-0	OPC NN	OPC NN	OPC NN	NN
3004213	878446864	3003578	497	1216244	365962409	1471	1164390	389864935	3238664	34	390294	4	38	2744887	2777844	50	345552	212141	94018	55486	219589	92458	77142	49216	10551	1770290	2736344	609415	0.46804	707197	438405	275862	0.258446	0.160216	0.100814	2812806	1976475	41678435	18368	1442706	472083	0.00653013	0.729939	0.0113268	pool_amb60	m3C	f	AMB_220616_18mo_11E_11F_12E_1_P1	aging	18mo	11E+11F+12E	CA-iv+DG-4+RHP-4	Posterior_Hippocampus	rep1	2	0	10-0	DG Glut	DG Glut	DG Glut	Glut
2578799	754006182	2578244	438	980154	314170231	1050	980597	334669909	2749289	33	328332	4	37	2348616	2354634	50	280926	177191	74371	43740	200096	88284	72082	45918	9705	1502538	2331892	525415	0.465285	576228	406380	236111	0.247107	0.174271	0.101253	2391975	1686378	35473758	15441	1250687	400761	0.00645534	0.741641	0.0112974	pool_amb60	m3C	f	AMB_220616_18mo_11E_11F_12E_1_P1	aging	18mo	11E+11F+12E	CA-iv+DG-4+RHP-4	Posterior_Hippocampus	rep1	2	0	10-0	DG Glut	DG Glut	DG Glut	Glut
2996875	876254191	2996259	464	1244653	364978765	1184	1146861	388949106	3188541	33	380694	4	37	2765288	2750691	49	340437	218401	95055	56043	216063	95884	98769	63056	11774	1742458	2720633	631400	0.466591	709936	473772	312923	0.260945	0.17414	0.115018	2804726	1926368	41418734	18863	1402115	488777	0.00672543	0.727854	0.0118009	pool_amb60	m3C	f	AMB_220616_18mo_11E_11F_12E_1_P1	aging	18mo	11E+11F+12E	CA-iv+DG-4+RHP-4	Posterior_Hippocampus	rep1	2	0	10-0	DG Glut	DG Glut	DG Glut	Glut
3084981	902219562	3084447	490	1301649	375815110	1300	1235193	400412360	3422877	35	395759	4	39	2812265	2862118	50	330915	196773	86726	51216	226687	92934	75327	46404	9736	1881689	2819606	588612	0.468273	665630	441352	259673	0.236072	0.15653	0.0920955	2958593	2056910	43859544	15564	1488507	309525	0.00526061	0.723662	0.00705719	pool_amb60	m3C	f	AMB_220616_18mo_11E_11F_12E_1_P1	aging	18mo	11E+11F+12E	CA-iv+DG-4+RHP-4	Posterior_Hippocampus	rep1	5	17	4-3	Microglia NN	Microglia NN	Microglia NN	NN
2758821	806627197	2758255	393	1159740	335947896	987	1052474	358063232	2968035	34	346678	4	37	2561106	2516265	49	319840	204299	90840	54389	190381	84439	71603	45509	9900	1608496	2499055	567693	0.465097	669368	391932	262341	0.267848	0.156832	0.104976	2615807	1807559	38664433	16570	1321619	422107	0.00633457	0.731162	0.0109172	pool_amb60	m3C	f	AMB_220616_18mo_11E_11F_12E_1_P1	aging	18mo	11E+11F+12E	CA-iv+DG-4+RHP-4	Posterior_Hippocampus	rep1	2	0	10-2	DG Glut	DG Glut	DG Glut	Glut
2125781	621127399	2125121	394	797937	258768016	1022	728547	275744077	2330396	34	258879	4	38	2020484	1914211	48	183360	130946	48654	28502	174163	92173	63759	41951	8736	1297114	1942930	413612	0.458274	391462	372046	182866	0.20148	0.191487	0.0941187	2014065	1414688	30129180	23613	1147458	1099357	0.0117241	0.811103	0.0364881	pool_amb60	m3C	f	AMB_220616_18mo_11E_11F_12E_1_P1	aging	18mo	11E+11F+12E	CA-iv+DG-4+RHP-4	Posterior_Hippocampus	rep1	22	19	14-9	Vip/Sncg Gaba	RHP-COA Ndnf Gaba	RHP-COA Ndnf Gaba	Gaba
3172468	927849002	3171921	587	1410660	386427857	1297	1249860	411800490	3495532	35	410739	4	39	2925374	2978372	50	348712	206711	94261	55959	244424	106184	85906	53267	10839	1919191	2926067	633761	0.469844	705643	489781	289393	0.241157	0.167385	0.0989017	3010760	2097157	44569265	17244	1546936	431202	0.00572746	0.737635	0.00967487	pool_amb60	m3C	f	AMB_220616_18mo_11E_11F_12E_1_P1	aging	18mo	11E+11F+12E	CA-iv+DG-4+RHP-4	Posterior_Hippocampus	rep1	3	4	2-0	Astro NN	Astro-TE NN	Astro-TE NN	NN
3209994	938786285	3209381	468	1420872	390953900	1311	1267635	416682844	3530867	35	402906	4	39	2914770	2972390	50	335404	200876	86489	51304	244305	104148	86759	53697	10787	1944033	2925723	619590	0.46724	674073	488909	278249	0.230395	0.167107	0.0951044	3044097	2115838	45229051	16321	1528082	323903	0.00536152	0.722211	0.00716139	pool_amb60	m3C	f	AMB_220616_18mo_11E_11F_12E_1_P1	aging	18mo	11E+11F+12E	CA-iv+DG-4+RHP-4	Posterior_Hippocampus	rep1	5	17	4-3	Microglia NN	Microglia NN	Microglia NN	NN
2500281	731195469	2499793	457	1260416	304359218	1081	1025536	324486278	2639055	33	328881	4	37	2282963	2296228	50	317088	176809	89910	51182	193937	85024	80255	51396	8870	1386237	2252571	555478	0.468748	634989	410612	272743	0.281895	0.182286	0.121081	2359912	1646295	34560611	18116	1248238	937027	0.00767656	0.75821	0.0271126	pool_amb60	m3C	f	AMB_220616_18mo_11E_11F_12E_1_P1	aging	18mo	11E+11F+12E	CA-iv+DG-4+RHP-4	Posterior_Hippocampus	rep1	38	29	8-6	SUB-ProS Glut	SUB-ProS Glut	SUB-ProS Glut	Glut
3296308	964006141	3295724	592	1497648	401425439	1766	1289312	427866206	3571541	34	424858	4	38	2963562	3061365	50	348525	209450	92107	53981	261814	111896	91770	57848	11470	1960709	2995678	650828	0.469747	704063	523328	295706	0.235026	0.174694	0.0987109	3093161	2144031	45771224	19557	1621566	557394	0.00632266	0.756316	0.0121778	pool_amb60	m3C	f	AMB_220616_18mo_11E_11F_12E_1_P1	aging	18mo	11E+11F+12E	CA-iv+DG-4+RHP-4	Posterior_Hippocampus	rep1	0	1	6-4	Oligo NN	Oligo NN	Oligo NN	NN
2811844	822094198	2811171	600	1157163	342441488	1425	1036088	364913142	3085424	35	358556	4	39	2588368	2602606	50	284375	178565	72318	42549	230396	107947	88592	55896	10218	1674967	2566432	562578	0.469585	577807	482831	259355	0.22514	0.188133	0.101057	2666009	1860230	39553317	29476	1527029	1726124	0.0110562	0.820882	0.0436404	pool_amb60	m3C	f	AMB_220616_18mo_11E_11F_12E_1_P1	aging	18mo	11E+11F+12E	CA-iv+DG-4+RHP-4	Posterior_Hippocampus	rep1	10	10	13-11	Sst Gaba	Sst Gaba	Sst Gaba	Gaba
2719669	795260643	2719068	426	1162925	331225279	1161	1034497	352995680	2894854	33	354602	4	37	2471730	2523573	50	316609	196212	88280	51922	201496	86752	79133	50081	10101	1570770	2465268	566575	0.470731	653023	417462	269416	0.264889	0.169337	0.109285	2503618	1765185	37056635	20238	1343544	846502	0.0080835	0.761135	0.0228435	pool_amb60	m3C	f	AMB_220616_18mo_11E_11F_12E_1_P1	aging	18mo	11E+11F+12E	CA-iv+DG-4+RHP-4	Posterior_Hippocampus	rep1	18	9	8-4	CA1-ProS Glut	CA1-ProS Glut	CA1-ProS Glut	Glut
3202319	936159151	3201446	910	1436828	389821090	1829	1235487	415474282	3536701	35	404264	4	39	2901693	2944479	50	326441	202478	83139	48832	239725	102841	79901	50114	10881	1946565	2910315	602761	0.468217	660890	472581	261986	0.227085	0.162381	0.0900198	3010884	2102323	44728476	18820	1577883	438796	0.00625066	0.750543	0.00981022	pool_amb60	m3C	f	AMB_220616_18mo_11E_11F_12E_1_P1	aging	18mo	11E+11F+12E	CA-iv+DG-4+RHP-4	Posterior_Hippocampus	rep1	3	4	2-0	Astro NN	Astro-TE NN	Astro-TE NN	NN
2815358	823454496	2814892	484	1350200	342852755	1202	1155835	365426674	3189551	36	355207	4	40	2645683	2573999	49	318238	182976	81827	48349	199974	87527	70162	43496	8453	1706598	2579890	554517	0.462963	631390	401159	243834	0.244735	0.155495	0.0945133	2860969	1945311	41806574	18423	1434845	516450	0.00643943	0.737592	0.0123533	pool_amb60	m3C	f	AMB_220616_18mo_11E_11F_12E_1_P1	aging	18mo	11E+11F+12E	CA-iv+DG-4+RHP-4	Posterior_Hippocampus	rep1	0	1	6-0	Oligo NN	Oligo NN	Oligo NN	NN
3899982	1140585589	3899328	585	1615146	475102177	1447	1523282	506280056	4271573	34	509712	4	39	3506831	3671750	51	403518	237078	105824	61721	319661	134365	131740	81128	13755	2343025	3567595	775471	0.474269	808141	666894	380413	0.226523	0.186931	0.10663	3637967	2549679	54336119	22989	1915506	660331	0.00631919	0.751273	0.0121527	pool_amb60	m3C	f	AMB_220616_18mo_11E_11F_12E_1_P1	aging	18mo	11E+11F+12E	CA-iv+DG-4+RHP-4	Posterior_Hippocampus	rep1	4	1	6-0	Oligo NN	Oligo NN	Oligo NN	NN
3128125	914885332	3127564	476	1364251	381037083	1147	1209212	406094515	3338071	33	402742	4	37	2776686	2918614	51	316509	187077	86585	50664	267738	116479	99745	61891	11067	1838136	2829209	625922	0.472547	640835	545853	298885	0.226507	0.192935	0.105643	2856693	2000517	42561005	17031	1504101	497637	0.00596179	0.751856	0.0116923	pool_amb60	m3C	f	AMB_220616_18mo_11E_11F_12E_1_P1	aging	18mo	11E+11F+12E	CA-iv+DG-4+RHP-4	Posterior_Hippocampus	rep1	4	1	6-0	Oligo NN	Oligo NN	Oligo NN	NN
3116907	911425503	3116257	524	1364031	379565188	1317	1184047	404571813	3348440	34	397599	4	38	2836354	2861676	50	345224	213102	95136	56398	235999	102833	88966	55895	11188	1817328	2817336	635284	0.467737	709860	483693	296395	0.251961	0.171685	0.105204	2905917	2027693	43314635	18967	1557067	604918	0.00652703	0.767901	0.0139657	pool_amb60	m3C	f	AMB_220616_18mo_11E_11F_12E_1_P1	aging	18mo	11E+11F+12E	CA-iv+DG-4+RHP-4	Posterior_Hippocampus	rep1	0	1	6-5	Oligo NN	Oligo NN	Oligo NN	NN
3154103	922133131	3153445	387	1198516	384176175	1109	1155465	409387305	3416642	34	395072	4	38	2903494	2871868	49	329369	222599	85425	50599	230857	104443	91221	58661	11842	1876623	2863541	627616	0.465027	687992	485182	285906	0.240259	0.169434	0.0998435	2954983	2068713	44036693	22328	1583563	709194	0.00755605	0.765482	0.0161046	pool_amb60	m3C	f	AMB_220616_18mo_11E_11F_12E_1_P1	aging	18mo	11E+11F+12E	CA-iv+DG-4+RHP-4	Posterior_Hippocampus	rep1	2	0	10-7	DG Glut	DG Glut	DG Glut	Glut
2696675	788555949	2696135	509	1283753	328303190	1145	1072627	349974315	2802489	32	354176	4	36	2472160	2509144	50	338804	203880	100859	60164	205214	91198	89047	55974	10663	1502172	2446473	606156	0.470671	703707	441433	306044	0.287641	0.180436	0.125096	2485332	1740766	36461720	18020	1299053	669596	0.00725054	0.746254	0.0183644	pool_amb60	m3C	f	AMB_220616_18mo_11E_11F_12E_1_P1	aging	18mo	11E+11F+12E	CA-iv+DG-4+RHP-4	Posterior_Hippocampus	rep1	18	29	8-10	CA1-ProS Glut	CA1-ProS Glut	CA1-ProS Glut	Glut
3044558	890223882	3043964	391	1245450	370804048	1059	1178424	395163944	3384104	35	387525	4	39	2775360	2829887	50	287517	177945	72052	43024	252295	112537	90262	55712	10201	1864789	2785587	580531	0.468059	580538	510806	261050	0.208408	0.183375	0.0937145	2864422	2008654	42952412	15199	1530742	386592	0.00530613	0.762074	0.00900047	pool_amb60	m3C	f	AMB_220616_18mo_11E_11F_12E_1_P1	aging	18mo	11E+11F+12E	CA-iv+DG-4+RHP-4	Posterior_Hippocampus	rep1	36	13	4-6	Endo NN	Endo NN	Endo NN	NN
3306151	966781020	3305418	495	1305899	402760471	1236	1230464	429176997	3566984	34	430319	4	38	3001871	3057559	50	364904	232568	97091	56744	250886	108811	89167	58023	11515	1938634	3000829	666345	0.470396	751307	506887	301025	0.250366	0.168916	0.100314	3080943	2161218	45792668	23679	1675344	1020794	0.00768563	0.775185	0.0222916	pool_amb60	m3C	f	AMB_220616_18mo_11E_11F_12E_1_P1	aging	18mo	11E+11F+12E	CA-iv+DG-4+RHP-4	Posterior_Hippocampus	rep1	18	9	8-4	CA1-ProS Glut	CA1-ProS Glut	CA1-ProS Glut	Glut
2961472	865912121	2960849	475	1213686	360689646	1160	1130286	384363496	3128391	33	378132	4	37	2714130	2727000	50	313720	204030	94501	56265	238218	107688	94628	59745	11354	1722535	2691429	622527	0.467377	668516	500279	305139	0.248387	0.185879	0.113374	2741493	1930360	40861640	19480	1496151	627365	0.00710562	0.775063	0.0153534	pool_amb60	m3C	f	AMB_220616_18mo_11E_11F_12E_1_P1	aging	18mo	11E+11F+12E	CA-iv+DG-4+RHP-4	Posterior_Hippocampus	rep1	0	1	6-2	Oligo NN	Oligo NN	Oligo NN	NN
3380557	988764360	3379959	577	1591670	411682276	1653	1331001	438854454	3620992	33	436243	4	37	3169169	3153274	49	407949	239099	115298	66608	265385	123668	119703	75826	13052	1935533	3101130	753513	0.46693	828954	584582	377435	0.267307	0.188506	0.121709	3271668	2236557	47789070	21240	1729159	981174	0.0064921	0.773134	0.0205313	pool_amb60	m3C	f	AMB_220616_18mo_11E_11F_12E_1_P1	aging	18mo	11E+11F+12E	CA-iv+DG-4+RHP-4	Posterior_Hippocampus	rep1	18	29	8-10	CA1-ProS Glut	CA1-ProS Glut	CA1-ProS Glut	Glut
2218527	648892938	2218163	356	1008712	270218004	854	929441	287957693	2417460	34	286062	4	38	2081207	2050734	49	249752	137317	67911	39658	192881	85130	76285	46835	7738	1296895	2041014	482510	0.461346	494638	401131	230689	0.242349	0.196535	0.113027	2180666	1511028	32045103	9923	1124330	258401	0.00455044	0.744083	0.00806367	pool_amb60	m3C	f	AMB_220616_18mo_11E_11F_12E_1_P1	aging	18mo	11E+11F+12E	CA-iv+DG-4+RHP-4	Posterior_Hippocampus	rep1	3	4	2-0	Astro NN	Astro-TE NN	Astro-TE NN	NN
3069356	897635162	3068835	421	1215112	373978720	1283	1202972	398408686	3277088	33	390788	4	37	2726347	2818611	50	308577	184881	82414	48270	255003	110522	89233	55818	10736	1800704	2755986	601892	0.469567	624142	510576	275735	0.226468	0.185261	0.100049	2821098	1984038	41917293	16335	1473042	320485	0.0057903	0.742446	0.00764565	pool_amb60	m3C	f	AMB_220616_18mo_11E_11F_12E_1_P1	aging	18mo	11E+11F+12E	CA-iv+DG-4+RHP-4	Posterior_Hippocampus	rep1	12	13	4-0	OPC NN	OPC NN	OPC NN	NN
3159532	923780825	3158881	463	1235390	384853431	1301	1171912	410077474	3417422	34	400072	4	38	2851718	2895985	50	324321	206025	82691	49207	237201	104014	82108	51730	10859	1886480	2851097	601882	0.470779	662244	475053	265736	0.232277	0.166621	0.0932048	2931371	2050914	43460582	25877	1608890	1199740	0.00882761	0.784475	0.0276052	pool_amb60	m3C	f	AMB_220616_18mo_11E_11F_12E_1_P1	aging	18mo	11E+11F+12E	CA-iv+DG-4+RHP-4	Posterior_Hippocampus	rep1	31	32	20-4	L2/3 IT PPP Glut	L2/3 IT PPP Glut	L2/3 IT PPP Glut	Glut
3072469	898418566	3071925	415	1176576	374319568	1099	1147102	398825092	3384654	35	389528	4	39	2815873	2816219	50	309191	195107	79915	48110	232112	98420	78925	48793	10672	1877158	2802003	583068	0.465356	632323	458250	255743	0.225668	0.163544	0.0912715	2916702	2039466	43425596	18552	1576022	610596	0.00636061	0.772762	0.0140607	pool_amb60	m3C	f	AMB_220616_18mo_11E_11F_12E_1_P1	aging	18mo	11E+11F+12E	CA-iv+DG-4+RHP-4	Posterior_Hippocampus	rep1	0	1	6-5	Oligo NN	Oligo NN	Oligo NN	NN
2941104	859685926	2940458	385	1063026	358223286	1100	1054856	381648280	3240814	35	369818	4	39	2758366	2679402	49	285194	189421	75528	45148	229583	107276	82977	53036	11281	1788717	2690750	573098	0.463473	595291	472872	256689	0.221236	0.17574	0.0953968	2807548	1956834	41778690	23994	1519947	853532	0.00854625	0.776738	0.0204298	pool_amb60	m3C	f	AMB_220616_18mo_11E_11F_12E_1_P1	aging	18mo	11E+11F+12E	CA-iv+DG-4+RHP-4	Posterior_Hippocampus	rep1	22	19	14-0	Lamp5 Gaba	Lamp5 Gaba	Lamp5 Gaba	Gaba
2817465	823177821	2816593	427	1061556	342940682	1204	973907	365433858	3046628	34	341959	4	38	2602533	2495954	48	274563	190365	68275	39997	199420	93808	72915	47452	11261	1689263	2528963	530670	0.462229	573200	413595	228639	0.226654	0.163543	0.0904082	2599120	1824884	39006974	25583	1433862	1266468	0.00984295	0.785728	0.0324677	pool_amb60	m3C	f	AMB_220616_18mo_11E_11F_12E_1_P1	aging	18mo	11E+11F+12E	CA-iv+DG-4+RHP-4	Posterior_Hippocampus	rep1	38	29	8-5	SUB-ProS Glut	SUB-ProS Glut	SUB-ProS Glut	Glut
2730239	798312377	2729732	500	1224486	332423355	1176	1054870	354344019	2928549	33	341533	4	37	2488378	2475108	49	310643	192875	79964	45964	191306	82980	71456	46328	10405	1594297	2457949	548743	0.462815	629446	392070	243712	0.256086	0.159511	0.0991526	2527810	1757071	37557180	16222	1300151	453619	0.00641741	0.739954	0.0120781	pool_amb60	m3C	f	AMB_220616_18mo_11E_11F_12E_1_P1	aging	18mo	11E+11F+12E	CA-iv+DG-4+RHP-4	Posterior_Hippocampus	rep1	2	0	10-0	DG Glut	DG Glut	DG Glut	Glut
2977379	870752860	2976783	544	1461475	362471087	1386	1192943	386462740	3291327	35	388259	4	39	2711832	2767133	50	313493	178099	80021	46900	249782	106994	88077	53862	9990	1778381	2720067	595828	0.466691	618513	498715	268860	0.227389	0.183347	0.0988432	2847047	1986653	42237129	15170	1482375	384821	0.00532833	0.746167	0.00911096	pool_amb60	m3C	f	AMB_220616_18mo_11E_11F_12E_1_P1	aging	18mo	11E+11F+12E	CA-iv+DG-4+RHP-4	Posterior_Hippocampus	rep1	3	4	2-0	Astro NN	Astro-TE NN	Astro-TE NN	NN
3070756	897923129	3070109	544	1340057	373951873	1275	1173913	398561173	3387852	35	389293	4	39	2811510	2847818	50	311048	189564	80076	46816	246334	108368	91295	57076	10931	1861355	2812635	601919	0.4676	627504	503073	275263	0.223102	0.178862	0.0978666	2907569	2029333	43457606	17856	1511183	509517	0.00614121	0.74467	0.0117245	pool_amb60	m3C	f	AMB_220616_18mo_11E_11F_12E_1_P1	aging	18mo	11E+11F+12E	CA-iv+DG-4+RHP-4	Posterior_Hippocampus	rep1	0	1	6-3	Oligo NN	Oligo NN	Oligo NN	NN
2383917	696130399	2382934	486	939424	289915839	1106	824800	309020572	2473509	32	268580	3	36	2197470	2014050	47	213358	158893	59066	36077	166163	83091	65265	42175	9987	1386899	2080499	450678	0.453119	467394	356694	202583	0.224655	0.171446	0.0973723	2141192	1512349	32286209	16116	1110974	310771	0.00752665	0.734602	0.0096255	pool_amb60	m3C	f	AMB_220616_18mo_11E_11F_12E_1_P1	aging	18mo	11E+11F+12E	CA-iv+DG-4+RHP-4	Posterior_Hippocampus	rep1	12	13	4-0	OPC NN	OPC NN	OPC NN	NN
3150921	921341851	3150140	494	1258995	383800651	1259	1193297	408987750	3388255	34	394526	4	38	2828778	2842462	50	323241	205151	85670	50648	234502	100343	83956	52864	10280	1860660	2818817	606356	0.466412	664710	471665	273138	0.235812	0.167327	0.0968981	2951051	2080047	43977193	19505	1581058	409552	0.00660951	0.760107	0.00931283	pool_amb60	m3C	f	AMB_220616_18mo_11E_11F_12E_1_P1	aging	18mo	11E+11F+12E	CA-iv+DG-4+RHP-4	Posterior_Hippocampus	rep1	5	17	4-3	Microglia NN	Microglia NN	Microglia NN	NN
1801173	526763865	1800843	250	829878	219339473	745	712520	233801093	1964372	34	230653	4	38	1729167	1649313	48	246884	141672	71215	41203	114362	52398	49549	32364	6421	1027422	1649530	402976	0.462446	500974	248673	194331	0.303707	0.150754	0.11781	1829157	1262655	26372421	13049	942676	587901	0.00713389	0.746582	0.0222923	pool_amb60	m3C	f	AMB_220616_18mo_11E_11F_12E_1_P1	aging	18mo	11E+11F+12E	CA-iv+DG-4+RHP-4	Posterior_Hippocampus	rep1	18	9	8-7	CA1-ProS Glut	CA1-ProS Glut	CA1-ProS Glut	Glut
2764767	808546286	2764219	421	1170909	336771508	987	1113094	358850883	3032603	34	353343	4	38	2609330	2556553	49	288212	168544	80270	46766	245952	115211	97532	60978	10293	1633421	2550079	594631	0.461124	583792	519673	285546	0.228931	0.203787	0.111975	2709217	1861731	40001398	17539	1369631	345101	0.00647383	0.735676	0.00862722	pool_amb60	m3C	f	AMB_220616_18mo_11E_11F_12E_1_P1	aging	18mo	11E+11F+12E	CA-iv+DG-4+RHP-4	Posterior_Hippocampus	rep1	12	13	4-0	OPC NN	OPC NN	OPC NN	NN
2721695	795451812	2720945	526	1055812	331377896	1245	987763	353094097	2969221	34	336863	4	38	2521754	2460134	49	275706	180861	73509	43065	194114	90157	73128	47403	10367	1644266	2468629	524966	0.463194	573141	404802	237105	0.23217	0.163978	0.0960472	2557121	1784655	37953274	25747	1394573	1202727	0.0100687	0.781424	0.0316897	pool_amb60	m3C	f	AMB_220616_18mo_11E_11F_12E_1_P1	aging	18mo	11E+11F+12E	CA-iv+DG-4+RHP-4	Posterior_Hippocampus	rep1	38	29	8-6	SUB-ProS Glut	SUB-ProS Glut	SUB-ProS Glut	Glut
2723342	796042541	2722571	397	1086910	331606668	1233	1020415	353329713	2885551	33	337238	4	37	2463618	2443471	49	290855	188361	76054	44598	197250	86891	71579	46209	10187	1585251	2432670	536715	0.464248	599868	401929	238440	0.246588	0.165221	0.0980158	2489247	1753753	37107633	14627	1280675	420131	0.00587607	0.730248	0.011322	pool_amb60	m3C	f	AMB_220616_18mo_11E_11F_12E_1_P1	aging	18mo	11E+11F+12E	CA-iv+DG-4+RHP-4	Posterior_Hippocampus	rep1	2	0	10-0	DG Glut	DG Glut	DG Glut	Glut
2670381	780265173	2669555	427	1011075	325026588	1137	946922	346403648	2814040	33	310686	4	37	2361468	2282101	49	239250	166097	60088	35903	181799	82351	65587	41493	9483	1568619	2309958	471706	0.459405	501338	371230	203071	0.217033	0.160709	0.0879111	2428061	1672076	36250104	16087	1299216	468895	0.00662545	0.777008	0.012935	pool_amb60	m3C	f	AMB_220616_18mo_11E_11F_12E_1_P1	aging	18mo	11E+11F+12E	CA-iv+DG-4+RHP-4	Posterior_Hippocampus	rep1	0	1	6-2	Oligo NN	Oligo NN	Oligo NN	NN
3164741	925347625	3164016	419	1252435	385484120	1140	1203804	410759724	3452657	34	417264	4	38	2916548	2966573	50	339531	210430	92493	54092	255517	114396	109676	69276	11522	1875934	2907041	660045	0.470018	696546	548865	325537	0.239607	0.188805	0.111982	2951583	2078114	44114279	19608	1566933	858565	0.00664321	0.754017	0.0194623	pool_amb60	m3C	f	AMB_220616_18mo_11E_11F_12E_1_P1	aging	18mo	11E+11F+12E	CA-iv+DG-4+RHP-4	Posterior_Hippocampus	rep1	18	9	8-4	CA1-ProS Glut	CA1-ProS Glut	CA1-ProS Glut	Glut
1741938	509108947	1741487	234	711626	212046485	674	609600	226027817	1893428	34	215706	4	38	1627472	1568845	49	174437	117891	46796	27860	131638	64011	47625	30920	6391	1033006	1574808	345693	0.460847	366984	274194	153201	0.233034	0.174113	0.0972823	1634696	1163823	24422767	22989	954570	950248	0.0140632	0.820202	0.0389083	pool_amb60	m3C	f	AMB_220616_18mo_11E_11F_12E_1_P1	aging	18mo	11E+11F+12E	CA-iv+DG-4+RHP-4	Posterior_Hippocampus	rep1	22	19	14-9	Vip/Sncg Gaba	RHP-COA Ndnf Gaba	RHP-COA Ndnf Gaba	Gaba
3160742	924313034	3160094	618	1373816	384978822	1439	1240940	410219279	3342548	33	426110	4	37	2845684	2980894	51	393226	229325	113206	66853	238471	97398	94194	59188	11029	1801532	2874354	676216	0.476557	802610	489251	333441	0.279231	0.170213	0.116006	2897993	2050316	42845147	19620	1540235	852293	0.0067702	0.751218	0.0198924	pool_amb60	m3C	f	AMB_220616_18mo_11E_11F_12E_1_P1	aging	18mo	11E+11F+12E	CA-iv+DG-4+RHP-4	Posterior_Hippocampus	rep1	18	9	8-4	CA1-ProS Glut	CA1-ProS Glut	CA1-ProS Glut	Glut
3399345	993819284	3398620	474	1277007	414071418	1189	1257799	441179341	3785569	35	428544	4	39	3130999	3120346	49	317521	206371	79810	47394	274134	122575	87866	54558	11528	2097086	3113172	635065	0.466435	651096	539133	269628	0.209142	0.173178	0.0866088	3257953	2262092	48596015	19847	1757559	594738	0.00609186	0.776962	0.0122384	pool_amb60	m3C	f	AMB_220616_18mo_11E_11F_12E_1_P1	aging	18mo	11E+11F+12E	CA-iv+DG-4+RHP-4	Posterior_Hippocampus	rep1	0	1	6-2	Oligo NN	Oligo NN	Oligo NN	NN
2357119	689118558	2356625	341	1048765	286953672	959	904897	305880158	2566984	34	286974	4	38	2183547	2108559	49	248837	156102	64251	38240	168548	75469	60476	38254	8338	1406928	2126652	460119	0.458796	507430	342747	201221	0.238605	0.161167	0.0946187	2270140	1574454	33506272	13457	1189351	368605	0.00592783	0.755405	0.0110011	pool_amb60	m3C	f	AMB_220616_18mo_11E_11F_12E_1_P1	aging	18mo	11E+11F+12E	CA-iv+DG-4+RHP-4	Posterior_Hippocampus	rep1	0	1	6-5	Oligo NN	Oligo NN	Oligo NN	NN
3114457	910211022	3113608	541	1287983	379069196	1305	1136255	404067103	3389636	34	375848	4	38	2917134	2806296	49	302269	211096	82968	49955	223636	102203	77800	49234	12017	1908274	2839919	593825	0.459747	646288	452873	259957	0.227573	0.159467	0.0915368	2946503	2040277	43925954	16983	1484302	320437	0.00576378	0.7275	0.00729494	pool_amb60	m3C	f	AMB_220616_18mo_11E_11F_12E_1_P1	aging	18mo	11E+11F+12E	CA-iv+DG-4+RHP-4	Posterior_Hippocampus	rep1	5	13	4-2	Astro NN	DG-PIR Ex IMN	DG-PIR Ex IMN	IMN
2829853	827367701	2829210	528	1253289	344543530	1456	1073282	367229875	3202106	36	346276	4	40	2624175	2592643	49	260799	161985	63249	37258	223154	101777	83496	52343	10000	1763951	2594078	528484	0.462956	523291	460770	236346	0.201725	0.177624	0.0911098	2774372	1900984	41076820	17451	1458905	486220	0.00629007	0.767447	0.0118368	pool_amb60	m3C	f	AMB_220616_18mo_11E_11F_12E_1_P1	aging	18mo	11E+11F+12E	CA-iv+DG-4+RHP-4	Posterior_Hippocampus	rep1	4	1	6-0	Oligo NN	Oligo NN	Oligo NN	NN
2768202	809418330	2767571	456	1086117	337228776	1228	1049910	359266540	2941623	33	357872	4	37	2501656	2536427	50	279779	169658	74905	44408	240396	105360	83404	51681	10003	1622245	2506278	559889	0.466565	568750	480841	254398	0.22693	0.191855	0.101504	2556842	1805650	38255172	16438	1364266	470639	0.00642902	0.755554	0.0123026	pool_amb60	m3C	f	AMB_220616_18mo_11E_11F_12E_1_P1	aging	18mo	11E+11F+12E	CA-iv+DG-4+RHP-4	Posterior_Hippocampus	rep1	0	1	6-5	Oligo NN	Oligo NN	Oligo NN	NN
2122085	620000765	2121392	298	758606	258316108	843	767886	275225136	2299170	34	258439	4	38	1971652	1885671	48	204436	138260	53014	31365	160248	74700	54424	35054	8340	1276452	1916371	407792	0.457363	427075	324426	173857	0.222856	0.169292	0.090722	2022885	1400551	29989466	12908	1032568	333412	0.00638099	0.737258	0.0111176	pool_amb60	m3C	f	AMB_220616_18mo_11E_11F_12E_1_P1	aging	18mo	11E+11F+12E	CA-iv+DG-4+RHP-4	Posterior_Hippocampus	rep1	2	0	10-0	DG Glut	DG Glut	DG Glut	Glut
2320758	678257626	2320152	321	880837	282551548	911	804511	301142495	2482103	33	280832	4	37	2119518	2098943	49	186928	126813	50852	28743	201887	104332	95186	61427	10030	1386227	2087528	459521	0.463282	393336	462832	236208	0.188422	0.221713	0.113152	2125650	1521170	31934499	19957	1187176	932752	0.00938866	0.780436	0.0292083	pool_amb60	m3C	f	AMB_220616_18mo_11E_11F_12E_1_P1	aging	18mo	11E+11F+12E	CA-iv+DG-4+RHP-4	Posterior_Hippocampus	rep1	38	29	8-6	SUB-ProS Glut	SUB-ProS Glut	SUB-ProS Glut	Glut
2684570	784838139	2684035	381	1157684	326854716	1126	1025119	348365606	2891373	34	340046	4	38	2460091	2434386	49	305867	187247	80501	46628	196384	82366	68940	44189	10234	1571049	2427735	543165	0.46334	620243	391879	240258	0.255482	0.161418	0.0989638	2507907	1727508	37234107	16838	1283157	692540	0.00671397	0.742779	0.0185996	pool_amb60	m3C	f	AMB_220616_18mo_11E_11F_12E_1_P1	aging	18mo	11E+11F+12E	CA-iv+DG-4+RHP-4	Posterior_Hippocampus	rep1	18	9	8-3	CA1-ProS Glut	CA1-ProS Glut	CA1-ProS Glut	Glut
1429653	417383541	1428973	320	552173	173824340	657	509351	185266854	1553406	34	174433	4	38	1357994	1251958	47	135813	97880	34093	20555	103284	48965	39534	25469	6037	866807	1295515	279152	0.447872	288341	217252	119651	0.222569	0.167695	0.0923579	1351497	948177	20350831	9023	698969	237786	0.0066763	0.737171	0.0116843	pool_amb60	m3C	f	AMB_220616_18mo_11E_11F_12E_1_P1	aging	18mo	11E+11F+12E	CA-iv+DG-4+RHP-4	Posterior_Hippocampus	rep1	2	0	10-0	DG Glut	DG Glut	DG Glut	Glut
2253410	658334275	2252613	328	849719	274257421	1050	821445	292206057	2467619	34	277094	4	38	2122362	2006016	48	209526	142467	55402	33736	174380	81734	61116	38412	8682	1371517	2046692	433362	0.456104	441131	355642	188666	0.215534	0.173764	0.0921809	2157830	1484950	32167860	13101	1084421	260227	0.00607138	0.730274	0.00808966	pool_amb60	m3C	f	AMB_220616_18mo_11E_11F_12E_1_P1	aging	18mo	11E+11F+12E	CA-iv+DG-4+RHP-4	Posterior_Hippocampus	rep1	12	13	4-0	OPC NN	OPC NN	OPC NN	NN
2259791	659927346	2258968	531	900446	274839872	1230	755928	292966473	2483136	35	265528	4	38	2152864	1977849	47	194115	141385	48617	28647	173645	89224	64124	42173	9647	1382870	2047016	426790	0.454184	412764	369166	183561	0.201642	0.180343	0.0896725	2130841	1496095	32207674	23853	1239918	1225659	0.0111942	0.82877	0.0380549	pool_amb60	m3C	f	AMB_220616_18mo_11E_11F_12E_1_P1	aging	18mo	11E+11F+12E	CA-iv+DG-4+RHP-4	Posterior_Hippocampus	rep1	10	10	13-11	Sst Gaba	Sst Gaba	Sst Gaba	Gaba
3569544	1043211703	3568620	812	1543603	434435472	1925	1348956	463004166	3847722	34	460145	4	38	3226112	3374463	51	423643	258695	117208	68011	258680	114464	106688	69291	13315	2070164	3250349	733420	0.482297	867557	549123	361198	0.266912	0.168943	0.111126	3272826	2291540	48550115	27437	1786408	1257024	0.00838327	0.779567	0.0258913	pool_amb60	m3C	f	AMB_220616_18mo_11E_11F_12E_1_P1	aging	18mo	11E+11F+12E	CA-iv+DG-4+RHP-4	Posterior_Hippocampus	rep1	18	29	8-8	CA1-ProS Glut	CA1-ProS Glut	CA1-ProS Glut	Glut
3206022	936300340	3204958	829	1293766	389933627	1660	1158757	415580579	3543388	35	394681	4	39	2918370	2920125	50	295618	201055	73853	44486	242793	113018	80574	50961	11316	1960124	2901459	583072	0.471068	615012	487346	249874	0.211966	0.167966	0.0861201	2972738	2057915	44533140	18722	1557820	434629	0.0062979	0.756989	0.00975968	pool_amb60	m3C	f	AMB_220616_18mo_11E_11F_12E_1_P1	aging	18mo	11E+11F+12E	CA-iv+DG-4+RHP-4	Posterior_Hippocampus	rep1	3	4	2-0	Astro NN	Astro-TE NN	Astro-TE NN	NN
2029527	592597984	2028760	344	861603	246725815	862	749390	263025388	2259830	35	238849	4	39	1940088	1808751	48	190662	131096	48515	28980	150813	78699	56154	36141	7851	1237699	1849216	390208	0.458841	399253	321807	169790	0.215904	0.174023	0.0918173	1980135	1360761	29335060	11555	1002790	276335	0.00583546	0.736933	0.00941996	pool_amb60	m3C	f	AMB_220616_18mo_11E_11F_12E_1_P1	aging	18mo	11E+11F+12E	CA-iv+DG-4+RHP-4	Posterior_Hippocampus	rep1	3	4	2-0	Astro NN	Astro-TE NN	Astro-TE NN	NN
2665441	777941523	2664263	509	1012858	323992675	1092	941702	345299852	2979506	36	325918	4	39	2492976	2397532	49	243620	171333	61425	36074	195864	92026	61631	39188	9520	1658063	2432072	482189	0.464925	512452	388709	198318	0.210706	0.159826	0.0815428	2534045	1754819	37982701	17184	1347706	540682	0.00678125	0.768003	0.014235	pool_amb60	m3C	f	AMB_220616_18mo_11E_11F_12E_1_P1	aging	18mo	11E+11F+12E	CA-iv+DG-4+RHP-4	Posterior_Hippocampus	rep1	0	1	6-5	Oligo NN	Oligo NN	Oligo NN	NN
3340628	976367184	3339753	987	1626254	406437296	2040	1356062	433216629	3770442	36	428646	4	40	3078955	3152377	50	373121	212655	96178	57330	255179	112742	91223	55795	10838	2018465	3076457	656135	0.476859	739284	514939	300526	0.240304	0.167381	0.0976857	3285262	2256891	48084101	18772	1694291	411957	0.005714	0.750719	0.00856743	pool_amb60	m3C	f	AMB_220616_18mo_11E_11F_12E_1_P1	aging	18mo	11E+11F+12E	CA-iv+DG-4+RHP-4	Posterior_Hippocampus	rep1	3	4	2-2	Astro NN	Astro-TE NN	Astro-TE NN	NN
4314305	1261158740	4313309	749	1816672	525260790	1777	1642880	559776691	4705175	34	555962	4	38	3877372	4112312	51	449375	275569	123717	74551	351951	155658	123325	76408	14631	2584938	3955783	845979	0.481171	923212	707342	398001	0.233383	0.178812	0.100612	3973049	2761073	59229793	36279	2025648	839243	0.00913127	0.733645	0.0141693	pool_amb60	m3C	f	AMB_220616_18mo_11E_11F_12E_1_P1	aging	18mo	11E+11F+12E	CA-iv+DG-4+RHP-4	Posterior_Hippocampus	rep1	5	17	4-5	Microglia NN	Microglia NN	Microglia NN	NN
2470692	721684947	2469880	617	1109023	300463163	1210	943838	320268996	2768620	36	299748	4	39	2333748	2216320	48	257359	162771	65017	38929	175038	82002	56761	35730	8325	1501869	2248669	468898	0.463262	524076	349531	196437	0.233061	0.155439	0.087357	2458132	1661818	36170780	14218	1237355	405828	0.00578407	0.744579	0.0112198	pool_amb60	m3C	f	AMB_220616_18mo_11E_11F_12E_1_P1	aging	18mo	11E+11F+12E	CA-iv+DG-4+RHP-4	Posterior_Hippocampus	rep1	0	1	6-0	Oligo NN	Oligo NN	Oligo NN	NN
2859784	835652840	2859097	494	1362285	347879859	1206	1085033	370871670	3102922	34	370217	4	38	2619063	2696820	50	344090	213857	97727	57879	199567	86359	80308	51224	10369	1672238	2615278	589032	0.479199	713553	417458	287138	0.27284	0.159623	0.109793	2608197	1858002	38836473	16369	1399292	557183	0.00627598	0.753117	0.0143469	pool_amb60	m3C	f	AMB_220616_18mo_11E_11F_12E_1_P1	aging	18mo	11E+11F+12E	CA-iv+DG-4+RHP-4	Posterior_Hippocampus	rep1	2	0	10-7	DG Glut	DG Glut	DG Glut	Glut
3541199	1035326890	3540488	691	1479441	431272277	1653	1374685	459477373	3798422	33	478587	4	38	3142748	3415268	52	426267	245653	118843	68610	288229	117618	107983	68748	12226	2044576	3247815	740984	0.486124	859373	582578	364184	0.2646	0.179375	0.112132	3228696	2264196	47819480	26288	1822130	1377641	0.00814199	0.804758	0.0288092	pool_amb60	m3C	f	AMB_220616_18mo_11E_11F_12E_1_P1	aging	18mo	11E+11F+12E	CA-iv+DG-4+RHP-4	Posterior_Hippocampus	rep1	41	30	5-5	NP SUB Glut	NP SUB Glut	NP SUB Glut	Glut
2787864	814739363	2787206	537	1241598	339267353	1205	1077257	361578425	3005631	34	353424	4	38	2573164	2616751	50	289236	177188	80787	48292	249386	115834	94664	58350	10739	1629945	2559695	584217	0.475444	595503	518234	282093	0.232646	0.202459	0.110206	2650815	1828965	39162142	16282	1295978	307838	0.00614226	0.708585	0.0078606	pool_amb60	m3C	f	AMB_220616_18mo_11E_11F_12E_1_P1	aging	18mo	11E+11F+12E	CA-iv+DG-4+RHP-4	Posterior_Hippocampus	rep1	5	13	4-2	Astro NN	DG-PIR Ex IMN	DG-PIR Ex IMN	IMN
2669819	779542733	2668772	508	1160375	324531818	1325	967237	346009967	3052958	37	316483	4	40	2494992	2391446	48	256342	171161	62363	37653	166613	75712	49704	31099	9142	1692835	2428184	456041	0.463889	527519	323128	180819	0.217248	0.133074	0.0744668	2613108	1778061	38636029	15385	1312211	463275	0.00588763	0.738001	0.0119908	pool_amb60	m3C	f	AMB_220616_18mo_11E_11F_12E_1_P1	aging	18mo	11E+11F+12E	CA-iv+DG-4+RHP-4	Posterior_Hippocampus	rep1	0	1	6-4	Oligo NN	Oligo NN	Oligo NN	NN
3568573	1043333293	3567793	814	1571910	434510210	1755	1422033	462997761	3797203	33	476649	4	37	3135457	3438794	52	437813	244096	122294	71005	293692	120303	122018	76040	12646	2014478	3243530	761705	0.487847	875208	612053	391357	0.269832	0.1887	0.120658	3204151	2244761	47659929	23093	1773124	850863	0.00720721	0.789894	0.0178528	pool_amb60	m3C	f	AMB_220616_18mo_11E_11F_12E_1_P1	aging	18mo	11E+11F+12E	CA-iv+DG-4+RHP-4	Posterior_Hippocampus	rep1	25	42	11-7	CA3 Glut	CA3 Glut	CA3 Glut	Glut
3337284	975350866	3336428	759	1449037	406177847	1613	1302688	432847685	3614451	34	415027	4	38	2921934	3084807	51	342769	209369	87956	52037	240858	100098	82802	51665	11163	2002044	2991376	606796	0.480284	692131	475423	274460	0.231375	0.158931	0.0917504	3013624	2121334	44921600	21810	1606726	589449	0.00723713	0.757413	0.0131217	pool_amb60	m3C	f	AMB_220616_18mo_11E_11F_12E_1_P1	aging	18mo	11E+11F+12E	CA-iv+DG-4+RHP-4	Posterior_Hippocampus	rep1	4	1	6-5	Oligo NN	Oligo NN	Oligo NN	NN
2275123	664194996	2274074	566	978627	276529908	1265	811705	294789397	2641421	37	266434	4	41	2183745	2023506	48	204889	144645	49606	30774	149695	72301	43994	27471	7506	1458227	2084767	391462	0.458839	429914	293461	151845	0.206217	0.140764	0.0728355	2263461	1568829	33706415	16077	1180611	411917	0.00710284	0.752543	0.0122207	pool_amb60	m3C	f	AMB_220616_18mo_11E_11F_12E_1_P1	aging	18mo	11E+11F+12E	CA-iv+DG-4+RHP-4	Posterior_Hippocampus	rep1	4	1	6-0	Oligo NN	Oligo NN	Oligo NN	NN
4190542	1225400108	4189841	596	1767383	510406597	1656	1633323	543896846	4576618	34	551002	4	39	3649741	4009671	52	467555	273256	126775	75260	317903	130506	105300	65565	13191	2479647	3798510	799067	0.488473	942846	619274	372900	0.248215	0.163031	0.0981701	3836036	2658189	56834342	27632	2092917	1002109	0.00720327	0.787347	0.0176321	pool_amb60	m3C	f	AMB_220616_18mo_11E_11F_12E_1_P1	aging	18mo	11E+11F+12E	CA-iv+DG-4+RHP-4	Posterior_Hippocampus	rep1	40	45	2-11	HPF CR Glut	HPF CR Glut	HPF CR Glut	Glut
2892183	845398953	2891510	486	1242867	352071605	1191	1087393	375252891	3289238	36	351316	4	40	2666035	2705972	50	304074	194634	78545	47108	191971	88640	73593	46324	9178	1787371	2651667	536151	0.476869	624361	400528	245570	0.23546	0.151048	0.0926097	2761329	1897485	41250865	90802	1456414	1987199	0.0328834	0.76755	0.0481735	pool_amb60	m3C	f	AMB_220616_18mo_11E_11F_12E_1_P1	aging	18mo	11E+11F+12E	CA-iv+DG-4+RHP-4	Posterior_Hippocampus	rep1	4	13	6-0	Oligo NN	Oligo NN	Oligo NN	NN
2805052	819869727	2804222	1155	1378332	341297134	2286	1158034	363715574	3053995	34	359148	4	38	2496539	2597937	50	333238	180962	86331	50722	205971	82841	74279	45552	8812	1633738	2525528	554735	0.476614	651253	408643	256884	0.257868	0.161805	0.101715	2659435	1824287	39033849	15677	1320269	321979	0.00589486	0.723718	0.00824871	pool_amb60	m3C	f	AMB_220616_18mo_11E_11F_12E_1_P1	aging	18mo	11E+11F+12E	CA-iv+DG-4+RHP-4	Posterior_Hippocampus	rep1	8	4	2-1	Astro NN	Astro-TE NN	Astro-TE NN	NN
2659044	776976907	2658217	829	1216790	323490733	1608	1026191	344790470	2992692	36	328018	4	40	2429078	2444349	50	267622	163574	67170	39767	195442	86245	59802	37115	8583	1637595	2422791	484401	0.471603	538133	378604	203854	0.222113	0.156268	0.0841402	2566472	1770538	37909567	17382	1352342	502514	0.00677272	0.763803	0.0132556	pool_amb60	m3C	f	AMB_220616_18mo_11E_11F_12E_1_P1	aging	18mo	11E+11F+12E	CA-iv+DG-4+RHP-4	Posterior_Hippocampus	rep1	4	1	6-0	Oligo NN	Oligo NN	Oligo NN	NN
2788073	814781480	2787415	506	1171954	339337639	1236	1071225	361617076	3038784	34	344995	4	38	2634924	2574261	49	280444	182381	80393	48650	232967	115831	88989	56106	10695	1652446	2559697	577449	0.468162	591868	493893	274138	0.231226	0.19295	0.107098	2681193	1847571	39489643	16592	1337790	315864	0.00618829	0.72408	0.00799865	pool_amb60	m3C	f	AMB_220616_18mo_11E_11F_12E_1_P1	aging	18mo	11E+11F+12E	CA-iv+DG-4+RHP-4	Posterior_Hippocampus	rep1	12	13	4-0	OPC NN	OPC NN	OPC NN	NN
4334737	1267606897	4334056	712	1791311	528037969	1737	1705269	562608585	4774199	35	564405	4	39	3801052	4129373	52	483481	281292	125492	74261	314491	125211	109517	67724	13684	2608024	3943413	813541	0.485579	964526	616943	376994	0.244592	0.156449	0.0956009	4017152	2787245	59310834	25663	2164202	845214	0.00638836	0.776466	0.0142506	pool_amb60	m3C	f	AMB_220616_18mo_11E_11F_12E_1_P1	aging	18mo	11E+11F+12E	CA-iv+DG-4+RHP-4	Posterior_Hippocampus	rep1	0	1	6-5	Oligo NN	Oligo NN	Oligo NN	NN
3636041	1062701149	3635016	1346	1601451	442549564	2316	1446130	471540455	3969615	34	469600	4	38	3224922	3454710	51	388407	229815	103106	60709	293549	125193	101120	62904	12165	2167931	3319115	708110	0.481163	782037	582766	327839	0.235616	0.175579	0.098773	3334678	2336787	49433530	20974	1738928	454426	0.00628966	0.744153	0.00919267	pool_amb60	m3C	f	AMB_220616_18mo_11E_11F_12E_1_P1	aging	18mo	11E+11F+12E	CA-iv+DG-4+RHP-4	Posterior_Hippocampus	rep1	3	4	2-1	Astro NN	Astro-TE NN	Astro-TE NN	NN
3605681	1054269859	3604985	583	1534369	439092029	1462	1421693	467925467	3868447	33	474385	4	37	3195432	3458128	51	427939	256068	120369	70362	270405	111921	101746	64537	12294	2102373	3292196	733007	0.485012	874738	548609	357014	0.2657	0.166639	0.108443	3265296	2289064	48235795	20733	1715188	611404	0.0063495	0.749297	0.0126753	pool_amb60	m3C	f	AMB_220616_18mo_11E_11F_12E_1_P1	aging	18mo	11E+11F+12E	CA-iv+DG-4+RHP-4	Posterior_Hippocampus	rep1	2	0	10-0	DG Glut	DG Glut	DG Glut	Glut
3030963	885962780	3030274	626	1499396	368785319	1569	1221474	393140234	3346693	35	388587	4	39	2757669	2850337	50	361032	210013	98327	58350	209859	89618	78739	49497	9737	1797121	2766136	602407	0.478632	727722	427713	284913	0.263083	0.154625	0.103	2869821	1986415	42203946	16176	1508190	365103	0.00563659	0.759252	0.00865092	pool_amb60	m3C	f	AMB_220616_18mo_11E_11F_12E_1_P1	aging	18mo	11E+11F+12E	CA-iv+DG-4+RHP-4	Posterior_Hippocampus	rep1	3	4	2-1	Astro NN	Astro-TE NN	Astro-TE NN	NN
2763258	807486712	2762477	501	1170372	336316532	1247	1046912	358354352	2886734	32	366665	4	36	2523453	2629100	51	336639	217080	106309	66161	220972	94618	79291	47527	10277	1556772	2529722	605410	0.481934	726189	442408	299288	0.287063	0.174884	0.118309	2500426	1765557	37171221	16731	1363580	730467	0.00669126	0.772323	0.0196514	pool_amb60	m3C	f	AMB_220616_18mo_11E_11F_12E_1_P1	aging	18mo	11E+11F+12E	CA-iv+DG-4+RHP-4	Posterior_Hippocampus	rep1	2	0	10-8	DG Glut	DG Glut	DG Glut	Glut
2900057	847861236	2899412	691	1402436	352969539	1434	1201490	376212832	3169000	34	371604	4	38	2689737	2696914	50	346244	192934	96953	57332	217567	93670	82563	50996	9527	1706495	2656015	601161	0.471859	693463	444796	287844	0.261092	0.167467	0.108374	2837312	1946207	41567178	19279	1333260	360288	0.00679481	0.685056	0.00866761	pool_amb60	m3C	f	AMB_220616_18mo_11E_11F_12E_1_P1	aging	18mo	11E+11F+12E	CA-iv+DG-4+RHP-4	Posterior_Hippocampus	rep1	5	17	4-1	Microglia NN	Microglia NN	Microglia NN	NN
3590962	1049437003	3590073	568	1447704	437129694	1408	1350070	465800103	3966246	35	452547	4	39	3265945	3367282	50	365404	235674	95434	56614	269857	119603	98974	62585	12894	2189598	3289692	682095	0.476979	753126	551019	313607	0.228935	0.167499	0.0953302	3321347	2335937	49739801	20463	1777513	587885	0.00616105	0.760942	0.0118192	pool_amb60	m3C	f	AMB_220616_18mo_11E_11F_12E_1_P1	aging	18mo	11E+11F+12E	CA-iv+DG-4+RHP-4	Posterior_Hippocampus	rep1	4	1	6-5	Oligo NN	Oligo NN	Oligo NN	NN
3003077	877643812	3002189	664	1217826	365566952	1475	1124872	389526774	3278954	34	374236	4	38	2662667	2773616	51	258641	160988	64770	37357	255892	121502	89572	56796	10103	1822416	2706435	548246	0.475623	521756	523762	248495	0.192783	0.193525	0.0918164	2753939	1941726	40886894	19564	1446465	450817	0.00710401	0.744938	0.011026	pool_amb60	m3C	f	AMB_220616_18mo_11E_11F_12E_1_P1	aging	18mo	11E+11F+12E	CA-iv+DG-4+RHP-4	Posterior_Hippocampus	rep1	3	4	2-1	Astro NN	Astro-TE NN	Astro-TE NN	NN
3173436	927045810	3172303	658	1224235	386154424	1527	1157459	411486638	3472258	34	403444	4	38	2868801	2933902	50	339391	225720	85245	50973	224808	96386	75508	47901	11348	1900197	2878816	598407	0.477799	701329	444603	259627	0.243617	0.15444	0.0901853	2946392	2053720	43675640	23573	1569557	937736	0.00800063	0.764251	0.0214705	pool_amb60	m3C	f	AMB_220616_18mo_11E_11F_12E_1_P1	aging	18mo	11E+11F+12E	CA-iv+DG-4+RHP-4	Posterior_Hippocampus	rep1	18	9	8-3	CA1-ProS Glut	CA1-ProS Glut	CA1-ProS Glut	Glut
3098855	905739132	3098220	519	1350125	377169600	1227	1188713	402017050	3404903	35	387313	4	38	2863762	2865959	50	328754	208169	90298	54200	226245	102910	85146	53175	11175	1863048	2827992	607419	0.471302	681421	467476	282819	0.240956	0.165303	0.100007	2923434	2031578	43472949	16650	1425455	315669	0.00569536	0.701649	0.00726127	pool_amb60	m3C	f	AMB_220616_18mo_11E_11F_12E_1_P1	aging	18mo	11E+11F+12E	CA-iv+DG-4+RHP-4	Posterior_Hippocampus	rep1	5	17	4-3	Microglia NN	Microglia NN	Microglia NN	NN
2641880	772194813	2641296	404	1214327	321504096	1051	1040096	342709499	2921572	35	329838	4	39	2458549	2452212	49	282244	174444	74684	44581	202499	93588	72971	45698	9402	1588373	2424500	524243	0.470841	575953	414756	237934	0.237555	0.171069	0.0981373	2545408	1765217	37556628	15502	1355181	457328	0.00609018	0.767714	0.012177	pool_amb60	m3C	f	AMB_220616_18mo_11E_11F_12E_1_P1	aging	18mo	11E+11F+12E	CA-iv+DG-4+RHP-4	Posterior_Hippocampus	rep1	0	1	6-5	Oligo NN	Oligo NN	Oligo NN	NN
2778499	812348703	2777912	404	1079511	338464530	1242	1058672	360549868	3004468	34	363729	4	38	2459779	2610609	51	298038	169020	76245	43908	236848	101375	84810	53032	9450	1619557	2514306	552605	0.480281	587211	476065	257995	0.233548	0.189343	0.102611	2544372	1796177	37809748	22995	1458785	1346580	0.00903759	0.812161	0.0356146	pool_amb60	m3C	f	AMB_220616_18mo_11E_11F_12E_1_P1	aging	18mo	11E+11F+12E	CA-iv+DG-4+RHP-4	Posterior_Hippocampus	rep1	10	10	13-8	Sst Gaba	Sst Gaba	Sst Gaba	Gaba
3393314	991716756	3392316	1161	1578565	412886528	2290	1325050	440072020	3683255	34	440034	4	38	3071362	3236440	51	407795	246899	113075	66428	252846	106670	95373	60001	12619	1985769	3116647	700584	0.480698	834197	514890	334877	0.267658	0.165206	0.107448	3120641	2174317	46302662	19777	1615823	590296	0.00633748	0.74314	0.0127486	pool_amb60	m3C	f	AMB_220616_18mo_11E_11F_12E_1_P1	aging	18mo	11E+11F+12E	CA-iv+DG-4+RHP-4	Posterior_Hippocampus	rep1	2	0	10-7	DG Glut	DG Glut	DG Glut	Glut
3304667	965544378	3303750	505	1337713	402158842	1333	1211408	428582267	3585080	34	419996	4	38	3078212	3060306	49	368370	246203	103441	61491	233639	104927	89433	57813	13134	1961264	3024022	666250	0.473452	779505	485812	312178	0.257771	0.160651	0.103233	3060198	2164895	45623252	20994	1600046	590554	0.00686034	0.739087	0.0129441	pool_amb60	m3C	f	AMB_220616_18mo_11E_11F_12E_1_P1	aging	18mo	11E+11F+12E	CA-iv+DG-4+RHP-4	Posterior_Hippocampus	rep1	2	0	10-0	DG Glut	DG Glut	DG Glut	Glut
2368811	691390030	2367744	436	879684	287976304	1093	816134	306892920	2559741	34	285323	4	38	2210400	2115899	48	238255	169102	62876	37180	162545	77832	65696	43035	9660	1414936	2136428	457144	0.466278	507413	349108	208787	0.237505	0.163407	0.0977271	2174088	1546360	32619046	18015	1210902	784193	0.00828623	0.783066	0.024041	pool_amb60	m3C	f	AMB_220616_18mo_11E_11F_12E_1_P1	aging	18mo	11E+11F+12E	CA-iv+DG-4+RHP-4	Posterior_Hippocampus	rep1	25	42	11-6	CA3 Glut	CA3 Glut	CA3 Glut	Glut
2847340	831493421	2846137	1022	1200297	346232349	1860	1038590	369014417	3031487	33	353268	4	37	2531268	2616758	50	292806	188784	76963	45057	218646	96874	70423	45117	11174	1678520	2560700	542394	0.475781	603610	431060	237560	0.235721	0.168337	0.0927715	2539181	1780377	37896756	18746	1359190	740155	0.0073827	0.763428	0.0195308	pool_amb60	m3C	f	AMB_220616_18mo_11E_11F_12E_1_P1	aging	18mo	11E+11F+12E	CA-iv+DG-4+RHP-4	Posterior_Hippocampus	rep1	18	9	8-4	CA1-ProS Glut	CA1-ProS Glut	CA1-ProS Glut	Glut
3452085	1008623776	3451083	1176	1425794	420075406	2177	1313740	447609324	3808443	35	444782	4	39	3100686	3241250	51	345847	219348	87507	51235	270944	117967	89287	57051	11812	2102791	3157270	646127	0.478588	703937	535249	285080	0.222957	0.169529	0.0902932	3184781	2230395	47656047	21462	1723493	667740	0.00673892	0.77273	0.0140117	pool_amb60	m3C	f	AMB_220616_18mo_11E_11F_12E_1_P1	aging	18mo	11E+11F+12E	CA-iv+DG-4+RHP-4	Posterior_Hippocampus	rep1	0	1	6-3	Oligo NN	Oligo NN	Oligo NN	NN
3592389	1050285876	3591677	633	1476253	437482132	1366	1351472	466212250	3905280	34	478257	4	38	3184565	3426712	51	400791	239208	106099	62539	283072	118163	101756	63738	12169	2121795	3279092	709874	0.483865	808637	566729	334132	0.246604	0.172831	0.101898	3280506	2294795	48811944	29238	1860419	1470877	0.00891265	0.810713	0.0301335	pool_amb60	m3C	f	AMB_220616_18mo_11E_11F_12E_1_P1	aging	18mo	11E+11F+12E	CA-iv+DG-4+RHP-4	Posterior_Hippocampus	rep1	19	51	5-10	L2 IT PPP-APr Glut	L6 CT CTX Glut	L6 CT CTX Glut	Glut
1161429	338903702	1160879	145	484896	141086092	449	413087	150429475	1322994	37	138198	4	41	1133757	998978	46	120564	82004	34036	20714	77826	42572	32322	21214	3032	673625	1033412	232063	0.461885	257318	173934	108286	0.248998	0.16831	0.104785	1239627	829030	17972323	3925	597449	85899	0.00316628	0.72066	0.00477952	pool_amb60	m3C	f	AMB_220616_18mo_11E_11F_12E_1_P1	aging	18mo	11E+11F+12E	CA-iv+DG-4+RHP-4	Posterior_Hippocampus	rep1	5	17	4-2	Astro NN	DG-PIR Ex IMN	DG-PIR Ex IMN	IMN
2071122	604610049	2070224	771	910920	251711055	1382	761212	268299125	2180509	33	243162	4	36	1863842	1791285	49	221523	145849	57318	33380	134827	63844	46859	30338	7450	1177123	1802859	392159	0.465678	458070	275868	167895	0.25408	0.153017	0.0931271	1916538	1322945	28175016	12477	986893	382199	0.00651018	0.745982	0.0135652	pool_amb60	m3C	f	AMB_220616_18mo_11E_11F_12E_1_P1	aging	18mo	11E+11F+12E	CA-iv+DG-4+RHP-4	Posterior_Hippocampus	rep1	2	0	10-7	DG Glut	DG Glut	DG Glut	Glut
3204247	936133559	3203314	733	1356642	389812341	1598	1186707	415517051	3467982	34	400483	4	38	2930215	2945673	50	352845	235084	96832	57341	217432	98307	78034	51303	11896	1898327	2902138	624978	0.47356	742102	445076	283510	0.255709	0.153361	0.09769	2943274	2045954	43733847	19027	1489485	509211	0.00646457	0.728015	0.0116434	pool_amb60	m3C	f	AMB_220616_18mo_11E_11F_12E_1_P1	aging	18mo	11E+11F+12E	CA-iv+DG-4+RHP-4	Posterior_Hippocampus	rep1	2	0	10-0	DG Glut	DG Glut	DG Glut	Glut
3614224	1056065184	3613152	1116	1678449	439662835	2170	1398084	468639756	3951536	34	459613	4	38	3277534	3406369	50	374565	228507	100378	58967	292141	126047	115385	71814	13649	2176526	3317379	713831	0.478119	762417	605387	346544	0.229825	0.18249	0.104463	3366128	2331547	50077582	19254	1624839	368570	0.00571993	0.696893	0.00735998	pool_amb60	m3C	f	AMB_220616_18mo_11E_11F_12E_1_P1	aging	18mo	11E+11F+12E	CA-iv+DG-4+RHP-4	Posterior_Hippocampus	rep1	5	17	4-5	Microglia NN	Microglia NN	Microglia NN	NN
3115156	909409506	3113725	650	1225861	378752120	1697	1111395	403605273	3194239	32	355914	4	35	2654298	2645641	49	283503	190150	72022	42286	210630	97648	75056	48483	10809	1764898	2631204	538781	0.471668	587961	431817	237847	0.223457	0.164114	0.0903947	2697625	1874974	40200504	18435	1419784	596677	0.00683379	0.757229	0.0148425	pool_amb60	m3C	f	AMB_220616_18mo_11E_11F_12E_1_P1	aging	18mo	11E+11F+12E	CA-iv+DG-4+RHP-4	Posterior_Hippocampus	rep1	2	0	10-6	DG Glut	DG Glut	DG Glut	Glut
3187862	930338861	3186319	672	1248474	387415803	1712	1114797	412934588	3299792	32	356090	3	36	2723048	2658997	49	275586	192358	68322	41308	199518	88374	57404	36402	10465	1857307	2687095	510772	0.467542	577574	381698	203436	0.214944	0.142049	0.0757085	2776163	1914119	41395666	15971	1435877	354735	0.0057529	0.75015	0.00856938	pool_amb60	m3C	f	AMB_220616_18mo_11E_11F_12E_1_P1	aging	18mo	11E+11F+12E	CA-iv+DG-4+RHP-4	Posterior_Hippocampus	rep1	3	4	2-0	Astro NN	Astro-TE NN	Astro-TE NN	NN
2865291	837316361	2864553	460	1047305	348865611	1159	1046862	371683901	3101625	34	367862	4	38	2602897	2678286	50	310300	200524	82000	47039	217399	97511	83335	54267	11508	1693871	2613217	571145	0.477153	639863	452512	266641	0.244856	0.173163	0.102036	2625351	1859115	39075118	23129	1443916	1091966	0.00880987	0.776668	0.0279453	pool_amb60	m3C	f	AMB_220616_18mo_11E_11F_12E_1_P1	aging	18mo	11E+11F+12E	CA-iv+DG-4+RHP-4	Posterior_Hippocampus	rep1	38	29	8-5	SUB-ProS Glut	SUB-ProS Glut	SUB-ProS Glut	Glut
1839094	537508781	1838641	403	917985	223723279	793	717970	238544511	2018253	34	229698	4	38	1788754	1625303	47	224868	136127	61936	36293	122320	53920	46192	28854	6777	1087891	1686025	391083	0.449574	459224	251286	173275	0.272371	0.14904	0.102771	1858497	1263371	27131559	9524	912344	230271	0.00512457	0.722151	0.0084872	pool_amb60	m3C	f	AMB_220616_18mo_11E_11F_12E_1_P1	aging	18mo	11E+11F+12E	CA-iv+DG-4+RHP-4	Posterior_Hippocampus	rep1	2	0	10-3	DG Glut	DG Glut	DG Glut	Glut
1283110	374927058	1282735	355	622010	156053070	699	491416	166399301	1400033	34	157789	4	38	1292218	1073907	45	140103	83443	40005	23672	97052	45848	49710	30316	4318	743839	1158353	289189	0.433128	287223	222926	143703	0.247958	0.192451	0.124058	1363583	928133	19997631	6053	652094	125714	0.00443904	0.702587	0.00628644	pool_amb60	m3C	f	AMB_220616_18mo_11E_11F_12E_1_P1	aging	18mo	11E+11F+12E	CA-iv+DG-4+RHP-4	Posterior_Hippocampus	rep1	36	13	4-6	Endo NN	Endo NN	Endo NN	NN
2688286	784799734	2687070	608	1037653	326879441	1571	964450	348287373	2992267	35	322401	4	39	2479106	2404634	49	252173	172323	63231	37715	185983	82340	57440	36705	9327	1668833	2431735	474971	0.465069	525442	362468	195091	0.216077	0.149057	0.0802271	2541480	1761587	37916967	15100	1334066	316434	0.00594142	0.757309	0.00834545	pool_amb60	m3C	f	AMB_220616_18mo_11E_11F_12E_1_P1	aging	18mo	11E+11F+12E	CA-iv+DG-4+RHP-4	Posterior_Hippocampus	rep1	3	4	2-1	Astro NN	Astro-TE NN	Astro-TE NN	NN
3339546	976159542	3338764	827	1538544	406433259	2028	1351778	433151672	3679304	35	430195	4	39	3029147	3188933	51	352007	209895	93402	55621	284364	127559	100638	62386	11681	1994951	3077524	672232	0.477217	710925	574947	312047	0.231006	0.186821	0.101395	3130513	2173116	46211276	16382	1600901	382147	0.00523301	0.736685	0.00826956	pool_amb60	m3C	f	AMB_220616_18mo_11E_11F_12E_1_P1	aging	18mo	11E+11F+12E	CA-iv+DG-4+RHP-4	Posterior_Hippocampus	rep1	3	4	2-2	Astro NN	Astro-TE NN	Astro-TE NN	NN
3436816	1003907960	3435704	942	1449951	418045714	1885	1256376	445574365	3733607	34	434698	4	38	3144804	3213244	50	356601	233665	95037	55753	262186	121854	94362	61049	13030	2064571	3146946	670170	0.476637	741056	539451	306201	0.235484	0.17142	0.097301	3173060	2206197	47023333	29771	1774900	1488104	0.00938243	0.804507	0.0316461	pool_amb60	m3C	f	AMB_220616_18mo_11E_11F_12E_1_P1	aging	18mo	11E+11F+12E	CA-iv+DG-4+RHP-4	Posterior_Hippocampus	rep1	41	30	5-9	NP SUB Glut	NP SUB Glut	NP SUB Glut	Glut
2860547	835614563	2859676	543	1193683	348002530	1168	1026291	370901714	3127888	34	355092	4	38	2575536	2632720	50	262601	166051	65268	38403	239774	113025	82501	51923	11299	1720867	2587203	534580	0.475669	532323	487223	238095	0.205752	0.18832	0.092028	2649862	1826899	39248879	25059	1486648	1371884	0.00945672	0.813755	0.0349535	pool_amb60	m3C	f	AMB_220616_18mo_11E_11F_12E_1_P1	aging	18mo	11E+11F+12E	CA-iv+DG-4+RHP-4	Posterior_Hippocampus	rep1	10	10	13-8	Sst Gaba	Sst Gaba	Sst Gaba	Gaba
2087546	609134053	2086566	752	879847	253586460	1394	752499	270321481	2311296	35	244649	4	39	1932433	1826811	48	180372	129467	46088	27458	148118	71466	44249	28557	7514	1287720	1870296	366700	0.457364	383385	292390	146352	0.204986	0.156334	0.0782507	1975229	1370302	29500852	12869	1045105	376335	0.00651519	0.762682	0.0127568	pool_amb60	m3C	f	AMB_220616_18mo_11E_11F_12E_1_P1	aging	18mo	11E+11F+12E	CA-iv+DG-4+RHP-4	Posterior_Hippocampus	rep1	0	1	6-3	Oligo NN	Oligo NN	Oligo NN	NN
3055932	892231709	3054666	1037	1200902	371588389	1836	1101306	395989783	3407873	35	375823	4	39	2803735	2804629	50	281579	192931	70000	42079	228539	102590	76132	48135	11136	1905418	2795035	551646	0.470582	586589	455396	236346	0.209868	0.16293	0.0845592	2854886	1997800	42771255	18539	1545909	536410	0.00649378	0.773806	0.0125414	pool_amb60	m3C	f	AMB_220616_18mo_11E_11F_12E_1_P1	aging	18mo	11E+11F+12E	CA-iv+DG-4+RHP-4	Posterior_Hippocampus	rep1	0	1	6-2	Oligo NN	Oligo NN	Oligo NN	NN
1986309	579706704	1985333	799	877853	241336441	1639	731366	257210359	2204338	35	240571	4	39	1893560	1790112	48	206546	139801	54523	32084	139620	65731	50967	32901	8337	1209613	1822283	388555	0.461964	432954	289219	170475	0.237589	0.158712	0.0935502	1896933	1322072	28295491	12739	979814	381311	0.00671558	0.74112	0.013476	pool_amb60	m3C	f	AMB_220616_18mo_11E_11F_12E_1_P1	aging	18mo	11E+11F+12E	CA-iv+DG-4+RHP-4	Posterior_Hippocampus	rep1	2	0	10-8	DG Glut	DG Glut	DG Glut	Glut
2494273	728320167	2493300	558	997226	303316056	1148	893728	323268579	2728826	34	315462	4	38	2305193	2300637	49	259744	169981	68251	41187	187525	84680	65128	40903	9098	1500059	2277970	484716	0.471641	539163	378236	215469	0.236686	0.166041	0.0945882	2324401	1615151	34598418	19086	1293090	1042041	0.00821115	0.8006	0.0301182	pool_amb60	m3C	f	AMB_220616_18mo_11E_11F_12E_1_P1	aging	18mo	11E+11F+12E	CA-iv+DG-4+RHP-4	Posterior_Hippocampus	rep1	10	10	13-6	Sst Gaba	Sst Gaba	Sst Gaba	Gaba
2582779	754083802	2581748	681	1029231	314051229	1325	922923	334690383	2929566	36	310975	4	40	2387647	2318889	49	250822	176878	59754	36742	158075	65433	40987	24758	8434	1634962	2345460	434200	0.466223	524196	289253	162241	0.223494	0.123325	0.0691724	2457360	1700758	36592027	14608	1277712	323066	0.00594459	0.75126	0.00882886	pool_amb60	m3C	f	AMB_220616_18mo_11E_11F_12E_1_P1	aging	18mo	11E+11F+12E	CA-iv+DG-4+RHP-4	Posterior_Hippocampus	rep1	3	4	2-0	Astro NN	Astro-TE NN	Astro-TE NN	NN
2540726	741420733	2539349	1334	1080426	308683384	2398	905139	328977150	2824546	35	308117	4	39	2368121	2292975	49	251151	166920	62203	37377	177801	81528	65190	41105	9477	1565347	2315560	471908	0.465729	517651	365624	205875	0.223553	0.157899	0.0889094	2424096	1651976	36104109	15226	1267214	478378	0.0062811	0.76709	0.01325	pool_amb60	m3C	f	AMB_220616_18mo_11E_11F_12E_1_P1	aging	18mo	11E+11F+12E	CA-iv+DG-4+RHP-4	Posterior_Hippocampus	rep1	0	1	6-2	Oligo NN	Oligo NN	Oligo NN	NN
3218809	940039053	3217710	598	1124274	391646606	1184	1113656	417328107	3620080	36	397271	4	40	3017923	2928116	49	312633	220777	77995	46239	225441	103395	79433	51363	11725	1996340	2949168	594948	0.467501	657644	459632	255030	0.222993	0.155851	0.0864752	3078299	2145058	45979590	24149	1625051	951713	0.00784492	0.757579	0.0206986	pool_amb60	m3C	f	AMB_220616_18mo_11E_11F_12E_1_P1	aging	18mo	11E+11F+12E	CA-iv+DG-4+RHP-4	Posterior_Hippocampus	rep1	18	9	8-4	CA1-ProS Glut	CA1-ProS Glut	CA1-ProS Glut	Glut
2122356	619436847	2121410	610	940280	257835123	1548	793335	274877155	2358219	35	250191	4	39	1995957	1871508	48	195465	134817	48702	29610	145968	68647	50170	31081	7840	1319702	1921644	382229	0.457416	408594	295866	159563	0.212627	0.153965	0.0830346	2056410	1406180	30452502	12237	1024435	222680	0.00595066	0.728523	0.00731237	pool_amb60	m3C	f	AMB_220616_18mo_11E_11F_12E_1_P1	aging	18mo	11E+11F+12E	CA-iv+DG-4+RHP-4	Posterior_Hippocampus	rep1	5	13	4-2	Astro NN	DG-PIR Ex IMN	DG-PIR Ex IMN	IMN
1782734	520437760	1781907	459	773493	216658492	1115	657644	230968770	1945713	34	214635	4	38	1688844	1593151	48	179974	120843	50864	30274	126882	58465	43017	27275	7024	1087506	1627890	345150	0.458668	381955	255639	151430	0.234632	0.157037	0.0930223	1726535	1186765	25500090	10140	841347	187162	0.00587303	0.708942	0.00733966	pool_amb60	m3C	f	AMB_220616_18mo_11E_11F_12E_1_P1	aging	18mo	11E+11F+12E	CA-iv+DG-4+RHP-4	Posterior_Hippocampus	rep1	5	17	4-5	Microglia NN	Microglia NN	Microglia NN	NN
1312428	383232424	1311943	192	541539	159584815	450	473133	170105207	1424930	34	169075	4	38	1469144	980196	40	152842	100378	42519	25002	91476	44569	40927	26828	4848	763231	1199061	325830	0.378828	320741	203800	135276	0.267493	0.169966	0.112818	1435574	1012974	21610934	10344	795344	577746	0.00720548	0.785157	0.026734	pool_amb60	m3C	f	AMB_220616_18mo_11E_11F_12E_1_P2	aging	18mo	11E+11F+12E	CA-iv+DG-4+RHP-4	Posterior_Hippocampus	rep1	18	29	8-8	CA1-ProS Glut	CA1-ProS Glut	CA1-ProS Glut	Glut
1858563	543374902	1858223	332	798571	226327017	801	760589	241110537	2033719	34	244200	4	38	2005375	1437209	41	201493	114613	55927	32356	152999	64662	55225	33993	6378	1112247	1707326	436280	0.386617	404389	306879	177501	0.236855	0.179742	0.103964	2060994	1443032	30771476	12895	1067389	351808	0.00625669	0.739685	0.0114329	pool_amb60	m3C	f	AMB_220616_18mo_11E_11F_12E_1_P2	aging	18mo	11E+11F+12E	CA-iv+DG-4+RHP-4	Posterior_Hippocampus	rep1	0	1	6-0	Oligo NN	Oligo NN	Oligo NN	NN
1716664	501749239	1716205	465	732182	208961887	984	651515	222683825	1819929	33	224334	4	37	1828479	1304598	41	202042	119420	54729	31349	131788	56495	49660	31902	6661	982187	1550516	415799	0.38617	407540	269845	167640	0.262842	0.174036	0.108119	1863534	1309773	27560808	17038	982366	769462	0.00914284	0.750028	0.0279187	pool_amb60	m3C	f	AMB_220616_18mo_11E_11F_12E_1_P2	aging	18mo	11E+11F+12E	CA-iv+DG-4+RHP-4	Posterior_Hippocampus	rep1	25	18	11-4	CA3 Glut	CA3 Glut	CA3 Glut	Glut
1494363	436687787	1493960	264	633796	181861541	675	567601	193814114	1601763	33	188930	4	37	1613060	1118976	40	179900	108637	49135	28409	103388	44884	41277	26545	5448	859081	1346363	358880	0.383553	366081	216094	145366	0.271904	0.160502	0.107969	1634497	1149037	24328183	11759	878579	478911	0.00719426	0.764622	0.0196854	pool_amb60	m3C	f	AMB_220616_18mo_11E_11F_12E_1_P2	aging	18mo	11E+11F+12E	CA-iv+DG-4+RHP-4	Posterior_Hippocampus	rep1	18	9	8-3	CA1-ProS Glut	CA1-ProS Glut	CA1-ProS Glut	Glut
1778177	519593583	1777692	278	778853	216348352	791	685377	230612465	2016580	36	224795	4	40	1944483	1346537	40	182172	114371	45019	26804	129136	57799	44296	27603	6040	1098935	1633054	389437	0.379086	368366	258834	143722	0.225569	0.158497	0.0880081	1999765	1374716	29972158	11493	1027632	271859	0.00574718	0.747523	0.00907038	pool_amb60	m3C	f	AMB_220616_18mo_11E_11F_12E_1_P2	aging	18mo	11E+11F+12E	CA-iv+DG-4+RHP-4	Posterior_Hippocampus	rep1	3	4	2-0	Astro NN	Astro-TE NN	Astro-TE NN	NN
2000067	584557376	1999600	502	847961	243473191	1352	800112	259366148	2165558	34	252648	4	38	2112945	1539694	42	204693	121965	52836	30801	159201	67004	59701	36937	7522	1206466	1822244	449861	0.38639	410295	322843	180275	0.225159	0.177168	0.0989302	2163518	1514232	32347290	14741	1099370	298516	0.00681344	0.726025	0.00922847	pool_amb60	m3C	f	AMB_220616_18mo_11E_11F_12E_1_P2	aging	18mo	11E+11F+12E	CA-iv+DG-4+RHP-4	Posterior_Hippocampus	rep1	5	17	4-3	Microglia NN	Microglia NN	Microglia NN	NN
1613289	471352584	1612869	277	694930	196265676	647	623589	209200988	1739669	34	199031	4	37	1795403	1197229	40	187832	116338	52571	30598	113863	51074	46348	29735	6706	952231	1477173	392180	0.375866	387339	241020	159252	0.262216	0.163163	0.107809	1814421	1239684	26840821	11345	903246	297125	0.00625268	0.72861	0.0110699	pool_amb60	m3C	f	AMB_220616_18mo_11E_11F_12E_1_P2	aging	18mo	11E+11F+12E	CA-iv+DG-4+RHP-4	Posterior_Hippocampus	rep1	2	0	10-2	DG Glut	DG Glut	DG Glut	Glut
2060062	602338876	2059685	445	917959	250863753	1120	873809	267229389	2171722	33	280848	4	37	2182633	1628361	42	273034	148149	78799	46230	157667	59980	62837	38593	7195	1169507	1885670	524619	0.393707	546212	319077	226459	0.289665	0.169211	0.120095	2198293	1558908	32669339	14219	1140009	388006	0.0064682	0.731287	0.0118768	pool_amb60	m3C	f	AMB_220616_18mo_11E_11F_12E_1_P2	aging	18mo	11E+11F+12E	CA-iv+DG-4+RHP-4	Posterior_Hippocampus	rep1	2	0	10-0	DG Glut	DG Glut	DG Glut	Glut
2212421	646664836	2211893	682	941440	269341215	1572	880345	286924705	2378447	34	282467	4	38	2308240	1706589	42	226938	133368	58553	34195	179160	74395	61708	38007	7907	1321472	2002818	490005	0.392298	453054	353270	192463	0.226208	0.176386	0.0960961	2353432	1657915	35278365	18736	1237537	530936	0.00796114	0.746442	0.0150499	pool_amb60	m3C	f	AMB_220616_18mo_11E_11F_12E_1_P2	aging	18mo	11E+11F+12E	CA-iv+DG-4+RHP-4	Posterior_Hippocampus	rep1	0	1	6-2	Oligo NN	Oligo NN	Oligo NN	NN
1777345	519377437	1776902	341	814996	216228090	891	697300	230497069	1923434	34	225698	4	38	1937113	1345838	40	211068	127893	57587	33379	127566	56422	49279	31707	6666	1037384	1620142	427416	0.384925	429927	264974	171952	0.265364	0.16355	0.106134	1972605	1366986	29209925	12398	1010899	362739	0.00628509	0.739509	0.0124183	pool_amb60	m3C	f	AMB_220616_18mo_11E_11F_12E_1_P2	aging	18mo	11E+11F+12E	CA-iv+DG-4+RHP-4	Posterior_Hippocampus	rep1	2	0	10-0	DG Glut	DG Glut	DG Glut	Glut
2010992	587603625	2010495	354	816753	244727384	837	767653	260808790	2203605	35	248120	4	38	2163314	1503442	41	205255	129549	52484	31189	145580	63071	55714	34731	7254	1218481	1822737	444156	0.38103	418477	299096	174118	0.229587	0.164092	0.0955256	2218911	1532656	33209952	15499	1187426	417499	0.00698496	0.77475	0.0125715	pool_amb60	m3C	f	AMB_220616_18mo_11E_11F_12E_1_P2	aging	18mo	11E+11F+12E	CA-iv+DG-4+RHP-4	Posterior_Hippocampus	rep1	4	1	6-5	Oligo NN	Oligo NN	Oligo NN	NN
2661668	777889924	2661011	611	991109	324108525	1319	988365	345268251	2634700	30	318183	4	34	2567559	1879388	42	266634	158124	68721	40487	185522	74641	57957	35720	7775	1461698	2217678	541213	0.390393	533966	353840	202885	0.240777	0.159554	0.0914853	2651688	1871673	39526751	21263	1416050	563485	0.00801867	0.756569	0.0142558	pool_amb60	m3C	f	AMB_220616_18mo_11E_11F_12E_1_P2	aging	18mo	11E+11F+12E	CA-iv+DG-4+RHP-4	Posterior_Hippocampus	rep1	0	1	6-5	Oligo NN	Oligo NN	Oligo NN	NN
2214012	647294363	2213613	408	912539	269632154	999	860117	287284268	2379046	33	293649	4	38	2358426	1748124	42	244901	145181	67103	39567	185428	78789	68073	42300	7972	1306970	2036464	527947	0.394099	496752	374590	217043	0.243929	0.183941	0.106578	2381549	1675576	35544523	24925	1294556	887019	0.0104659	0.772604	0.0249552	pool_amb60	m3C	f	AMB_220616_18mo_11E_11F_12E_1_P2	aging	18mo	11E+11F+12E	CA-iv+DG-4+RHP-4	Posterior_Hippocampus	rep1	42	43	19-7	L2 IT PPP-APr Glut	L2 IT PPP-APr Glut	L2 IT PPP-APr Glut	Glut
2046280	598023822	2045814	491	887008	249033416	973	814751	265386486	2193901	33	260381	4	37	2242568	1535419	40	247851	150834	69786	40724	142147	62919	55762	36227	7560	1185416	1859618	498079	0.382228	509195	297055	202499	0.273817	0.15974	0.108893	2277869	1553914	33638474	13990	1131952	372121	0.00614171	0.728452	0.0110624	pool_amb60	m3C	f	AMB_220616_18mo_11E_11F_12E_1_P2	aging	18mo	11E+11F+12E	CA-iv+DG-4+RHP-4	Posterior_Hippocampus	rep1	2	0	10-0	DG Glut	DG Glut	DG Glut	Glut
1319390	385375049	1318989	309	572087	160457832	664	501505	171029897	1441684	34	168869	4	38	1478700	987475	40	158995	102230	44859	26368	85328	38687	34489	22507	5199	783080	1213187	319237	0.378267	332452	181011	128223	0.274032	0.149203	0.105691	1479726	1029395	21984759	9164	758854	267515	0.00619304	0.737184	0.0121682	pool_amb60	m3C	f	AMB_220616_18mo_11E_11F_12E_1_P2	aging	18mo	11E+11F+12E	CA-iv+DG-4+RHP-4	Posterior_Hippocampus	rep1	2	0	10-7	DG Glut	DG Glut	DG Glut	Glut
2070310	605117545	2069900	402	881657	252022170	1059	819748	268533220	2272348	35	265144	4	39	2209366	1584419	41	229651	137882	59897	35903	148932	59819	49625	30739	6843	1247045	1884946	461176	0.387099	463333	289115	176164	0.245807	0.153381	0.0934584	2257573	1580814	33680221	14972	1187624	335552	0.0066319	0.751274	0.00996288	pool_amb60	m3C	f	AMB_220616_18mo_11E_11F_12E_1_P2	aging	18mo	11E+11F+12E	CA-iv+DG-4+RHP-4	Posterior_Hippocampus	rep1	3	4	2-1	Astro NN	Astro-TE NN	Astro-TE NN	NN
2108010	616326806	2107586	415	860850	256760939	1162	839638	273491205	2240049	33	280139	4	37	2230679	1661825	42	267984	147163	72716	40863	159629	66064	68029	43979	8221	1206834	1925573	524836	0.394252	528726	337701	225587	0.274581	0.175377	0.117153	2265533	1594300	33520751	23226	1208214	1257227	0.0102519	0.757834	0.0375059	pool_amb60	m3C	f	AMB_220616_18mo_11E_11F_12E_1_P2	aging	18mo	11E+11F+12E	CA-iv+DG-4+RHP-4	Posterior_Hippocampus	rep1	25	52	11-10	CA3 Glut	CA3 Glut	CA3 Glut	Glut
1679661	490636738	1679064	244	653788	204361006	605	618387	217778090	1834653	34	214958	4	38	1846802	1270608	40	189988	125179	52531	31066	118126	52307	44950	28835	5991	996364	1536688	397059	0.382473	398764	244218	157382	0.259496	0.158925	0.102416	1852950	1301395	27720698	12273	962428	337276	0.00662349	0.739536	0.0121669	pool_amb60	m3C	f	AMB_220616_18mo_11E_11F_12E_1_P2	aging	18mo	11E+11F+12E	CA-iv+DG-4+RHP-4	Posterior_Hippocampus	rep1	2	0	10-5	DG Glut	DG Glut	DG Glut	Glut
1168369	341148049	1167924	428	495886	142062384	783	450604	151359183	1310568	36	144353	4	40	1292612	867106	40	118311	73081	31124	18074	87767	39620	30949	19362	4241	718339	1072126	260722	0.376693	240590	177698	99509	0.224405	0.165744	0.0928147	1335468	922704	19922999	7513	698118	213525	0.00562574	0.7566	0.0107175	pool_amb60	m3C	f	AMB_220616_18mo_11E_11F_12E_1_P2	aging	18mo	11E+11F+12E	CA-iv+DG-4+RHP-4	Posterior_Hippocampus	rep1	0	1	6-0	Oligo NN	Oligo NN	Oligo NN	NN
2113336	617842481	2112912	378	923833	257309434	943	826256	274205351	2257010	33	278297	4	37	2225702	1650206	42	246563	144170	64799	36984	162823	67011	62016	39733	8074	1234434	1925800	500075	0.393186	492516	331583	203532	0.255746	0.172179	0.105687	2239185	1579856	33541914	22451	1216040	933857	0.0100264	0.769716	0.0278415	pool_amb60	m3C	f	AMB_220616_18mo_11E_11F_12E_1_P2	aging	18mo	11E+11F+12E	CA-iv+DG-4+RHP-4	Posterior_Hippocampus	rep1	25	18	11-4	CA3 Glut	CA3 Glut	CA3 Glut	Glut
1893166	553461145	1892820	393	816103	230513947	985	738121	245623098	1999447	33	248732	4	37	2021695	1456799	41	240671	141740	68517	39832	132858	54191	50929	32824	6807	1081255	1717166	464826	0.389641	490760	270802	192102	0.285796	0.157703	0.111872	2040149	1430601	30185828	17954	1088994	730518	0.00880034	0.761214	0.0242007	pool_amb60	m3C	f	AMB_220616_18mo_11E_11F_12E_1_P2	aging	18mo	11E+11F+12E	CA-iv+DG-4+RHP-4	Posterior_Hippocampus	rep1	18	9	8-5	SUB-ProS Glut	SUB-ProS Glut	SUB-ProS Glut	Glut
1640969	479296986	1640402	415	706349	199576857	884	623705	212699621	1837909	36	204037	4	40	1797435	1212737	40	161724	102727	42310	25189	120843	53347	43367	26875	5756	1004468	1491384	357323	0.380059	331950	244432	137741	0.222578	0.163896	0.0923578	1864400	1284104	27805734	12190	977812	345385	0.0065383	0.761474	0.0124214	pool_amb60	m3C	f	AMB_220616_18mo_11E_11F_12E_1_P2	aging	18mo	11E+11F+12E	CA-iv+DG-4+RHP-4	Posterior_Hippocampus	rep1	4	1	6-0	Oligo NN	Oligo NN	Oligo NN	NN
1956440	571662212	1955897	340	786894	238107650	882	753123	253711311	2160629	35	248793	4	39	2124474	1484385	41	204885	128093	54817	32361	148803	64829	53173	33456	7008	1183584	1791120	443937	0.383778	420156	300261	173807	0.234577	0.167639	0.0970382	2172401	1506638	32559710	13178	1131637	276320	0.0060661	0.751101	0.00848656	pool_amb60	m3C	f	AMB_220616_18mo_11E_11F_12E_1_P2	aging	18mo	11E+11F+12E	CA-iv+DG-4+RHP-4	Posterior_Hippocampus	rep1	3	4	2-1	Astro NN	Astro-TE NN	Astro-TE NN	NN
2057472	601475878	2057134	356	901217	250496656	955	818776	266920706	2263913	35	263591	4	39	2192626	1573027	41	232249	134394	58457	33946	147222	57896	57036	35263	7184	1236599	1872204	463442	0.387357	459046	297417	184702	0.24519	0.158859	0.0986548	2275876	1589266	33975862	14632	1219942	449322	0.00642917	0.767613	0.0132247	pool_amb60	m3C	f	AMB_220616_18mo_11E_11F_12E_1_P2	aging	18mo	11E+11F+12E	CA-iv+DG-4+RHP-4	Posterior_Hippocampus	rep1	0	1	6-2	Oligo NN	Oligo NN	Oligo NN	NN
2370094	692729194	2369617	678	934083	288610690	1547	917504	307387698	2387049	31	289388	4	35	2389672	1727591	41	263518	154470	71818	41777	173244	71552	66844	42158	8850	1304402	2044727	541176	0.388765	531583	353798	222597	0.259977	0.173029	0.108864	2416252	1689388	35962973	31398	1313321	955762	0.0129945	0.777395	0.0265763	pool_amb60	m3C	f	AMB_220616_18mo_11E_11F_12E_1_P2	aging	18mo	11E+11F+12E	CA-iv+DG-4+RHP-4	Posterior_Hippocampus	rep1	2	0	10-8	DG Glut	DG Glut	DG Glut	Glut
1558203	455208195	1557666	377	701258	189561790	1326	597200	201951667	1710833	34	200498	4	38	1725341	1170918	40	188059	112946	49597	28379	112440	49422	44805	29073	5890	911418	1427216	381814	0.378882	378981	235740	151854	0.265539	0.165175	0.106399	1742165	1208216	25974116	13522	928974	622068	0.00776161	0.768881	0.0239495	pool_amb60	m3C	f	AMB_220616_18mo_11E_11F_12E_1_P2	aging	18mo	11E+11F+12E	CA-iv+DG-4+RHP-4	Posterior_Hippocampus	rep1	25	18	11-4	CA3 Glut	CA3 Glut	CA3 Glut	Glut
2164637	632410599	2164068	423	971997	263299800	1083	835520	280664186	2396058	35	275742	4	39	2332338	1647124	41	230311	141150	60028	35086	160987	66169	55677	34986	7559	1315161	1978757	481009	0.386776	466575	317819	185777	0.235792	0.160615	0.0938857	2401806	1654807	35845281	14409	1264423	409066	0.00599924	0.764091	0.011412	pool_amb60	m3C	f	AMB_220616_18mo_11E_11F_12E_1_P2	aging	18mo	11E+11F+12E	CA-iv+DG-4+RHP-4	Posterior_Hippocampus	rep1	0	1	6-0	Oligo NN	Oligo NN	Oligo NN	NN
2280455	666402745	2279804	504	966389	277542633	1326	891626	295712162	2459448	34	291960	4	38	2432943	1747905	41	222470	135734	59312	35116	192092	85656	66545	41253	8517	1376196	2083267	514848	0.385753	452632	385546	202226	0.21727	0.185068	0.0970716	2477254	1730438	36946781	14905	1271346	290192	0.00601674	0.734696	0.00785432	pool_amb60	m3C	f	AMB_220616_18mo_11E_11F_12E_1_P2	aging	18mo	11E+11F+12E	CA-iv+DG-4+RHP-4	Posterior_Hippocampus	rep1	12	13	4-0	OPC NN	OPC NN	OPC NN	NN
1476996	430909806	1476338	341	599886	179411454	601	514269	191259424	1676607	36	176729	4	40	1663098	1061164	38	129937	95887	32466	19732	102049	50582	36257	23137	5573	930572	1348928	310228	0.366942	278022	212025	111592	0.206106	0.15718	0.0827264	1660025	1165391	25129887	12456	888427	361894	0.0075035	0.762342	0.0144009	pool_amb60	m3C	f	AMB_220616_18mo_11E_11F_12E_1_P2	aging	18mo	11E+11F+12E	CA-iv+DG-4+RHP-4	Posterior_Hippocampus	rep1	0	1	6-3	Oligo NN	Oligo NN	Oligo NN	NN
1868919	545857095	1868349	290	799625	227283116	778	754748	242219873	2059438	35	234993	4	39	2071524	1417141	40	174983	113213	47563	28718	160283	78848	61504	38237	6959	1133582	1722076	437256	0.378323	364477	338872	176022	0.21165	0.196781	0.102215	2054233	1424404	30901969	9343	1023100	189591	0.00454817	0.718265	0.00613524	pool_amb60	m3C	f	AMB_220616_18mo_11E_11F_12E_1_P2	aging	18mo	11E+11F+12E	CA-iv+DG-4+RHP-4	Posterior_Hippocampus	rep1	12	13	4-6	Endo NN	Endo NN	Endo NN	NN
1101358	321698993	1100998	119	415510	134008056	374	398587	142800210	1301754	38	144440	4	43	1305897	808379	38	127495	78269	34017	19863	83920	45215	37584	24692	3091	647011	1021109	280458	0.378218	259644	191411	116156	0.254276	0.187454	0.113755	1414158	934839	20754885	7691	724863	451574	0.00543857	0.775388	0.0217575	pool_amb60	m3C	f	AMB_220616_18mo_11E_11F_12E_1_P2	aging	18mo	11E+11F+12E	CA-iv+DG-4+RHP-4	Posterior_Hippocampus	rep1	43	47	25-1	Lamp5 Gaba	Lamp5 Lhx6 Gaba	Lamp5 Lhx6 Gaba	Gaba
1401656	409714537	1401335	433	618179	170617882	821	550239	181819397	1543339	35	174274	4	39	1554597	1026653	39	182188	103906	50016	28594	85525	37630	34408	22417	4854	808388	1264691	336414	0.382368	364704	179980	135435	0.288374	0.142311	0.107089	1624070	1092915	23894714	68818	810858	1237637	0.0423738	0.741922	0.0517954	pool_amb60	m3C	f	AMB_220616_18mo_11E_11F_12E_1_P2	aging	18mo	11E+11F+12E	CA-iv+DG-4+RHP-4	Posterior_Hippocampus	rep1	2	13	10-2	DG Glut	DG Glut	DG Glut	Glut
1953630	570702774	1952952	701	800074	237689202	1397	741496	253249669	2073437	33	251271	4	37	2085775	1489663	41	228507	142328	61600	35545	142437	59959	54972	35650	7763	1133974	1773043	467939	0.385098	467980	293018	187767	0.263942	0.165263	0.105901	2084408	1457623	31080582	17646	1094548	687658	0.00846571	0.750913	0.022125	pool_amb60	m3C	f	AMB_220616_18mo_11E_11F_12E_1_P2	aging	18mo	11E+11F+12E	CA-iv+DG-4+RHP-4	Posterior_Hippocampus	rep1	18	9	8-3	CA1-ProS Glut	CA1-ProS Glut	CA1-ProS Glut	Glut
1800009	525995072	1799525	310	685757	219135322	753	661134	233471379	1903134	33	232085	4	37	1937665	1381394	41	204787	126442	56196	32778	135310	59872	56795	36588	7270	1050101	1639834	435197	0.385981	420203	288565	182357	0.256247	0.175972	0.111205	1920049	1350841	28669659	18415	1033757	902100	0.0095909	0.765269	0.0314653	pool_amb60	m3C	f	AMB_220616_18mo_11E_11F_12E_1_P2	aging	18mo	11E+11F+12E	CA-iv+DG-4+RHP-4	Posterior_Hippocampus	rep1	38	29	8-6	SUB-ProS Glut	SUB-ProS Glut	SUB-ProS Glut	Glut
1887909	551762654	1887454	335	802993	229795749	790	724336	244880389	2010597	33	245655	4	37	2009854	1444204	41	226810	134326	60765	34826	142718	60107	53189	34191	7179	1081577	1709598	456766	0.388477	456727	290205	182971	0.267155	0.16975	0.107026	2023787	1418852	30152277	17701	1105522	864033	0.00874647	0.779167	0.0286556	pool_amb60	m3C	f	AMB_220616_18mo_11E_11F_12E_1_P2	aging	18mo	11E+11F+12E	CA-iv+DG-4+RHP-4	Posterior_Hippocampus	rep1	18	29	8-8	CA1-ProS Glut	CA1-ProS Glut	CA1-ProS Glut	Glut
1887991	551987784	1887590	468	855556	229855602	1178	771997	244927886	1992348	33	248537	4	37	1999144	1463816	42	224918	124863	59190	33486	151705	64690	57727	36972	7221	1088228	1719884	461397	0.387703	442457	311094	187375	0.25726	0.180881	0.108946	2014957	1418072	29955423	16869	1099030	793014	0.00837189	0.775017	0.0264731	pool_amb60	m3C	f	AMB_220616_18mo_11E_11F_12E_1_P2	aging	18mo	11E+11F+12E	CA-iv+DG-4+RHP-4	Posterior_Hippocampus	rep1	18	9	8-7	CA1-ProS Glut	CA1-ProS Glut	CA1-ProS Glut	Glut
2166678	633429654	2166260	387	791883	263964327	1016	840530	281120235	2363315	34	280142	4	38	2308022	1668531	41	233641	134007	59854	34815	175556	71873	60349	37262	7785	1300604	1983069	495766	0.38594	462317	345040	192280	0.233132	0.173993	0.0969608	2393295	1674018	35635591	17325	1267089	374752	0.00723897	0.756915	0.0105162	pool_amb60	m3C	f	AMB_220616_18mo_11E_11F_12E_1_P2	aging	18mo	11E+11F+12E	CA-iv+DG-4+RHP-4	Posterior_Hippocampus	rep1	3	4	2-1	Astro NN	Astro-TE NN	Astro-TE NN	NN
1962288	573453449	1961794	362	785460	238863529	851	730801	254537961	2122931	34	250182	4	38	2109681	1503276	41	206054	126591	54170	32179	159471	69112	56624	35278	7735	1174338	1798246	454162	0.385835	418994	320485	178251	0.233001	0.178221	0.0991249	2124836	1481829	31860467	14225	1092843	359953	0.00669463	0.737496	0.0112978	pool_amb60	m3C	f	AMB_220616_18mo_11E_11F_12E_1_P2	aging	18mo	11E+11F+12E	CA-iv+DG-4+RHP-4	Posterior_Hippocampus	rep1	2	0	10-5	DG Glut	DG Glut	DG Glut	Glut
1868046	545725452	1867530	289	726749	227320373	754	708097	242209157	2005342	34	236362	4	37	2014762	1405099	41	171471	109685	45978	27567	165860	76777	61713	37898	7024	1115306	1699341	432803	0.379003	354701	342248	173156	0.208729	0.2014	0.101896	2043652	1426175	30650191	11064	1048069	241932	0.00541384	0.734881	0.00789333	pool_amb60	m3C	f	AMB_220616_18mo_11E_11F_12E_1_P2	aging	18mo	11E+11F+12E	CA-iv+DG-4+RHP-4	Posterior_Hippocampus	rep1	5	17	4-1	Microglia NN	Microglia NN	Microglia NN	NN
2209491	646067133	2209108	455	1055190	268999241	1120	924947	286658299	2373357	34	294586	4	38	2302319	1745399	43	249800	131982	66648	38855	190812	75651	68345	41292	7566	1295209	2017582	521747	0.395696	487285	376100	215140	0.241519	0.186411	0.106633	2396523	1677620	35621889	13845	1259097	443763	0.00577712	0.750526	0.0124576	pool_amb60	m3C	f	AMB_220616_18mo_11E_11F_12E_1_P2	aging	18mo	11E+11F+12E	CA-iv+DG-4+RHP-4	Posterior_Hippocampus	rep1	0	1	6-2	Oligo NN	Oligo NN	Oligo NN	NN
1400573	409499478	1400285	315	615400	170522886	712	570313	181730280	1462381	32	179075	4	36	1489916	1056694	41	166259	97437	45705	26688	105421	44849	40990	25735	5154	803547	1265676	341212	0.383074	336089	216995	139118	0.265541	0.171446	0.109916	1509665	1065691	22271146	10469	780264	281194	0.00693465	0.732167	0.0126259	pool_amb60	m3C	f	AMB_220616_18mo_11E_11F_12E_1_P2	aging	18mo	11E+11F+12E	CA-iv+DG-4+RHP-4	Posterior_Hippocampus	rep1	2	0	10-0	DG Glut	DG Glut	DG Glut	Glut
1716656	500943804	1715837	534	663022	208609447	1147	615967	222319249	1888869	35	208052	4	39	1871481	1230373	39	154300	106036	37376	22245	124725	57574	43422	27555	6406	1058471	1547704	361237	0.369825	319957	253276	130598	0.20673	0.163646	0.0843818	1894869	1318117	28583197	14882	1024529	443558	0.00785384	0.777267	0.0155181	pool_amb60	m3C	f	AMB_220616_18mo_11E_11F_12E_1_P2	aging	18mo	11E+11F+12E	CA-iv+DG-4+RHP-4	Posterior_Hippocampus	rep1	0	1	6-2	Oligo NN	Oligo NN	Oligo NN	NN
1969902	575491975	1969400	407	781668	239705099	916	740687	255420228	2119646	34	246412	4	37	2123620	1486560	41	220839	140669	59547	35160	138083	58239	51131	32639	7606	1169281	1789980	452851	0.38497	456215	280092	178477	0.254872	0.156478	0.0997089	2152088	1484335	31874685	15437	1103410	459621	0.00717303	0.74337	0.0144196	pool_amb60	m3C	f	AMB_220616_18mo_11E_11F_12E_1_P2	aging	18mo	11E+11F+12E	CA-iv+DG-4+RHP-4	Posterior_Hippocampus	rep1	2	0	10-0	DG Glut	DG Glut	DG Glut	Glut
2073816	606220658	2073230	532	850501	252567602	1534	806714	268966124	2217672	33	280182	4	38	2157392	1627657	43	221568	122635	57237	33043	188268	78050	63776	39338	6880	1208055	1885683	486635	0.394669	434483	369432	193394	0.230411	0.195914	0.102559	2235759	1582958	33265267	20582	1262867	1138724	0.00920582	0.797789	0.0342316	pool_amb60	m3C	f	AMB_220616_18mo_11E_11F_12E_1_P2	aging	18mo	11E+11F+12E	CA-iv+DG-4+RHP-4	Posterior_Hippocampus	rep1	10	10	13-2	Pvalb Gaba	Pvalb Gaba	Pvalb Gaba	Gaba
2033462	593856023	2032764	392	788187	247375946	1324	755531	263527257	2246888	35	244490	4	39	2195525	1493912	40	193659	126730	48443	28795	141488	62237	44138	27797	7374	1262145	1839982	417799	0.379464	397627	275660	149173	0.216104	0.149817	0.0810731	2239499	1546938	33565821	15175	1163878	421320	0.00677607	0.752375	0.0125521	pool_amb60	m3C	f	AMB_220616_18mo_11E_11F_12E_1_P2	aging	18mo	11E+11F+12E	CA-iv+DG-4+RHP-4	Posterior_Hippocampus	rep1	0	1	6-4	Oligo NN	Oligo NN	Oligo NN	NN
1773876	518428698	1773434	321	732054	215938864	787	688091	230074140	1894304	33	227352	4	37	1932045	1342051	40	188257	109704	51626	29434	158460	73609	61565	39386	6933	1023421	1616876	438246	0.384521	379021	333020	182011	0.234416	0.205965	0.11257	1970041	1366668	29147489	18027	1095067	1057797	0.00915057	0.801268	0.0362912	pool_amb60	m3C	f	AMB_220616_18mo_11E_11F_12E_1_P2	aging	18mo	11E+11F+12E	CA-iv+DG-4+RHP-4	Posterior_Hippocampus	rep1	22	19	14-7	Vip/Sncg Gaba	RHP-COA Ndnf Gaba	RHP-COA Ndnf Gaba	Gaba
1648181	481397148	1647680	325	685202	200469833	863	611365	213658039	1776534	34	205000	4	37	1805068	1240215	40	180803	118316	49786	29305	117549	51719	43736	28217	6744	987091	1508925	384162	0.379815	378210	241221	151044	0.250649	0.159863	0.1001	1795235	1249341	26728842	14283	935462	542899	0.00795606	0.748764	0.0203114	pool_amb60	m3C	f	AMB_220616_18mo_11E_11F_12E_1_P2	aging	18mo	11E+11F+12E	CA-iv+DG-4+RHP-4	Posterior_Hippocampus	rep1	18	9	8-4	CA1-ProS Glut	CA1-ProS Glut	CA1-ProS Glut	Glut
1631794	476796526	1631319	306	705066	198536924	693	627106	211617333	1771328	34	211668	4	38	1778722	1246110	41	189576	118446	52496	30642	116400	49294	44228	28538	6027	966201	1494358	387056	0.385255	391160	238460	155904	0.261758	0.159574	0.104328	1783177	1238229	26637045	11843	930255	496953	0.00664152	0.751279	0.0186565	pool_amb60	m3C	f	AMB_220616_18mo_11E_11F_12E_1_P2	aging	18mo	11E+11F+12E	CA-iv+DG-4+RHP-4	Posterior_Hippocampus	rep1	18	9	8-4	CA1-ProS Glut	CA1-ProS Glut	CA1-ProS Glut	Glut
1369122	399692736	1368578	296	549840	166441498	738	504398	177386705	1545461	36	162172	4	40	1505753	993007	39	125394	85945	30142	17931	87822	39576	27601	17414	4905	875144	1247647	271668	0.370884	259412	172413	93088	0.207921	0.138191	0.0746108	1520852	1067138	22955191	10813	820106	307808	0.00710983	0.76851	0.0134091	pool_amb60	m3C	f	AMB_220616_18mo_11E_11F_12E_1_P2	aging	18mo	11E+11F+12E	CA-iv+DG-4+RHP-4	Posterior_Hippocampus	rep1	0	1	6-0	Oligo NN	Oligo NN	Oligo NN	NN
1287874	376013329	1287405	217	508608	156597386	534	467455	166892839	1407168	34	164504	4	38	1411611	968030	40	138206	91516	35613	20850	92840	42848	36686	23742	4778	766667	1172955	298537	0.381015	286185	196116	116891	0.243986	0.167198	0.0996551	1384873	986346	20888893	9729	742138	468314	0.00702519	0.752411	0.0224193	pool_amb60	m3C	f	AMB_220616_18mo_11E_11F_12E_1_P2	aging	18mo	11E+11F+12E	CA-iv+DG-4+RHP-4	Posterior_Hippocampus	rep1	25	18	11-3	CA3 Glut	CA3 Glut	CA3 Glut	Glut
1924627	562415616	1924127	550	841088	234209322	1117	751700	249570802	2144942	35	244347	4	39	2093472	1462146	41	188459	114094	47720	28058	157777	71383	57666	35837	6718	1176048	1766792	433153	0.382087	378331	322663	169281	0.214134	0.182626	0.0958126	2155885	1494499	32208592	13144	1128024	306207	0.0060968	0.754784	0.009507	pool_amb60	m3C	f	AMB_220616_18mo_11E_11F_12E_1_P2	aging	18mo	11E+11F+12E	CA-iv+DG-4+RHP-4	Posterior_Hippocampus	rep1	3	4	2-1	Astro NN	Astro-TE NN	Astro-TE NN	NN
1495710	436831014	1495213	265	584964	181951988	731	556051	193870978	1620054	34	195852	4	38	1637962	1136274	40	169063	111091	46993	27618	105079	46228	40153	26328	5105	888278	1368554	353418	0.382733	354765	217788	141092	0.259226	0.159137	0.103096	1620743	1169162	24330283	10030	877724	342619	0.00618852	0.750729	0.014082	pool_amb60	m3C	f	AMB_220616_18mo_11E_11F_12E_1_P2	aging	18mo	11E+11F+12E	CA-iv+DG-4+RHP-4	Posterior_Hippocampus	rep1	2	0	10-0	DG Glut	DG Glut	DG Glut	Glut
1585173	462492452	1584129	480	632522	192654910	1731	591457	205102295	1725471	34	196067	4	38	1710767	1173334	40	134601	87975	34460	20079	133533	63039	48591	30477	6000	974592	1440614	345293	0.375324	277115	275640	133607	0.192359	0.191335	0.0927431	1736888	1225125	26081268	11838	884215	226866	0.00681564	0.721735	0.00869843	pool_amb60	m3C	f	AMB_220616_18mo_11E_11F_12E_1_P2	aging	18mo	11E+11F+12E	CA-iv+DG-4+RHP-4	Posterior_Hippocampus	rep1	5	17	4-2	Astro NN	DG-PIR Ex IMN	DG-PIR Ex IMN	IMN
1752749	512005591	1752241	367	763413	213192985	926	667806	227223631	1913466	34	226169	4	38	1925255	1330413	40	175419	109064	48544	28496	152838	74280	58152	37158	6253	1031583	1602858	421101	0.384311	361523	322428	172350	0.225549	0.201158	0.107527	1936894	1350995	28947886	13815	1085921	728268	0.00713255	0.803794	0.0251579	pool_amb60	m3C	f	AMB_220616_18mo_11E_11F_12E_1_P2	aging	18mo	11E+11F+12E	CA-iv+DG-4+RHP-4	Posterior_Hippocampus	rep1	10	10	13-8	Sst Gaba	Sst Gaba	Sst Gaba	Gaba
1818023	530732678	1817361	525	722864	221026198	1294	654162	235533378	2021148	35	219967	4	39	1995729	1352236	40	168045	113187	42162	24906	136388	63145	46429	29136	7489	1138309	1670494	389069	0.37589	348300	275098	142633	0.208501	0.164681	0.0853837	2020662	1400894	30293142	13507	1069494	390330	0.00668444	0.763437	0.0128851	pool_amb60	m3C	f	AMB_220616_18mo_11E_11F_12E_1_P2	aging	18mo	11E+11F+12E	CA-iv+DG-4+RHP-4	Posterior_Hippocampus	rep1	4	1	6-0	Oligo NN	Oligo NN	Oligo NN	NN
726761	210779417	725665	161	270567	87701315	695	222264	93449911	817733	36	85843	4	40	865409	489208	36	59125	52243	16726	10139	49076	29122	19160	13050	2869	451677	662296	162501	0.346443	138233	110408	59075	0.208718	0.166705	0.0891973	710880	573569	11779089	6329	452259	334576	0.00890305	0.7885	0.0284042	pool_amb60	m3C	f	AMB_220616_18mo_11E_11F_12E_1_P2	aging	18mo	11E+11F+12E	CA-iv+DG-4+RHP-4	Posterior_Hippocampus	rep1	38	29	8-6	SUB-ProS Glut	SUB-ProS Glut	SUB-ProS Glut	Glut
2207954	645050415	2207357	428	892942	268650229	997	838179	286298416	2381703	34	273506	4	38	2364829	1657385	41	206839	130999	53662	31594	188256	86365	68291	42656	8381	1320372	2001716	500058	0.381623	423094	385568	196203	0.211366	0.192619	0.0980174	2403723	1656131	35880057	15353	1233358	306910	0.00638718	0.744722	0.00855378	pool_amb60	m3C	f	AMB_220616_18mo_11E_11F_12E_1_P2	aging	18mo	11E+11F+12E	CA-iv+DG-4+RHP-4	Posterior_Hippocampus	rep1	12	13	4-0	OPC NN	OPC NN	OPC NN	NN
1992483	582225805	1991999	352	871438	242449437	955	775754	258383000	2144480	34	259361	4	38	2143040	1526905	41	218342	130427	60919	35878	166329	72427	60397	37820	7166	1160190	1815415	479488	0.387266	445566	336973	195014	0.245435	0.185618	0.107421	2180910	1517256	32543173	13129	1162421	550982	0.00601996	0.766134	0.0169308	pool_amb60	m3C	f	AMB_220616_18mo_11E_11F_12E_1_P2	aging	18mo	11E+11F+12E	CA-iv+DG-4+RHP-4	Posterior_Hippocampus	rep1	42	43	19-1	L2 IT PPP-APr Glut	L2/3 IT RSP Glut	L2/3 IT RSP Glut	Glut
1930354	564060885	1929860	528	781637	234938424	1122	739514	250331816	2179807	36	238123	4	40	2072086	1455234	41	179277	114526	43342	25650	137503	59076	44317	27491	6475	1222817	1763254	389441	0.382997	362795	268387	140800	0.205753	0.152211	0.0798524	2167039	1503646	32296163	14056	1142532	409080	0.00648627	0.759841	0.0126665	pool_amb60	m3C	f	AMB_220616_18mo_11E_11F_12E_1_P2	aging	18mo	11E+11F+12E	CA-iv+DG-4+RHP-4	Posterior_Hippocampus	rep1	0	1	6-4	Oligo NN	Oligo NN	Oligo NN	NN
1805027	527361681	1804519	383	793171	219578986	929	691641	234047721	2013555	35	225580	4	39	1949658	1354807	40	188266	116392	48254	28534	127502	52814	43967	27229	6273	1106319	1643356	391072	0.382152	381446	251512	147984	0.232114	0.153048	0.0900499	2017929	1393128	30104679	10822	1047721	254208	0.00536292	0.752064	0.00844414	pool_amb60	m3C	f	AMB_220616_18mo_11E_11F_12E_1_P2	aging	18mo	11E+11F+12E	CA-iv+DG-4+RHP-4	Posterior_Hippocampus	rep1	3	4	2-0	Astro NN	Astro-TE NN	Astro-TE NN	NN
2215929	647447554	2215348	373	879974	269688552	949	840677	287351686	2440819	35	280593	4	39	2400733	1680174	41	237013	148243	63554	37695	158967	67693	52884	32985	7842	1348566	2026607	490414	0.386241	486505	312529	187118	0.240059	0.154213	0.0923307	2478060	1687536	36853971	14184	1297618	439857	0.00572383	0.768942	0.0119351	pool_amb60	m3C	f	AMB_220616_18mo_11E_11F_12E_1_P2	aging	18mo	11E+11F+12E	CA-iv+DG-4+RHP-4	Posterior_Hippocampus	rep1	0	1	6-0	Oligo NN	Oligo NN	Oligo NN	NN
1602018	468378882	1601668	338	746051	195036324	881	666435	207807175	1688870	33	214705	4	37	1677137	1258243	42	201760	108106	54406	31061	130106	51103	50732	32374	5798	906883	1456059	400271	0.393205	395333	264315	168573	0.271509	0.181528	0.115773	1716568	1217693	25477292	9704	888840	263152	0.00565314	0.729938	0.0103289	pool_amb60	m3C	f	AMB_220616_18mo_11E_11F_12E_1_P2	aging	18mo	11E+11F+12E	CA-iv+DG-4+RHP-4	Posterior_Hippocampus	rep1	2	0	10-0	DG Glut	DG Glut	DG Glut	Glut
1613869	471512651	1613361	647	725637	196331618	1120	637789	209201167	1783261	35	206661	4	39	1728090	1242358	41	167966	99114	43353	25386	128979	54041	46824	28696	5469	977315	1477431	365090	0.385742	335819	258540	144259	0.227299	0.174993	0.0976418	1788212	1256917	26762946	12346	959150	300400	0.0069041	0.763097	0.0112245	pool_amb60	m3C	f	AMB_220616_18mo_11E_11F_12E_1_P2	aging	18mo	11E+11F+12E	CA-iv+DG-4+RHP-4	Posterior_Hippocampus	rep1	4	1	6-0	Oligo NN	Oligo NN	Oligo NN	NN
1919582	560937717	1919003	502	811539	233607209	1146	740586	248934587	2122367	35	247613	4	39	2040595	1481227	42	192546	117986	48492	28570	149489	63949	54338	33741	6428	1173121	1754408	422927	0.386272	387594	301517	165141	0.220926	0.171863	0.0941292	2113270	1484738	31709122	13468	1148580	395980	0.00637306	0.773591	0.0124879	pool_amb60	m3C	f	AMB_220616_18mo_11E_11F_12E_1_P2	aging	18mo	11E+11F+12E	CA-iv+DG-4+RHP-4	Posterior_Hippocampus	rep1	0	1	6-2	Oligo NN	Oligo NN	Oligo NN	NN
1904823	556942772	1904432	411	835855	231960449	1067	770339	247133394	2073831	34	249611	4	38	2028502	1481843	42	225739	128727	62130	36686	142080	55144	47542	29433	6337	1130090	1742745	443491	0.390374	453282	274199	175791	0.260097	0.157337	0.10087	2109956	1473542	31286313	14390	1095324	372340	0.00682005	0.743327	0.0119011	pool_amb60	m3C	f	AMB_220616_18mo_11E_11F_12E_1_P2	aging	18mo	11E+11F+12E	CA-iv+DG-4+RHP-4	Posterior_Hippocampus	rep1	0	1	6-0	Oligo NN	Oligo NN	Oligo NN	NN
1445580	422547270	1445227	407	692834	175915328	935	609002	187459186	1523040	33	189649	4	37	1563451	1108931	41	185201	101528	52080	30470	112687	48269	47913	29968	5708	814459	1317384	374023	0.384948	369279	238837	160431	0.280312	0.181296	0.12178	1589333	1111979	23487779	10803	793587	265171	0.00679719	0.713671	0.0112897	pool_amb60	m3C	f	AMB_220616_18mo_11E_11F_12E_1_P2	aging	18mo	11E+11F+12E	CA-iv+DG-4+RHP-4	Posterior_Hippocampus	rep1	2	0	10-5	DG Glut	DG Glut	DG Glut	Glut
1646308	481126279	1645856	302	649406	200427736	828	617149	213537073	1819258	35	214984	4	39	1747749	1272955	42	179945	110265	43624	25432	118727	49367	40662	26309	5811	995622	1502013	363951	0.387629	359266	235065	136027	0.23919	0.1565	0.0905631	1794119	1270190	26819666	14275	959543	624367	0.00795655	0.755433	0.0232802	pool_amb60	m3C	f	AMB_220616_18mo_11E_11F_12E_1_P2	aging	18mo	11E+11F+12E	CA-iv+DG-4+RHP-4	Posterior_Hippocampus	rep1	25	18	11-3	CA3 Glut	CA3 Glut	CA3 Glut	Glut
1605428	469005188	1604904	412	643380	195359169	873	600851	208135051	1693215	33	206082	4	37	1712680	1224787	41	176258	110509	47882	27397	127875	56805	47543	30625	6273	930202	1455436	384228	0.385131	362046	262848	153447	0.248754	0.180597	0.10543	1720345	1222246	25571491	13776	959784	590046	0.0080077	0.785263	0.0230744	pool_amb60	m3C	f	AMB_220616_18mo_11E_11F_12E_1_P2	aging	18mo	11E+11F+12E	CA-iv+DG-4+RHP-4	Posterior_Hippocampus	rep1	18	9	8-7	CA1-ProS Glut	CA1-ProS Glut	CA1-ProS Glut	Glut
1983897	580013629	1983513	380	862475	241569554	1071	832788	257345816	2164059	34	257475	4	38	2082755	1568403	42	218307	123193	58640	34245	158811	63658	56514	34576	6410	1188480	1815781	452317	0.395253	434385	313559	183975	0.239228	0.172685	0.10132	2136879	1513107	32012698	13300	1172365	345588	0.00622403	0.774806	0.0107953	pool_amb60	m3C	f	AMB_220616_18mo_11E_11F_12E_1_P2	aging	18mo	11E+11F+12E	CA-iv+DG-4+RHP-4	Posterior_Hippocampus	rep1	4	1	6-0	Oligo NN	Oligo NN	Oligo NN	NN
1779739	520337998	1779407	470	819157	216675694	1063	718555	230884710	1879623	33	239920	4	37	1870579	1414889	43	214325	111859	58406	33284	158309	66032	62534	38518	6637	1009164	1626018	448941	0.39599	417874	325393	192742	0.256992	0.200116	0.118536	1920860	1358624	28441689	20288	1089496	1123941	0.0105619	0.801911	0.0395174	pool_amb60	m3C	f	AMB_220616_18mo_11E_11F_12E_1_P2	aging	18mo	11E+11F+12E	CA-iv+DG-4+RHP-4	Posterior_Hippocampus	rep1	19	15	5-11	L6b/CT ENT Glut	L6b EPd Glut	L6b EPd Glut	Glut
1535227	448556062	1534772	292	636388	186823205	678	575429	199075110	1634720	33	189533	4	37	1622280	1140425	41	162258	99398	41897	24532	114015	50234	44547	28166	5736	897450	1371971	349961	0.380652	328085	236962	139142	0.239134	0.172716	0.101418	1636033	1147088	24474927	13533	901421	684940	0.00827184	0.785834	0.0279854	pool_amb60	m3C	f	AMB_220616_18mo_11E_11F_12E_1_P2	aging	18mo	11E+11F+12E	CA-iv+DG-4+RHP-4	Posterior_Hippocampus	rep1	28	27	21-10	L5 ET CTX Glut	L5 ET CTX Glut	L5 ET CTX Glut	Glut
1800346	526193517	1799929	519	820751	219103547	1180	717235	233478266	1896410	33	229850	4	37	1877446	1370986	42	191832	110538	51686	30389	146854	63022	59673	36364	6584	1037280	1610824	423418	0.386669	384445	305913	178112	0.238664	0.189911	0.110572	1914000	1339900	28511062	13139	1017795	311559	0.00686468	0.759605	0.0109277	pool_amb60	m3C	f	AMB_220616_18mo_11E_11F_12E_1_P2	aging	18mo	11E+11F+12E	CA-iv+DG-4+RHP-4	Posterior_Hippocampus	rep1	3	4	2-0	Astro NN	Astro-TE NN	Astro-TE NN	NN
1835355	536634537	1835012	356	768095	223535935	999	743440	238131140	1934509	33	247465	4	37	1924758	1446236	42	216253	123782	61793	35813	149225	60972	57362	36043	6413	1054091	1670042	448950	0.394328	437641	303602	191011	0.262054	0.181793	0.114375	1950606	1402758	29030358	15334	1049001	448783	0.00786115	0.747813	0.0154591	pool_amb60	m3C	f	AMB_220616_18mo_11E_11F_12E_1_P2	aging	18mo	11E+11F+12E	CA-iv+DG-4+RHP-4	Posterior_Hippocampus	rep1	2	0	10-8	DG Glut	DG Glut	DG Glut	Glut
1528290	446752691	1527968	394	711944	186023846	782	601560	198244932	1641448	33	203961	4	38	1669805	1188516	41	193373	106111	55763	32005	120574	52693	57238	36256	5850	867071	1401270	399428	0.389266	387252	266761	181262	0.276358	0.190371	0.129356	1706014	1200057	25185869	17276	957121	853402	0.0101265	0.797563	0.0338842	pool_amb60	m3C	f	AMB_220616_18mo_11E_11F_12E_1_P2	aging	18mo	11E+11F+12E	CA-iv+DG-4+RHP-4	Posterior_Hippocampus	rep1	10	10	13-6	Sst Gaba	Sst Gaba	Sst Gaba	Gaba
1307265	382021013	1306958	301	556536	159095531	599	497546	169549149	1374797	33	169366	4	37	1399963	990461	41	160601	95252	45165	26027	94117	40635	39989	25492	5054	738214	1176199	322516	0.388338	327045	200233	136673	0.278052	0.170237	0.116199	1414225	1001326	20975714	13741	775534	672326	0.00971628	0.774507	0.0320526	pool_amb60	m3C	f	AMB_220616_18mo_11E_11F_12E_1_P2	aging	18mo	11E+11F+12E	CA-iv+DG-4+RHP-4	Posterior_Hippocampus	rep1	38	29	8-5	SUB-ProS Glut	SUB-ProS Glut	SUB-ProS Glut	Glut
1596719	466618661	1596333	304	680491	194323890	786	631712	207075554	1697808	33	205123	4	37	1715835	1220118	41	185725	112178	51867	30478	121449	51804	44960	28560	6096	927291	1452866	386337	0.383853	380248	246773	155865	0.261723	0.169853	0.107281	1720533	1213696	25715753	10583	891867	271149	0.006151	0.734836	0.0105441	pool_amb60	m3C	f	AMB_220616_18mo_11E_11F_12E_1_P2	aging	18mo	11E+11F+12E	CA-iv+DG-4+RHP-4	Posterior_Hippocampus	rep1	2	0	10-3	DG Glut	DG Glut	DG Glut	Glut
1512674	442152737	1512362	333	648917	184141560	643	598450	196223987	1645161	34	197396	4	38	1613746	1179333	42	174836	102898	45616	26188	115151	47508	41338	26402	5766	897966	1387357	355470	0.387054	349538	230399	139544	0.251945	0.16607	0.100583	1640082	1157741	24483828	11697	862405	347605	0.00713196	0.744903	0.0141973	pool_amb60	m3C	f	AMB_220616_18mo_11E_11F_12E_1_P2	aging	18mo	11E+11F+12E	CA-iv+DG-4+RHP-4	Posterior_Hippocampus	rep1	2	0	10-0	DG Glut	DG Glut	DG Glut	Glut
1452758	424599072	1452413	512	681230	176789346	1003	599949	188370374	1552017	33	191773	4	37	1530317	1129214	42	154154	84446	41286	23883	134856	57694	47515	29049	5192	839278	1319673	348362	0.391914	303769	269114	141733	0.230185	0.203925	0.1074	1578290	1115025	23496866	13495	898904	663621	0.00855039	0.806174	0.028243	pool_amb60	m3C	f	AMB_220616_18mo_11E_11F_12E_1_P2	aging	18mo	11E+11F+12E	CA-iv+DG-4+RHP-4	Posterior_Hippocampus	rep1	10	10	13-13	Sst Gaba	Sst Gaba	Sst Gaba	Gaba
1607798	469135182	1606752	432	645505	195442952	2071	588970	208027945	1757065	34	200849	4	38	1736195	1214839	41	168151	111434	42985	25084	116084	51779	40485	26176	6132	970022	1465388	359381	0.382696	347654	234524	134730	0.237244	0.160042	0.0919415	1747897	1216645	26177577	12090	915321	393251	0.00691688	0.752332	0.0150224	pool_amb60	m3C	f	AMB_220616_18mo_11E_11F_12E_1_P2	aging	18mo	11E+11F+12E	CA-iv+DG-4+RHP-4	Posterior_Hippocampus	rep1	2	0	10-7	DG Glut	DG Glut	DG Glut	Glut
1725795	504305078	1725378	301	626855	210136223	842	646171	223824013	1824318	33	217187	4	37	1772540	1287772	42	180839	107210	45954	26055	127682	55331	49963	31983	5935	994207	1518704	382454	0.38809	360058	264959	153955	0.237082	0.174464	0.101373	1817574	1289727	27128929	16299	1020163	819471	0.00896745	0.790991	0.0302065	pool_amb60	m3C	f	AMB_220616_18mo_11E_11F_12E_1_P2	aging	18mo	11E+11F+12E	CA-iv+DG-4+RHP-4	Posterior_Hippocampus	rep1	38	29	8-5	SUB-ProS Glut	SUB-ProS Glut	SUB-ProS Glut	Glut
1610926	471037036	1610632	317	729877	196152404	782	662594	209021598	1683131	32	213547	4	36	1665737	1260085	43	195191	106999	52809	30749	129585	52277	50054	30854	5814	911862	1452605	392958	0.394068	385748	262770	164466	0.265556	0.180896	0.113221	1702904	1214071	25289740	12542	904554	376862	0.00736507	0.745059	0.0149018	pool_amb60	m3C	f	AMB_220616_18mo_11E_11F_12E_1_P2	aging	18mo	11E+11F+12E	CA-iv+DG-4+RHP-4	Posterior_Hippocampus	rep1	2	0	10-0	DG Glut	DG Glut	DG Glut	Glut
1499277	437993639	1498832	387	603465	182426940	796	573863	194374118	1593478	33	191415	4	37	1601503	1143249	41	162008	100354	44020	25275	118585	51637	44444	28604	6054	880679	1363108	354696	0.383059	331657	243270	142343	0.243309	0.178467	0.104425	1607441	1146680	24016001	12283	850567	316544	0.00764134	0.741765	0.0131805	pool_amb60	m3C	f	AMB_220616_18mo_11E_11F_12E_1_P2	aging	18mo	11E+11F+12E	CA-iv+DG-4+RHP-4	Posterior_Hippocampus	rep1	2	0	10-0	DG Glut	DG Glut	DG Glut	Glut
2096080	612320368	2095331	452	952099	254942726	1472	844068	271658720	2162786	32	255822	4	36	2111724	1516023	41	205281	126102	54108	32276	149329	65983	55287	34736	6601	1194354	1802249	441840	0.388966	417767	305335	176407	0.231803	0.169419	0.0978816	2158073	1499283	32277386	14580	1129510	482334	0.00675603	0.753367	0.0149434	pool_amb60	m3C	f	AMB_220616_18mo_11E_11F_12E_1_P2	aging	18mo	11E+11F+12E	CA-iv+DG-4+RHP-4	Posterior_Hippocampus	rep1	0	1	6-4	Oligo NN	Oligo NN	Oligo NN	NN
1603385	468235135	1602724	479	681660	195059611	1946	625703	207629999	1768184	35	197254	4	39	1765614	1181747	40	164396	98291	43168	25193	126284	56785	50242	31084	5867	959933	1457405	371745	0.375683	331048	264395	149687	0.227149	0.181415	0.102708	1847058	1262702	27382426	10919	975682	264392	0.00591156	0.772694	0.00965554	pool_amb60	m3C	f	AMB_220616_18mo_11E_11F_12E_1_P2	aging	18mo	11E+11F+12E	CA-iv+DG-4+RHP-4	Posterior_Hippocampus	rep1	36	13	4-6	Endo NN	Endo NN	Endo NN	NN
1996316	583500739	1995765	404	802938	243114322	1381	785663	258876756	2145597	34	258436	4	38	2123239	1541211	42	210921	119125	55230	32330	176394	76587	65217	40213	7058	1167648	1817363	473090	0.390361	417606	358411	192990	0.229787	0.197215	0.106192	2177404	1531584	32434834	19306	1208555	732550	0.00886652	0.789088	0.0225853	pool_amb60	m3C	f	AMB_220616_18mo_11E_11F_12E_1_P2	aging	18mo	11E+11F+12E	CA-iv+DG-4+RHP-4	Posterior_Hippocampus	rep1	43	47	25-0	Lamp5 Gaba	Lamp5 Lhx6 Gaba	Lamp5 Lhx6 Gaba	Gaba
1728316	505133844	1727898	330	715482	210398982	802	654389	224191398	1826001	33	224287	4	37	1834423	1342301	42	181386	111835	50217	30060	149563	65983	52550	32393	6538	1006801	1573349	410006	0.391671	373498	300489	165220	0.23739	0.190987	0.105012	1846789	1315164	27520936	17852	1061205	824572	0.00966651	0.806899	0.0299616	pool_amb60	m3C	f	AMB_220616_18mo_11E_11F_12E_1_P2	aging	18mo	11E+11F+12E	CA-iv+DG-4+RHP-4	Posterior_Hippocampus	rep1	22	19	14-9	Vip/Sncg Gaba	RHP-COA Ndnf Gaba	RHP-COA Ndnf Gaba	Gaba
1776914	519032423	1776268	378	758239	216182797	1587	674684	230261219	1890578	33	229566	4	37	1899904	1369809	41	199640	122795	54933	32027	138173	59357	54299	34128	7077	1040440	1621637	426462	0.386696	409395	285957	175387	0.252458	0.176338	0.108154	1911593	1346663	28510207	12552	1007803	336428	0.00656625	0.748371	0.0118003	pool_amb60	m3C	f	AMB_220616_18mo_11E_11F_12E_1_P2	aging	18mo	11E+11F+12E	CA-iv+DG-4+RHP-4	Posterior_Hippocampus	rep1	2	0	10-2	DG Glut	DG Glut	DG Glut	Glut
1638079	478848304	1637755	392	743211	199407691	891	651873	212478757	1717054	32	218906	4	36	1740285	1264974	42	212338	118658	60598	34841	123538	48717	50303	31743	6142	923448	1487831	416553	0.388084	426435	254301	177485	0.286615	0.170921	0.119291	1750138	1235947	26104291	12184	964092	504041	0.00696174	0.780043	0.0193087	pool_amb60	m3C	f	AMB_220616_18mo_11E_11F_12E_1_P2	aging	18mo	11E+11F+12E	CA-iv+DG-4+RHP-4	Posterior_Hippocampus	rep1	25	42	11-7	CA3 Glut	CA3 Glut	CA3 Glut	Glut
2094535	612208204	2094026	490	941850	254941194	1126	846660	271641669	2266432	34	273208	4	38	2220347	1629521	42	239479	137185	66746	39565	159993	64005	58829	36584	6819	1240139	1910196	487913	0.391922	482975	319411	201724	0.252841	0.167214	0.105604	2268778	1599069	33965854	15130	1233810	449756	0.00666879	0.77158	0.0132414	pool_amb60	m3C	f	AMB_220616_18mo_11E_11F_12E_1_P2	aging	18mo	11E+11F+12E	CA-iv+DG-4+RHP-4	Posterior_Hippocampus	rep1	0	1	6-4	Oligo NN	Oligo NN	Oligo NN	NN
1608900	470242369	1608525	375	751796	195784198	957	645321	208655557	1723224	33	206699	4	37	1740588	1233839	41	187167	109357	52178	31026	126172	53368	45072	28168	5873	941839	1472230	389334	0.38446	379728	252780	156444	0.257927	0.171699	0.106263	1781683	1254740	26397858	12005	960078	311584	0.00673801	0.765161	0.0118034	pool_amb60	m3C	f	AMB_220616_18mo_11E_11F_12E_1_P2	aging	18mo	11E+11F+12E	CA-iv+DG-4+RHP-4	Posterior_Hippocampus	rep1	4	1	6-0	Oligo NN	Oligo NN	Oligo NN	NN
1887227	551646529	1886802	553	905016	229656452	1130	763340	244777082	1991821	33	249592	4	37	2024674	1450987	41	241503	134983	70131	41304	144720	59368	54590	34036	6747	1062697	1712312	476955	0.389017	487921	292714	200061	0.284949	0.170947	0.116837	2063002	1428949	30366450	12790	1040762	389295	0.0061997	0.728341	0.0128199	pool_amb60	m3C	f	AMB_220616_18mo_11E_11F_12E_1_P2	aging	18mo	11E+11F+12E	CA-iv+DG-4+RHP-4	Posterior_Hippocampus	rep1	2	0	10-0	DG Glut	DG Glut	DG Glut	Glut
1612029	471126538	1611672	277	717137	196180544	714	635389	209077500	1720409	33	206458	4	37	1767066	1228138	41	203534	123835	58787	34326	111772	48871	44652	28860	6102	927103	1473092	403181	0.384115	420482	234155	166625	0.285442	0.158955	0.113112	1775514	1249736	26257617	10864	917750	297957	0.00611879	0.734355	0.0113475	pool_amb60	m3C	f	AMB_220616_18mo_11E_11F_12E_1_P2	aging	18mo	11E+11F+12E	CA-iv+DG-4+RHP-4	Posterior_Hippocampus	rep1	2	0	10-2	DG Glut	DG Glut	DG Glut	Glut
2009038	586798817	2008229	531	802682	244527261	2714	763554	260204106	2086320	32	246661	4	36	2031834	1484350	42	192704	117816	51213	30058	154724	66578	53272	33690	6621	1158649	1749261	427129	0.389864	391791	308264	168233	0.223975	0.176225	0.0961738	2079264	1476866	31050675	13790	1116503	275197	0.00663215	0.755995	0.00886283	pool_amb60	m3C	f	AMB_220616_18mo_11E_11F_12E_1_P2	aging	18mo	11E+11F+12E	CA-iv+DG-4+RHP-4	Posterior_Hippocampus	rep1	12	13	4-0	OPC NN	OPC NN	OPC NN	NN
1432794	418826249	1432449	379	744282	174347192	1110	620906	185747558	1498403	32	191428	4	36	1538647	1096545	41	193067	100492	54515	31070	112022	45660	46598	29275	5390	795163	1301967	376549	0.385426	379144	233555	161458	0.291209	0.179386	0.124011	1586453	1108615	23246042	10027	803915	263562	0.00632039	0.725153	0.0113379	pool_amb60	m3C	f	AMB_220616_18mo_11E_11F_12E_1_P2	aging	18mo	11E+11F+12E	CA-iv+DG-4+RHP-4	Posterior_Hippocampus	rep1	2	0	10-0	DG Glut	DG Glut	DG Glut	Glut
1792438	523953348	1792100	376	754827	218229909	835	715296	232516720	2002742	35	230210	4	40	1903124	1388170	42	185542	112067	47350	27998	130379	53088	44394	27367	5540	1107986	1640143	384245	0.388325	372957	255228	147109	0.227393	0.155613	0.0896928	1975810	1386752	29569380	13243	1067143	410992	0.00670257	0.769527	0.0138992	pool_amb60	m3C	f	AMB_220616_18mo_11E_11F_12E_1_P2	aging	18mo	11E+11F+12E	CA-iv+DG-4+RHP-4	Posterior_Hippocampus	rep1	0	1	6-2	Oligo NN	Oligo NN	Oligo NN	NN
1749538	511379281	1749061	329	710460	213034727	1067	699652	226901163	1882715	34	230047	4	38	1859657	1363043	42	202762	119194	54213	31398	136119	54862	50520	31773	6317	1031620	1602591	416122	0.388812	407567	273274	167904	0.254318	0.17052	0.10477	1892944	1343487	28249194	12755	976964	317046	0.00673818	0.727185	0.0112232	pool_amb60	m3C	f	AMB_220616_18mo_11E_11F_12E_1_P2	aging	18mo	11E+11F+12E	CA-iv+DG-4+RHP-4	Posterior_Hippocampus	rep1	2	0	10-5	DG Glut	DG Glut	DG Glut	Glut
1731999	506074578	1731487	382	794889	210734159	1477	686050	224507855	1844229	33	227953	4	37	1826175	1357078	42	195836	112587	51970	30213	143787	60660	52681	32839	6428	1006938	1578242	413362	0.392627	390606	289967	167703	0.247494	0.183728	0.106259	1840962	1299866	27498864	12964	1025408	641459	0.00704197	0.788857	0.0233267	pool_amb60	m3C	f	AMB_220616_18mo_11E_11F_12E_1_P2	aging	18mo	11E+11F+12E	CA-iv+DG-4+RHP-4	Posterior_Hippocampus	rep1	43	47	25-3	Lamp5 Gaba	Lamp5 Lhx6 Gaba	Lamp5 Lhx6 Gaba	Gaba
1760099	513827122	1759388	416	778104	213907867	924	692521	227989874	1703519	29	204435	4	33	1704946	1204058	41	193799	108847	52472	30192	115544	48878	44601	28293	6004	920072	1441497	383299	0.384383	385310	237316	155558	0.267299	0.164632	0.107914	1749352	1218738	25863549	10575	875076	272443	0.0060451	0.718018	0.0105339	pool_amb60	m3C	f	AMB_220616_18mo_11E_11F_12E_1_P2	aging	18mo	11E+11F+12E	CA-iv+DG-4+RHP-4	Posterior_Hippocampus	rep1	2	0	10-5	DG Glut	DG Glut	DG Glut	Glut
1721684	503034002	1721179	442	693131	209548474	1098	641638	223227050	1870500	34	217786	4	38	1827720	1312360	41	160055	100607	40228	23288	147080	67122	50289	31726	6244	1035910	1561917	381515	0.385045	324178	296217	145531	0.207551	0.18965	0.0931746	1851474	1311820	27829597	16265	1045936	721622	0.00878489	0.797317	0.02593	pool_amb60	m3C	f	AMB_220616_18mo_11E_11F_12E_1_P2	aging	18mo	11E+11F+12E	CA-iv+DG-4+RHP-4	Posterior_Hippocampus	rep1	43	47	25-6	Lamp5 Gaba	Lamp5 Lhx6 Gaba	Lamp5 Lhx6 Gaba	Gaba
1444651	421739325	1444077	342	525103	175685453	726	510471	187187410	1562457	34	178722	4	38	1605860	1070329	39	138314	94745	39847	24252	113808	54543	42578	26751	5971	874485	1323064	334262	0.375022	297158	237680	133428	0.224598	0.179644	0.100848	1586616	1113523	23857436	11693	880205	364037	0.00736977	0.790469	0.0152588	pool_amb60	m3C	f	AMB_220616_18mo_11E_11F_12E_1_P2	aging	18mo	11E+11F+12E	CA-iv+DG-4+RHP-4	Posterior_Hippocampus	rep1	40	45	2-11	HPF CR Glut	HPF CR Glut	HPF CR Glut	Glut
1648388	481795040	1648073	320	739166	200620791	795	661327	213801431	1758189	33	217249	4	37	1751504	1295281	42	195044	112348	53835	30591	129696	55825	53173	34044	6414	955875	1507985	403311	0.393112	391818	272738	171643	0.259829	0.180863	0.113823	1743999	1244443	26128568	11752	921229	383935	0.00673854	0.740274	0.0146941	pool_amb60	m3C	f	AMB_220616_18mo_11E_11F_12E_1_P2	aging	18mo	11E+11F+12E	CA-iv+DG-4+RHP-4	Posterior_Hippocampus	rep1	2	0	10-7	DG Glut	DG Glut	DG Glut	Glut
1908430	557477459	1907781	534	688053	232290024	1240	715882	247379911	1912353	31	219338	4	34	1865603	1313139	41	164432	103778	41391	24288	143307	63972	47518	29897	6211	1059904	1585909	383009	0.380828	333889	284694	143094	0.210535	0.179515	0.0902284	1914656	1352485	28649886	13791	1011151	306949	0.00720286	0.747625	0.0107138	pool_amb60	m3C	f	AMB_220616_18mo_11E_11F_12E_1_P2	aging	18mo	11E+11F+12E	CA-iv+DG-4+RHP-4	Posterior_Hippocampus	rep1	3	4	2-1	Astro NN	Astro-TE NN	Astro-TE NN	NN
1187285	346658585	1186846	384	482310	144366415	641	458084	153821066	1317091	35	146259	4	39	1303625	891258	40	117809	76089	30397	17959	88179	39204	33329	20917	5015	734331	1092027	264616	0.375733	242254	181629	102602	0.221839	0.166323	0.0939556	1317491	923618	19789586	8385	700228	260864	0.00636437	0.758136	0.0131819	pool_amb60	m3C	f	AMB_220616_18mo_11E_11F_12E_1_P2	aging	18mo	11E+11F+12E	CA-iv+DG-4+RHP-4	Posterior_Hippocampus	rep1	0	1	6-4	Oligo NN	Oligo NN	Oligo NN	NN
1588497	464046820	1587969	580	657435	193266743	1004	600031	205926891	1750952	35	198152	4	39	1692096	1199035	41	149207	92505	37031	21920	123952	54434	40274	24984	5609	979326	1443525	337478	0.379986	300663	243644	124209	0.208284	0.168784	0.0860456	1730419	1229073	26005097	11212	903912	228132	0.00647936	0.735442	0.00877259	pool_amb60	m3C	f	AMB_220616_18mo_11E_11F_12E_1_P2	aging	18mo	11E+11F+12E	CA-iv+DG-4+RHP-4	Posterior_Hippocampus	rep1	36	13	4-6	Endo NN	Endo NN	Endo NN	NN
1846711	539472963	1846172	483	713086	224720365	940	673899	239445968	2003535	34	229829	4	38	2003001	1389219	40	199555	129635	54626	32593	129455	57618	47901	30507	6786	1101853	1676055	420333	0.383577	416409	265481	165627	0.248446	0.158396	0.0988195	2021657	1415906	30233060	34755	1065588	757034	0.0171913	0.752584	0.0250399	pool_amb60	m3C	f	AMB_220616_18mo_11E_11F_12E_1_P2	aging	18mo	11E+11F+12E	CA-iv+DG-4+RHP-4	Posterior_Hippocampus	rep1	2	0	10-5	DG Glut	DG Glut	DG Glut	Glut
1776522	519334472	1776185	387	888260	216171578	877	730353	230442876	1915179	34	224456	4	37	1937742	1337793	40	206468	116798	55459	31958	135517	58033	49635	30925	6796	1053066	1628822	426947	0.376531	410683	274110	167977	0.252135	0.168287	0.103128	2000173	1371003	29373186	10711	1027908	240791	0.00535504	0.749749	0.00819765	pool_amb60	m3C	f	AMB_220616_18mo_11E_11F_12E_1_P2	aging	18mo	11E+11F+12E	CA-iv+DG-4+RHP-4	Posterior_Hippocampus	rep1	3	4	2-1	Astro NN	Astro-TE NN	Astro-TE NN	NN
1302499	380514544	1302191	280	534472	158478699	583	497328	168873798	1406696	34	163778	4	38	1417791	981105	40	145149	93984	38309	22969	88839	38118	32352	20495	5071	783014	1189483	298221	0.378984	300411	179804	114125	0.252556	0.151161	0.095945	1423837	1010094	21159634	9388	742360	257702	0.00659345	0.734942	0.0121789	pool_amb60	m3C	f	AMB_220616_18mo_11E_11F_12E_1_P2	aging	18mo	11E+11F+12E	CA-iv+DG-4+RHP-4	Posterior_Hippocampus	rep1	2	0	10-0	DG Glut	DG Glut	DG Glut	Glut
1667526	487204043	1667021	345	726478	202885963	780	660441	216186970	1780195	33	215476	4	37	1782991	1284944	41	193297	115441	53826	32088	125132	52522	49364	30656	5977	975289	1518994	398367	0.389313	394652	257674	165934	0.259811	0.169635	0.109239	1766073	1258818	26567832	9437	940541	266842	0.00534349	0.747162	0.0100438	pool_amb60	m3C	f	AMB_220616_18mo_11E_11F_12E_1_P2	aging	18mo	11E+11F+12E	CA-iv+DG-4+RHP-4	Posterior_Hippocampus	rep1	2	0	10-2	DG Glut	DG Glut	DG Glut	Glut
609864	178241959	609719	126	275528	74219314	265	240565	79098367	653994	33	81003	4	37	721206	412380	36	78434	44646	22001	12428	46774	19110	19781	12653	2216	344765	556577	169596	0.337068	157509	98318	66863	0.282996	0.176648	0.120133	725690	509843	10839802	4973	382767	203879	0.00685279	0.750755	0.0188084	pool_amb60	m3C	f	AMB_220616_18mo_11E_11F_12E_1_P2	aging	18mo	11E+11F+12E	CA-iv+DG-4+RHP-4	Posterior_Hippocampus	rep1	25	42	11-8	CA3 Glut	CA3 Glut	CA3 Glut	Glut
1463570	427654219	1463168	376	627915	178101237	850	577339	189760919	1580220	34	191166	4	38	1557899	1126623	41	166225	97335	44073	25719	112189	46389	41491	25996	5289	862563	1332476	343079	0.38672	333352	226065	137279	0.250175	0.169658	0.103025	1580944	1121542	23629180	9985	830864	304199	0.00631585	0.740823	0.0128739	pool_amb60	m3C	f	AMB_220616_18mo_11E_11F_12E_1_P2	aging	18mo	11E+11F+12E	CA-iv+DG-4+RHP-4	Posterior_Hippocampus	rep1	2	0	10-0	DG Glut	DG Glut	DG Glut	Glut
1531211	447295238	1530743	283	601134	186299437	597	574679	198536648	1652174	34	196201	4	38	1661686	1158233	41	173384	112211	46857	27975	106308	44479	39683	25149	5832	911789	1397139	356843	0.38053	360427	215619	139664	0.257975	0.154329	0.0999643	1668783	1171079	24880441	10994	866182	325924	0.00658803	0.739644	0.0130996	pool_amb60	m3C	f	AMB_220616_18mo_11E_11F_12E_1_P2	aging	18mo	11E+11F+12E	CA-iv+DG-4+RHP-4	Posterior_Hippocampus	rep1	2	0	10-0	DG Glut	DG Glut	DG Glut	Glut
1452027	424192752	1451625	291	570617	176689616	668	557600	188258657	1568361	34	180857	4	38	1605202	1058309	39	157039	102744	41505	23981	101705	46239	43377	27675	5508	862209	1317288	343247	0.369338	325269	218996	136538	0.246923	0.166248	0.103651	1623442	1129280	24164528	11357	829792	296013	0.00699563	0.734797	0.0122499	pool_amb60	m3C	f	AMB_220616_18mo_11E_11F_12E_1_P2	aging	18mo	11E+11F+12E	CA-iv+DG-4+RHP-4	Posterior_Hippocampus	rep1	2	0	10-2	DG Glut	DG Glut	DG Glut	Glut
1114877	325668516	1114566	258	507977	135581628	606	425851	144527001	1204278	34	145640	4	38	1206634	853136	41	129098	79696	36314	21097	78498	34101	32419	20771	4005	656230	1015744	265703	0.384938	266205	165789	110601	0.262079	0.163219	0.108887	1195963	864663	17970782	8524	651794	367234	0.00712731	0.753813	0.0204351	pool_amb60	m3C	f	AMB_220616_18mo_11E_11F_12E_1_P2	aging	18mo	11E+11F+12E	CA-iv+DG-4+RHP-4	Posterior_Hippocampus	rep1	18	9	8-4	CA1-ProS Glut	CA1-ProS Glut	CA1-ProS Glut	Glut
1369103	399893144	1368668	334	582735	166510837	677	511460	177486391	1468885	33	172335	4	37	1480638	1025159	40	157850	100738	42773	25175	90650	39183	34309	22372	5426	806320	1238841	316928	0.382267	326536	186514	124629	0.263582	0.150555	0.100601	1491682	1044169	22162475	11164	795351	363593	0.00748417	0.761707	0.0164058	pool_amb60	m3C	f	AMB_220616_18mo_11E_11F_12E_1_P2	aging	18mo	11E+11F+12E	CA-iv+DG-4+RHP-4	Posterior_Hippocampus	rep1	2	0	10-7	DG Glut	DG Glut	DG Glut	Glut
1573255	459696507	1572882	287	689652	191415925	693	614938	204010170	1719028	34	196436	4	38	1742640	1181365	40	167248	104375	46058	27235	120531	53526	44703	27736	6068	950474	1447343	368767	0.376463	344916	246496	145732	0.23831	0.170309	0.100689	1795618	1234302	26524767	9719	886507	197597	0.00541262	0.718225	0.00744953	pool_amb60	m3C	f	AMB_220616_18mo_11E_11F_12E_1_P2	aging	18mo	11E+11F+12E	CA-iv+DG-4+RHP-4	Posterior_Hippocampus	rep1	5	17	4-3	Microglia NN	Microglia NN	Microglia NN	NN
1383696	403607927	1383029	273	484685	168127495	609	461249	179144415	1541700	35	165236	4	39	1594734	995879	38	134907	102571	36204	22428	93280	48693	33540	21855	5326	852745	1272918	312921	0.365887	296110	197368	114027	0.232623	0.155052	0.0895792	1549716	1103343	23530847	17692	862367	714133	0.0114163	0.781595	0.0303488	pool_amb60	m3C	f	AMB_220616_18mo_11E_11F_12E_1_P2	aging	18mo	11E+11F+12E	CA-iv+DG-4+RHP-4	Posterior_Hippocampus	rep1	19	30	5-4	L6b/CT ENT Glut	L6b/CT ENT Glut	L6b/CT ENT Glut	Glut
1512596	441814900	1512090	365	626959	183999903	833	576191	196061024	1658468	34	188298	4	38	1640198	1148478	41	145860	91512	38165	21838	122735	54786	45259	28900	6003	927503	1389623	339431	0.381791	297375	251680	134162	0.213997	0.181114	0.0965456	1660539	1157497	25013133	10236	849891	205271	0.00616426	0.734249	0.00820653	pool_amb60	m3C	f	AMB_220616_18mo_11E_11F_12E_1_P2	aging	18mo	11E+11F+12E	CA-iv+DG-4+RHP-4	Posterior_Hippocampus	rep1	5	17	4-3	Microglia NN	Microglia NN	Microglia NN	NN
1455962	425279061	1455462	317	592874	177121607	768	545738	188737269	1630437	36	175813	4	39	1584420	1068992	40	138675	88682	33329	19532	105814	46462	34744	21908	5194	904740	1323450	306021	0.374377	280218	208928	109513	0.211733	0.157866	0.0827481	1630164	1136803	24583286	10654	869603	261409	0.00653554	0.764955	0.0106336	pool_amb60	m3C	f	AMB_220616_18mo_11E_11F_12E_1_P2	aging	18mo	11E+11F+12E	CA-iv+DG-4+RHP-4	Posterior_Hippocampus	rep1	4	1	6-0	Oligo NN	Oligo NN	Oligo NN	NN
1342618	392297538	1342226	287	619256	163317742	748	515383	174099702	1439982	33	174081	4	37	1469741	1020779	40	145644	86354	39416	23220	115673	54567	43669	27664	4889	776209	1224966	330857	0.382968	294634	241573	133969	0.240524	0.197208	0.109365	1497425	1047073	22104966	13707	836481	844371	0.00915371	0.798876	0.0381982	pool_amb60	m3C	f	AMB_220616_18mo_11E_11F_12E_1_P2	aging	18mo	11E+11F+12E	CA-iv+DG-4+RHP-4	Posterior_Hippocampus	rep1	10	10	13-7	Pvalb Gaba	Pvalb Gaba	Pvalb Gaba	Gaba
974375	284327820	973959	289	376005	118409526	732	342593	126181527	1074629	35	119901	4	39	1102101	703123	38	95940	65545	24814	14491	73975	37562	26752	17380	3763	586667	889281	225452	0.367523	200790	155669	83437	0.225789	0.17505	0.0938252	1111029	766689	16547799	8948	623416	463663	0.0080538	0.813128	0.0280196	pool_amb60	m3C	f	AMB_220616_18mo_11E_11F_12E_1_P2	aging	18mo	11E+11F+12E	CA-iv+DG-4+RHP-4	Posterior_Hippocampus	rep1	19	15	5-11	L6b/CT ENT Glut	L6b EPd Glut	L6b EPd Glut	Glut
1453587	424598929	1453137	356	600753	176843675	826	564106	188403224	1572832	34	184956	4	38	1576024	1095186	40	158708	98617	40963	23862	110601	48697	41960	26675	5541	860148	1323518	340367	0.381244	322150	227933	133460	0.243404	0.172218	0.100837	1579152	1120750	23703283	10063	822094	281444	0.00637241	0.733521	0.0118736	pool_amb60	m3C	f	AMB_220616_18mo_11E_11F_12E_1_P2	aging	18mo	11E+11F+12E	CA-iv+DG-4+RHP-4	Posterior_Hippocampus	rep1	2	0	10-2	DG Glut	DG Glut	DG Glut	Glut
710598	206834173	709952	113	251626	86113327	313	227993	91785455	797240	36	85364	4	40	834216	491516	37	65876	57519	19408	12008	42121	23419	16181	11064	2530	436490	646162	159611	0.355357	154811	92785	58661	0.239585	0.143594	0.0907837	762202	564899	11895914	4195	434078	173340	0.00550379	0.768417	0.0145714	pool_amb60	m3C	f	AMB_220616_18mo_11E_11F_12E_1_P2	aging	18mo	11E+11F+12E	CA-iv+DG-4+RHP-4	Posterior_Hippocampus	rep1	2	0	10-8	DG Glut	DG Glut	DG Glut	Glut
1847886	539739062	1847267	463	787255	224793309	1364	699387	239472148	1921324	32	238865	4	36	2008621	1421617	41	195266	125470	60003	36222	167287	79330	65500	40942	7273	1052351	1689731	473200	0.385471	416961	353059	202667	0.246762	0.208944	0.11994	1991440	1409550	29716747	12305	1070889	318012	0.00617895	0.759738	0.0107014	pool_amb60	m3C	f	AMB_220616_18mo_11E_11F_12E_1_P2	aging	18mo	11E+11F+12E	CA-iv+DG-4+RHP-4	Posterior_Hippocampus	rep1	3	4	2-0	Astro NN	Astro-TE NN	Astro-TE NN	NN
1627592	475747304	1627202	292	672773	198168833	805	643088	211121122	1745027	33	211090	4	37	1726333	1255718	42	199807	114994	56400	32978	113060	45134	44788	28220	5666	944420	1473434	386807	0.39122	404179	231202	162386	0.274311	0.156914	0.110209	1746111	1232352	26000237	13316	964306	657212	0.00762609	0.782492	0.0252772	pool_amb60	m3C	f	AMB_220616_18mo_11E_11F_12E_1_P2	aging	18mo	11E+11F+12E	CA-iv+DG-4+RHP-4	Posterior_Hippocampus	rep1	31	32	20-4	L2/3 IT PPP Glut	L2/3 IT PPP Glut	L2/3 IT PPP Glut	Glut
1835207	536495655	1834796	483	871373	223365880	1077	742522	238057438	1946755	33	244039	4	37	1940695	1427537	42	217087	118497	59762	34917	152868	62316	60148	37444	6668	1053332	1670218	452579	0.390908	430263	312776	192271	0.257609	0.187267	0.115117	1969665	1388699	29427117	11979	1032071	379249	0.00608174	0.743193	0.0128877	pool_amb60	m3C	f	AMB_220616_18mo_11E_11F_12E_1_P2	aging	18mo	11E+11F+12E	CA-iv+DG-4+RHP-4	Posterior_Hippocampus	rep1	2	0	10-7	DG Glut	DG Glut	DG Glut	Glut
2014517	588788949	2014070	354	802420	245275761	971	777565	261306822	2120467	33	253898	4	37	2147785	1528975	41	190620	114205	54341	31774	187208	83891	73188	45179	7965	1180392	1827081	480856	0.383839	390940	389466	204482	0.21397	0.213163	0.111917	2192625	1536506	32803073	12961	1055634	250735	0.00591118	0.687035	0.00764364	pool_amb60	m3C	f	AMB_220616_18mo_11E_11F_12E_1_P2	aging	18mo	11E+11F+12E	CA-iv+DG-4+RHP-4	Posterior_Hippocampus	rep1	5	17	4-5	Microglia NN	Microglia NN	Microglia NN	NN
1844053	539016994	1843683	367	793956	224477584	901	732485	239209249	2041953	35	235205	4	39	2014274	1395372	40	194758	114986	51167	29620	147964	65985	57025	35544	6528	1104474	1688103	431535	0.380912	390531	306518	173356	0.231343	0.181575	0.102693	2081725	1429282	30993450	12871	1052164	287307	0.00618285	0.736149	0.00926993	pool_amb60	m3C	f	AMB_220616_18mo_11E_11F_12E_1_P2	aging	18mo	11E+11F+12E	CA-iv+DG-4+RHP-4	Posterior_Hippocampus	rep1	3	4	2-1	Astro NN	Astro-TE NN	Astro-TE NN	NN
1805771	527795437	1805321	512	801309	219798192	1089	747276	234162899	1931567	33	239286	4	37	1920828	1407733	42	220577	123461	60994	35370	140378	56366	52652	32751	6939	1047446	1651528	441230	0.389342	440402	282147	181767	0.266663	0.17084	0.11006	1951016	1376743	29050588	13630	1009619	342136	0.0069861	0.733339	0.0117772	pool_amb60	m3C	f	AMB_220616_18mo_11E_11F_12E_1_P2	aging	18mo	11E+11F+12E	CA-iv+DG-4+RHP-4	Posterior_Hippocampus	rep1	2	0	10-2	DG Glut	DG Glut	DG Glut	Glut
1891678	553016104	1891250	345	805102	230338284	909	772580	245389511	2076776	35	245529	4	39	2034350	1462544	41	212388	121490	56434	33602	145606	59177	50521	30824	6302	1139282	1737513	434993	0.38737	423914	286128	171381	0.243977	0.164677	0.0986358	2096593	1463382	31255457	14202	1102008	400323	0.00677385	0.753056	0.0128081	pool_amb60	m3C	f	AMB_220616_18mo_11E_11F_12E_1_P2	aging	18mo	11E+11F+12E	CA-iv+DG-4+RHP-4	Posterior_Hippocampus	rep1	0	1	6-3	Oligo NN	Oligo NN	Oligo NN	NN
1862777	544368159	1862265	407	866640	226681427	1655	744239	241486177	1981735	33	244556	4	37	2014033	1423753	41	234243	137741	66438	38920	133429	56086	51366	32268	6829	1069810	1696928	461225	0.385436	477342	273149	188992	0.281298	0.160967	0.111373	2030651	1411719	30123710	12268	1023126	316751	0.00604141	0.724738	0.010515	pool_amb60	m3C	f	AMB_220616_18mo_11E_11F_12E_1_P2	aging	18mo	11E+11F+12E	CA-iv+DG-4+RHP-4	Posterior_Hippocampus	rep1	2	0	10-0	DG Glut	DG Glut	DG Glut	Glut
1848902	540294027	1848383	317	807022	224980381	794	728462	239780175	1984573	33	238878	4	37	2010088	1407078	41	216927	130630	58597	33824	138911	59453	55060	35136	6928	1084289	1693490	450950	0.381021	439978	288560	182617	0.259805	0.170394	0.107835	2025047	1409989	30132169	12830	1037955	353852	0.00633566	0.736144	0.0117433	pool_amb60	m3C	f	AMB_220616_18mo_11E_11F_12E_1_P2	aging	18mo	11E+11F+12E	CA-iv+DG-4+RHP-4	Posterior_Hippocampus	rep1	2	0	10-0	DG Glut	DG Glut	DG Glut	Glut
1972431	576690922	1972026	335	872269	240187664	1029	805907	255880567	2089813	33	265384	4	37	2086618	1577417	43	254436	138141	69989	40105	150413	59364	58949	37388	7350	1141253	1815077	487940	0.3967	502671	306114	206431	0.276942	0.168651	0.113731	2098240	1480557	31163975	17949	1154586	909356	0.00855431	0.779832	0.0291797	pool_amb60	m3C	f	AMB_220616_18mo_11E_11F_12E_1_P2	aging	18mo	11E+11F+12E	CA-iv+DG-4+RHP-4	Posterior_Hippocampus	rep1	28	27	21-10	L5 ET CTX Glut	L5 ET CTX Glut	L5 ET CTX Glut	Glut
1807256	528092616	1806672	573	810577	219914788	1245	719357	234289184	1905421	33	235314	4	37	1944519	1385271	41	203961	122082	59597	35432	147988	62935	56105	35208	6600	1045332	1646659	444634	0.385277	421072	302236	186342	0.255713	0.183545	0.113164	1931994	1368403	28949928	12490	1022274	252662	0.00646482	0.747056	0.00872755	pool_amb60	m3C	f	AMB_220616_18mo_11E_11F_12E_1_P2	aging	18mo	11E+11F+12E	CA-iv+DG-4+RHP-4	Posterior_Hippocampus	rep1	12	13	4-0	OPC NN	OPC NN	OPC NN	NN
1871568	546996592	1871147	306	743930	227869663	885	737222	242741959	2000959	33	246501	4	37	2029550	1427401	41	238619	139397	68569	40586	129782	54914	53483	34046	6554	1067976	1698278	464851	0.387867	487171	272225	196684	0.286862	0.160295	0.115814	2037630	1429381	30356304	13656	1067117	590392	0.0067019	0.746559	0.0194487	pool_amb60	m3C	f	AMB_220616_18mo_11E_11F_12E_1_P2	aging	18mo	11E+11F+12E	CA-iv+DG-4+RHP-4	Posterior_Hippocampus	rep1	18	9	8-4	CA1-ProS Glut	CA1-ProS Glut	CA1-ProS Glut	Glut
1711930	500263143	1711496	370	774314	208328713	1196	674820	221952046	1800066	32	226428	4	37	1826543	1318438	41	214362	124961	62392	36352	125067	50949	48512	30908	6250	975803	1552723	422983	0.390078	438067	255436	178164	0.282128	0.164508	0.114743	1812087	1296812	27054846	13934	1036885	658467	0.00768948	0.799565	0.0243382	pool_amb60	m3C	f	AMB_220616_18mo_11E_11F_12E_1_P2	aging	18mo	11E+11F+12E	CA-iv+DG-4+RHP-4	Posterior_Hippocampus	rep1	25	29	11-6	CA3 Glut	CA3 Glut	CA3 Glut	Glut
2147657	627848959	2147240	394	911414	261513554	1014	867058	278603417	2045881	29	261576	4	32	2076644	1562467	42	208012	113983	57561	33319	191505	80154	70873	43750	7231	1150266	1814695	486614	0.391091	412875	386282	205503	0.227518	0.212863	0.113244	2130488	1506176	31551286	14697	1141156	419705	0.00689842	0.757651	0.0133023	pool_amb60	m3C	f	AMB_220616_18mo_11E_11F_12E_1_P2	aging	18mo	11E+11F+12E	CA-iv+DG-4+RHP-4	Posterior_Hippocampus	rep1	0	1	6-2	Oligo NN	Oligo NN	Oligo NN	NN
2097704	613222957	2097241	426	933307	255371962	1047	840836	272119327	2283526	34	279041	4	38	2230395	1637278	42	233161	131083	62226	36645	168234	67041	59898	36598	6978	1258596	1925636	484863	0.390022	463115	331771	195367	0.2405	0.172292	0.101456	2283035	1596293	34176482	15683	1216112	471705	0.00686936	0.761835	0.013802	pool_amb60	m3C	f	AMB_220616_18mo_11E_11F_12E_1_P2	aging	18mo	11E+11F+12E	CA-iv+DG-4+RHP-4	Posterior_Hippocampus	rep1	0	1	6-3	Oligo NN	Oligo NN	Oligo NN	NN
2195542	641879230	2195031	362	885386	267394999	1082	871389	284854348	2300813	32	294894	4	37	2306301	1719833	42	266630	152740	75932	44893	173829	68348	61600	38016	7836	1260078	1998077	534685	0.393773	540195	341793	220441	0.270357	0.171061	0.110327	2348303	1670821	34875891	17465	1298510	690875	0.00743729	0.777169	0.0198095	pool_amb60	m3C	f	AMB_220616_18mo_11E_11F_12E_1_P2	aging	18mo	11E+11F+12E	CA-iv+DG-4+RHP-4	Posterior_Hippocampus	rep1	42	43	19-6	L2 IT PPP-APr Glut	L2 IT PPP-APr Glut	L2 IT PPP-APr Glut	Glut
2021430	590912995	2020982	389	834029	246120665	926	777445	262279758	2148768	33	263373	4	37	2123493	1555274	42	219332	128737	57099	33048	168114	70103	58518	36535	7120	1179610	1830550	470470	0.390177	438216	333270	185200	0.23939	0.18206	0.101172	2175121	1526198	32407725	18942	1221047	922939	0.00870848	0.800058	0.028479	pool_amb60	m3C	f	AMB_220616_18mo_11E_11F_12E_1_P2	aging	18mo	11E+11F+12E	CA-iv+DG-4+RHP-4	Posterior_Hippocampus	rep1	41	30	5-5	NP SUB Glut	NP SUB Glut	NP SUB Glut	Glut
891709	260608677	891496	162	277541	108637426	442	303740	115700210	825750	28	99603	3	31	828598	567972	40	75715	51944	19673	11678	59676	26962	21248	13645	2640	456085	693523	176458	0.371008	159010	121531	66244	0.229279	0.175237	0.0955181	808164	585486	12566736	9069	450152	224327	0.0112217	0.768852	0.0178509	pool_amb60	m3C	f	AMB_220616_18mo_11E_11F_12E_1_P2	aging	18mo	11E+11F+12E	CA-iv+DG-4+RHP-4	Posterior_Hippocampus	rep1	2	0	10-5	DG Glut	DG Glut	DG Glut	Glut
2230435	651934245	2229857	629	920862	271569496	1460	882619	289270489	2474815	35	285285	4	39	2365906	1710757	41	223796	134203	56700	33476	169251	69030	54782	33656	7335	1377668	2036550	474794	0.387279	448175	326719	178614	0.220066	0.160428	0.0877042	2470285	1737012	36811863	18185	1248313	455747	0.0073615	0.718655	0.0123804	pool_amb60	m3C	f	AMB_220616_18mo_11E_11F_12E_1_P2	aging	18mo	11E+11F+12E	CA-iv+DG-4+RHP-4	Posterior_Hippocampus	rep1	0	1	6-0	Oligo NN	Oligo NN	Oligo NN	NN
1382330	403984030	1381949	289	647527	168210686	995	551191	179233620	1448685	32	172267	4	36	1510012	977162	39	173739	98190	47714	27656	96758	43770	45037	28657	4984	754010	1217475	351016	0.374884	347299	214222	149064	0.285262	0.175956	0.122437	1556536	1058609	22891311	10761	774446	453132	0.00691343	0.731569	0.0197949	pool_amb60	m3C	f	AMB_220616_18mo_11E_11F_12E_1_P2	aging	18mo	11E+11F+12E	CA-iv+DG-4+RHP-4	Posterior_Hippocampus	rep1	18	9	8-3	CA1-ProS Glut	CA1-ProS Glut	CA1-ProS Glut	Glut
1571576	459107752	1571084	338	706947	191168759	1081	622232	203687960	1757125	35	198684	4	39	1751100	1179666	40	159831	95800	41606	24339	126280	56771	42895	26805	5890	969985	1456666	360085	0.373031	321576	252751	135645	0.220762	0.173513	0.0931202	1796804	1230566	26787366	9393	922790	296234	0.00522762	0.749891	0.0110587	pool_amb60	m3C	f	AMB_220616_18mo_11E_11F_12E_1_P2	aging	18mo	11E+11F+12E	CA-iv+DG-4+RHP-4	Posterior_Hippocampus	rep1	0	1	6-4	Oligo NN	Oligo NN	Oligo NN	NN
2062895	602731237	2062099	569	957915	250972832	1779	827042	267362661	2246630	34	262872	4	38	2162295	1561500	41	210450	125267	52770	30946	157889	65556	57523	35835	7163	1235077	1856108	451763	0.386388	419433	316803	177074	0.225974	0.170681	0.0954007	2226237	1564498	33342619	15989	1197201	374921	0.00718207	0.76523	0.0112445	pool_amb60	m3C	f	AMB_220616_18mo_11E_11F_12E_1_P2	aging	18mo	11E+11F+12E	CA-iv+DG-4+RHP-4	Posterior_Hippocampus	rep1	3	4	2-1	Astro NN	Astro-TE NN	Astro-TE NN	NN
2167621	633560368	2167100	355	864843	263908407	961	848875	281186546	2404543	35	276016	4	39	2325790	1641521	41	211017	128926	52759	31339	169320	72179	59340	36757	7236	1333577	1977902	470497	0.382256	424041	337596	180195	0.214389	0.170684	0.0911041	2422670	1690188	36197099	17670	1292500	490656	0.00729361	0.764708	0.0135551	pool_amb60	m3C	f	AMB_220616_18mo_11E_11F_12E_1_P2	aging	18mo	11E+11F+12E	CA-iv+DG-4+RHP-4	Posterior_Hippocampus	rep1	4	1	6-0	Oligo NN	Oligo NN	Oligo NN	NN
1727792	504908400	1727401	352	743704	210268624	898	691285	224051344	1902539	35	218514	4	39	1885821	1296442	40	184946	108311	47980	27927	133158	56595	46362	28843	6079	1047954	1583869	394333	0.378143	369164	264958	151112	0.233077	0.167285	0.0954069	1956031	1340033	29054236	11000	1009539	333750	0.00562363	0.753369	0.0114871	pool_amb60	m3C	f	AMB_220616_18mo_11E_11F_12E_1_P2	aging	18mo	11E+11F+12E	CA-iv+DG-4+RHP-4	Posterior_Hippocampus	rep1	0	1	6-0	Oligo NN	Oligo NN	Oligo NN	NN
1968954	575428758	1968290	422	803538	239727625	1409	788085	255277643	2086163	33	261840	4	37	2091019	1515586	42	238536	136680	65311	38232	149691	60303	60660	38322	7365	1132968	1787917	482019	0.388095	478759	308976	202525	0.267775	0.172813	0.113274	2121834	1499012	31576262	17447	1185504	730298	0.0082226	0.790857	0.0231281	pool_amb60	m3C	f	AMB_220616_18mo_11E_11F_12E_1_P2	aging	18mo	11E+11F+12E	CA-iv+DG-4+RHP-4	Posterior_Hippocampus	rep1	25	42	11-6	CA3 Glut	CA3 Glut	CA3 Glut	Glut
1980970	579221084	1980514	386	856135	241261379	1146	840742	256969524	2085733	33	265803	4	37	2076221	1537576	42	244538	132307	65923	38124	157438	61070	57895	35778	6799	1134901	1798409	484839	0.388658	480892	312181	197720	0.267399	0.173587	0.109942	2123262	1493411	31617233	14216	1091041	371082	0.00669536	0.73057	0.0117367	pool_amb60	m3C	f	AMB_220616_18mo_11E_11F_12E_1_P2	aging	18mo	11E+11F+12E	CA-iv+DG-4+RHP-4	Posterior_Hippocampus	rep1	2	0	10-5	DG Glut	DG Glut	DG Glut	Glut
1701999	497128646	1701379	357	652079	207079528	907	625631	220639663	1862946	35	211679	4	38	1829060	1256180	40	158196	102950	39490	23332	131065	58994	44123	27885	5913	1040018	1538861	364488	0.378044	323968	262067	134830	0.210525	0.170299	0.0876168	1872241	1328173	28175715	17141	1021402	493178	0.00915534	0.769028	0.0175037	pool_amb60	m3C	f	AMB_220616_18mo_11E_11F_12E_1_P2	aging	18mo	11E+11F+12E	CA-iv+DG-4+RHP-4	Posterior_Hippocampus	rep1	0	1	6-3	Oligo NN	Oligo NN	Oligo NN	NN
1540409	450298402	1540058	304	720827	187491626	809	619624	199809818	1658980	33	201953	4	38	1683285	1187478	41	177440	95454	46915	27296	138851	60913	54631	33399	5736	888772	1417632	389805	0.386036	347105	287794	162241	0.244848	0.20301	0.114445	1738827	1205480	25617013	15739	958391	970696	0.0090515	0.795029	0.0378926	pool_amb60	m3C	f	AMB_220616_18mo_11E_11F_12E_1_P2	aging	18mo	11E+11F+12E	CA-iv+DG-4+RHP-4	Posterior_Hippocampus	rep1	10	10	13-2	Pvalb Gaba	Pvalb Gaba	Pvalb Gaba	Gaba
2378344	695276039	2377874	392	1017015	289580350	1021	950901	308546149	2555091	34	307090	4	38	2502515	1837060	42	244077	140864	65523	38471	198116	80117	69480	42585	8761	1430682	2169505	537649	0.388502	488935	390298	216059	0.225367	0.179902	0.0995891	2574850	1791044	38399429	15642	1288543	364490	0.00607492	0.719437	0.00949207	pool_amb60	m3C	f	AMB_220616_18mo_11E_11F_12E_1_P2	aging	18mo	11E+11F+12E	CA-iv+DG-4+RHP-4	Posterior_Hippocampus	rep1	5	17	4-2	Astro NN	DG-PIR Ex IMN	DG-PIR Ex IMN	IMN
1883766	550070559	1882756	492	735404	229186057	2066	696555	243986189	2066217	35	236768	4	39	2024459	1395026	40	186498	118949	47384	28015	135971	57948	44024	27727	6477	1150426	1701985	400375	0.380719	380846	265670	147150	0.223766	0.156094	0.0864579	2051652	1459566	30950669	15579	1088180	327715	0.00759339	0.74555	0.0105883	pool_amb60	m3C	f	AMB_220616_18mo_11E_11F_12E_1_P2	aging	18mo	11E+11F+12E	CA-iv+DG-4+RHP-4	Posterior_Hippocampus	rep1	3	4	2-1	Astro NN	Astro-TE NN	Astro-TE NN	NN
535384	155454177	534668	113	192798	64686660	307	168019	68956415	624331	38	62044	4	41	655812	353352	35	45507	39153	12972	8089	32150	17987	12289	8309	2061	344454	494184	117057	0.336622	105721	70735	41659	0.21393	0.143135	0.0842986	546657	427007	9049565	3069	336263	78340	0.00561412	0.787488	0.00865677	pool_amb60	m3C	f	AMB_220616_18mo_11E_11F_12E_1_P2	aging	18mo	11E+11F+12E	CA-iv+DG-4+RHP-4	Posterior_Hippocampus	rep1	21	4	4-2	Astro NN	DG-PIR Ex IMN	DG-PIR Ex IMN	IMN
1335349	389528289	1334676	271	497964	162248948	921	453904	172857710	1478646	35	157609	4	39	1505943	949375	38	122300	93887	29342	17476	91322	46709	33055	21875	5351	822362	1213325	289146	0.365861	263005	192961	101748	0.216764	0.159035	0.0838588	1429651	1044143	22147165	14804	815125	560015	0.010355	0.780664	0.0252861	pool_amb60	m3C	f	AMB_220616_18mo_11E_11F_12E_1_P2	aging	18mo	11E+11F+12E	CA-iv+DG-4+RHP-4	Posterior_Hippocampus	rep1	25	42	11-12	CA3 Glut	CA3 Glut	CA3 Glut	Glut
1866094	545481092	1865687	383	784755	227193178	915	737023	242078181	1989875	33	248980	4	37	1999086	1443858	41	224277	132661	62363	36283	137810	57104	54291	34440	6726	1087534	1704187	453273	0.38683	455584	283645	187377	0.267332	0.16644	0.109951	2010561	1411365	29942958	13616	1032314	372684	0.00677224	0.73143	0.0124465	pool_amb60	m3C	f	AMB_220616_18mo_11E_11F_12E_1_P2	aging	18mo	11E+11F+12E	CA-iv+DG-4+RHP-4	Posterior_Hippocampus	rep1	2	0	10-0	DG Glut	DG Glut	DG Glut	Glut
1819898	532063039	1819558	356	805580	221588101	957	768181	236064009	1946499	33	241187	4	37	1936748	1411934	42	201538	109119	54719	32054	162865	67835	60000	36464	6631	1059726	1664396	443720	0.387629	397430	327164	183237	0.238783	0.196566	0.110092	1980570	1387212	29428809	11682	1048278	234379	0.0058983	0.755673	0.00796427	pool_amb60	m3C	f	AMB_220616_18mo_11E_11F_12E_1_P2	aging	18mo	11E+11F+12E	CA-iv+DG-4+RHP-4	Posterior_Hippocampus	rep1	12	13	4-0	OPC NN	OPC NN	OPC NN	NN
