## Supplementary material for "Cell-type-specific transposable element demethylation and TAD remodeling in the aging mouse brain": Table S3. Metadata for snm3C-seq (part 24 of 35)

### Sheet: AMB.m3C.Metadata (continued)
InputReadPairs	InputReadPairsBP	TrimmedReadPairs	R1WithAdapters	R1QualTrimBP	R1TrimmedReadsBP	R2WithAdapters	R2QualTrimBP	R2TrimmedReadsBP	UniqueMappedReads	UniqueMappingRate	MultiMappedReads	MultiMappingRate	OverallMappingRate	UniqueAlignFinalReads	UniqueAlignDuplicatedReads	UniqueAlignPCRDuplicationRate	CisContacts	CisCutContacts	CisMultiContacts	CisCutMultiContacts	TransContacts	TransCutContacts	TransMultiContacts	TransCutMultiContacts	ChimericContacts	NoContacts	MappedFragments	DeduppedContacts	ContactsDeduplicationRate	TotalCisContacts	TotalTransContacts	TotalMultiContacts	CisContactsRatio	TransContactsRatio	MultiContactsRatio	mCCCCov	mCGCov	mCHCov	mCCCmC	mCGmC	mCHmC	mCCCFrac	mCGFrac	mCHFrac	Pool	Modality	Gender	Plate	Project	Age	CEMBARegion	DissectionRegion	Region	Replicate	l1	mc_m3c-co_cluster_l1	mc_m3c-co_cluster_l2	CellType	CellSubclass	AgingMajorType	Class
1893112	553424142	1892695	380	840384	230468304	872	764170	245584278	2018507	33	253899	4	37	1996694	1480929	42	229186	129057	61461	35294	150425	59745	54145	33873	7210	1096831	1729832	459013	0.390572	454998	298188	184773	0.26303	0.17238	0.106816	2023385	1437879	30128953	15230	1108573	604199	0.00752699	0.770978	0.0200538	pool_amb60	m3C	f	AMB_220616_18mo_11E_11F_12E_1_P2	aging	18mo	11E+11F+12E	CA-iv+DG-4+RHP-4	Posterior_Hippocampus	rep1	25	29	11-4	CA3 Glut	CA3 Glut	CA3 Glut	Glut
4045051	1182239363	4043938	743	1629384	492491360	2219	1563760	524638175	4417146	34	531328	4	38	4326242	3162726	42	412838	249021	107693	63206	345108	147868	119209	73869	14694	2449580	3731653	923432	0.392004	832758	686054	363977	0.223161	0.183847	0.0975377	4435627	3052115	66294618	37684	2323940	958901	0.00849575	0.76142	0.0144642	pool_amb60	m3C	f	AMB_220616_18mo_11E_11F_12E_1_P2	aging	18mo	11E+11F+12E	CA-iv+DG-4+RHP-4	Posterior_Hippocampus	rep1	4	1	6-2	Oligo NN	Oligo NN	Oligo NN	NN
1969650	575705817	1969126	541	842259	239766030	1002	799467	255457242	2061018	32	257337	4	36	2104571	1529582	42	227528	134405	65054	38147	164977	70217	67750	42185	7897	1128042	1798616	496129	0.387694	465134	345129	213136	0.258607	0.191886	0.1185	2106801	1475809	31293574	14020	1080615	389748	0.00665464	0.732219	0.0124546	pool_amb60	m3C	f	AMB_220616_18mo_11E_11F_12E_1_P2	aging	18mo	11E+11F+12E	CA-iv+DG-4+RHP-4	Posterior_Hippocampus	rep1	2	0	10-0	DG Glut	DG Glut	DG Glut	Glut
1714946	501207196	1714546	302	699916	208757925	725	678893	222437512	1862157	34	217877	4	38	1813288	1308263	41	184440	110032	48165	28301	127247	51869	44557	27578	5751	1029756	1555191	382768	0.384804	370938	251251	148601	0.238516	0.161556	0.0955516	1835190	1306935	27632306	11013	988908	330717	0.00600101	0.756662	0.0119685	pool_amb60	m3C	f	AMB_220616_18mo_11E_11F_12E_1_P2	aging	18mo	11E+11F+12E	CA-iv+DG-4+RHP-4	Posterior_Hippocampus	rep1	0	1	6-0	Oligo NN	Oligo NN	Oligo NN	NN
2009893	587406186	2009301	397	792203	244747987	1486	798637	260598991	2136797	33	265305	4	37	2128351	1547447	42	237378	135305	63390	36422	159360	63222	56700	35568	7229	1166917	1828830	482498	0.387184	472495	314850	192080	0.258359	0.172159	0.105029	2178280	1531296	32352307	14906	1134975	423682	0.00684301	0.741186	0.0130959	pool_amb60	m3C	f	AMB_220616_18mo_11E_11F_12E_1_P2	aging	18mo	11E+11F+12E	CA-iv+DG-4+RHP-4	Posterior_Hippocampus	rep1	2	0	10-0	DG Glut	DG Glut	DG Glut	Glut
1717570	502026449	1717119	446	773309	209056067	919	697969	222749729	1806333	32	225596	4	37	1829563	1318540	41	203642	116787	55769	32298	139562	57786	51301	32213	6660	985309	1562818	422785	0.386697	408496	280862	171581	0.261384	0.179715	0.109789	1832890	1303422	27443671	12061	950649	297268	0.00658032	0.729349	0.0108319	pool_amb60	m3C	f	AMB_220616_18mo_11E_11F_12E_1_P2	aging	18mo	11E+11F+12E	CA-iv+DG-4+RHP-4	Posterior_Hippocampus	rep1	2	0	10-5	DG Glut	DG Glut	DG Glut	Glut
2389510	698421862	2388916	909	1065544	290865750	1788	983891	309838005	2566272	34	315738	4	38	2481495	1871181	42	266198	147224	68441	39968	193531	74902	68255	41620	8126	1415631	2173107	545143	0.394379	521831	378308	218284	0.240131	0.174086	0.100448	2572321	1810659	38406280	16711	1348728	439233	0.00649647	0.744882	0.0114365	pool_amb60	m3C	f	AMB_220616_18mo_11E_11F_12E_1_P2	aging	18mo	11E+11F+12E	CA-iv+DG-4+RHP-4	Posterior_Hippocampus	rep1	4	1	6-0	Oligo NN	Oligo NN	Oligo NN	NN
1929409	563844103	1928818	664	867697	234798012	1677	777467	250133303	2043585	33	252695	4	37	2017274	1506602	42	235234	131267	62751	35389	148059	58811	56729	36195	7282	1110644	1750357	463080	0.394219	464641	299794	191064	0.265455	0.171276	0.109157	2033748	1434043	30391088	19548	1081168	760987	0.00961181	0.75393	0.0250398	pool_amb60	m3C	f	AMB_220616_18mo_11E_11F_12E_1_P2	aging	18mo	11E+11F+12E	CA-iv+DG-4+RHP-4	Posterior_Hippocampus	rep1	25	18	11-3	CA3 Glut	CA3 Glut	CA3 Glut	Glut
716587	208390188	715814	130	245716	86765478	367	228312	92447418	815002	36	85275	4	40	865321	489249	36	65202	55937	18899	11746	45993	25732	17150	11517	2677	447785	661605	164355	0.348253	151784	100392	59312	0.229418	0.15174	0.0896487	749708	570747	12057693	9099	436040	253834	0.0121367	0.763981	0.0210516	pool_amb60	m3C	f	AMB_220616_18mo_11E_11F_12E_1_P2	aging	18mo	11E+11F+12E	CA-iv+DG-4+RHP-4	Posterior_Hippocampus	rep1	2	0	10-5	DG Glut	DG Glut	DG Glut	Glut
1935718	565782221	1935304	316	760558	235694613	784	759430	251103167	2115390	34	248047	4	38	2079725	1474886	41	202820	119032	51801	30215	154430	64647	53604	33256	6801	1174236	1774218	438692	0.381954	403868	305937	168876	0.227632	0.172435	0.0951833	2141193	1510000	32087793	14414	1148194	402449	0.00673176	0.760393	0.0125421	pool_amb60	m3C	f	AMB_220616_18mo_11E_11F_12E_1_P2	aging	18mo	11E+11F+12E	CA-iv+DG-4+RHP-4	Posterior_Hippocampus	rep1	0	1	6-4	Oligo NN	Oligo NN	Oligo NN	NN
1313853	383539306	1313297	302	534495	159720627	579	478342	170213374	1420449	34	163803	4	38	1462151	964803	39	144149	98789	40089	23701	88918	40906	33412	21372	5067	781478	1195981	307817	0.37351	306728	184608	118574	0.256466	0.154357	0.0991437	1428346	1013952	21489637	9105	749245	263914	0.00637451	0.738935	0.012281	pool_amb60	m3C	f	AMB_220616_18mo_11E_11F_12E_1_P2	aging	18mo	11E+11F+12E	CA-iv+DG-4+RHP-4	Posterior_Hippocampus	rep1	2	0	10-7	DG Glut	DG Glut	DG Glut	Glut
1915550	559975009	1915132	430	872614	233177670	914	807529	248451447	2015576	32	258035	4	37	2060064	1506054	42	247685	136863	72471	41487	149701	61346	61729	39141	6980	1092059	1761163	495907	0.388089	498506	311917	214828	0.283055	0.177109	0.121981	2056725	1445606	30601996	11784	1053128	308519	0.0057295	0.728503	0.0100817	pool_amb60	m3C	f	AMB_220616_18mo_11E_11F_12E_1_P2	aging	18mo	11E+11F+12E	CA-iv+DG-4+RHP-4	Posterior_Hippocampus	rep1	2	0	10-2	DG Glut	DG Glut	DG Glut	Glut
1800723	526266675	1800259	279	751590	219187179	774	718455	233542419	1938419	34	234901	4	38	1930794	1387502	41	210030	124658	56747	33190	136126	56352	49695	31279	6704	1059629	1646613	429290	0.385039	424625	273452	170911	0.257878	0.166069	0.103795	1931789	1374508	28937727	13004	1040695	447990	0.00673158	0.75714	0.0154812	pool_amb60	m3C	f	AMB_220616_18mo_11E_11F_12E_1_P2	aging	18mo	11E+11F+12E	CA-iv+DG-4+RHP-4	Posterior_Hippocampus	rep1	2	0	10-8	DG Glut	DG Glut	DG Glut	Glut
1776399	518968863	1775791	507	693945	216228488	1626	696050	230209245	1888243	33	228647	4	37	1887113	1349903	41	184572	106623	48580	27475	152670	67320	59719	37911	6975	1037632	1609194	421303	0.384842	367250	317620	173685	0.22822	0.197378	0.107933	1933668	1367569	28639702	18879	1047773	862777	0.00976331	0.766157	0.0301252	pool_amb60	m3C	f	AMB_220616_18mo_11E_11F_12E_1_P2	aging	18mo	11E+11F+12E	CA-iv+DG-4+RHP-4	Posterior_Hippocampus	rep1	38	29	8-6	SUB-ProS Glut	SUB-ProS Glut	SUB-ProS Glut	Glut
2004976	586054213	2004508	554	804958	244130284	1068	797732	260067167	2134227	33	261689	4	37	2091546	1539668	42	229668	133371	59541	34180	151801	61151	57532	36845	7231	1168352	1809600	466256	0.389788	456760	307329	188098	0.252409	0.169833	0.103945	2141117	1522497	31928144	20222	1209772	924462	0.0094446	0.794597	0.0289545	pool_amb60	m3C	f	AMB_220616_18mo_11E_11F_12E_1_P2	aging	18mo	11E+11F+12E	CA-iv+DG-4+RHP-4	Posterior_Hippocampus	rep1	38	29	8-5	SUB-ProS Glut	SUB-ProS Glut	SUB-ProS Glut	Glut
1258006	367801298	1257706	241	591756	153137204	635	524096	163197369	1342000	33	162934	4	37	1378213	927567	40	160020	89591	42673	24398	88292	36992	36866	23656	4880	721534	1140735	315168	0.372785	316682	185806	127593	0.277612	0.162883	0.111852	1414198	976199	20810494	10383	727916	423978	0.00734197	0.745664	0.0203733	pool_amb60	m3C	f	AMB_220616_18mo_11E_11F_12E_1_P2	aging	18mo	11E+11F+12E	CA-iv+DG-4+RHP-4	Posterior_Hippocampus	rep1	18	9	8-3	CA1-ProS Glut	CA1-ProS Glut	CA1-ProS Glut	Glut
1709577	499593058	1709066	318	716331	208090760	932	671227	221683201	1814965	33	227102	4	37	1833534	1316879	41	202230	119947	54463	31474	135007	57365	52775	33634	6663	984572	1558961	420860	0.387301	408114	278781	172346	0.261786	0.178825	0.110552	1853251	1305143	27610307	16936	969214	634056	0.00913854	0.742611	0.0229645	pool_amb60	m3C	f	AMB_220616_18mo_11E_11F_12E_1_P2	aging	18mo	11E+11F+12E	CA-iv+DG-4+RHP-4	Posterior_Hippocampus	rep1	25	18	11-3	CA3 Glut	CA3 Glut	CA3 Glut	Glut
686686	200590268	686452	107	321506	83499851	317	260644	89022856	766036	35	81775	4	39	808179	478531	37	81125	49487	21266	11960	47660	23264	18694	12311	3013	410052	634574	170314	0.35916	163838	101929	64231	0.258186	0.160626	0.101219	839576	559997	12276424	5408	413622	179027	0.00644135	0.738615	0.014583	pool_amb60	m3C	f	AMB_220616_18mo_11E_11F_12E_1_P2	aging	18mo	11E+11F+12E	CA-iv+DG-4+RHP-4	Posterior_Hippocampus	rep1	2	0	10-7	DG Glut	DG Glut	DG Glut	Glut
1545680	451346765	1545002	405	653457	187966327	1223	578271	200252446	1693085	34	191431	4	38	1675231	1152258	40	137294	86982	34018	20444	135484	62715	43595	26809	6040	945130	1412275	341325	0.376394	278738	268603	124866	0.197368	0.190192	0.0884148	1696773	1183563	25468052	12862	953891	555383	0.00758027	0.805949	0.021807	pool_amb60	m3C	f	AMB_220616_18mo_11E_11F_12E_1_P2	aging	18mo	11E+11F+12E	CA-iv+DG-4+RHP-4	Posterior_Hippocampus	rep1	22	19	14-1	Vip/Sncg Gaba	Vip Gaba	Vip Gaba	Gaba
1784952	521481325	1784446	395	747819	217168973	903	687496	231430224	1943179	34	224323	4	38	1930903	1338849	40	184665	116031	50013	29659	133373	57795	45704	28707	6459	1081082	1627266	400793	0.379526	380368	265579	154083	0.233747	0.163206	0.0946883	1963016	1372052	29311619	12577	1019340	280619	0.00640698	0.742931	0.00957364	pool_amb60	m3C	f	AMB_220616_18mo_11E_11F_12E_1_P2	aging	18mo	11E+11F+12E	CA-iv+DG-4+RHP-4	Posterior_Hippocampus	rep1	3	4	2-1	Astro NN	Astro-TE NN	Astro-TE NN	NN
1637782	478550771	1637305	341	653495	199332370	799	610823	212399290	1774456	34	206866	4	38	1773238	1240847	41	172566	109645	44213	25995	128955	57177	43544	27773	6255	979864	1498395	377405	0.381169	352419	257449	141525	0.235198	0.171817	0.0944511	1782105	1253822	26720136	15196	951688	579742	0.00852699	0.75903	0.0216968	pool_amb60	m3C	f	AMB_220616_18mo_11E_11F_12E_1_P2	aging	18mo	11E+11F+12E	CA-iv+DG-4+RHP-4	Posterior_Hippocampus	rep1	18	9	8-4	CA1-ProS Glut	CA1-ProS Glut	CA1-ProS Glut	Glut
1846540	539101060	1845552	472	714629	224599923	1780	688059	239137332	2028963	35	226193	4	39	1990900	1368746	40	150334	95967	36228	21654	165687	79088	55870	34506	7051	1132201	1675713	398121	0.377288	304183	335151	148258	0.181525	0.200005	0.0884746	2020994	1420246	30427895	17813	1143449	712132	0.00881398	0.805106	0.0234039	pool_amb60	m3C	f	AMB_220616_18mo_11E_11F_12E_1_P2	aging	18mo	11E+11F+12E	CA-iv+DG-4+RHP-4	Posterior_Hippocampus	rep1	22	19	14-1	Vip/Sncg Gaba	Vip Gaba	Vip Gaba	Gaba
1628172	475524812	1627479	390	678302	198031346	955	608388	211020759	1726248	33	210946	4	37	1761869	1220326	40	185277	116561	49759	28771	123130	52141	44060	28368	6626	950216	1480698	389234	0.380267	380368	247699	150958	0.256884	0.167285	0.101951	1746388	1225033	26157546	14175	920344	623680	0.00811675	0.751281	0.0238432	pool_amb60	m3C	f	AMB_220616_18mo_11E_11F_12E_1_P2	aging	18mo	11E+11F+12E	CA-iv+DG-4+RHP-4	Posterior_Hippocampus	rep1	30	34	17-1	L2/3 IT PPP Glut	CA1-ProS Glut	CA1-ProS Glut	Glut
1510687	441106039	1510103	377	605275	183701991	819	549568	195773434	1654843	34	186983	4	38	1651985	1113760	40	154542	106457	41494	25226	101808	44947	36144	22786	5451	917125	1369274	332272	0.377073	327719	205685	125650	0.239338	0.150215	0.091764	1651721	1166348	24842310	10718	872060	269473	0.00648899	0.747684	0.0108473	pool_amb60	m3C	f	AMB_220616_18mo_11E_11F_12E_1_P2	aging	18mo	11E+11F+12E	CA-iv+DG-4+RHP-4	Posterior_Hippocampus	rep1	3	4	2-0	Astro NN	Astro-TE NN	Astro-TE NN	NN
1095369	319565721	1094755	197	406262	133102440	545	393838	141810643	1188179	34	138059	4	38	1225231	804603	39	116391	83077	32507	19411	75269	35600	28183	18318	3985	652741	997473	256837	0.371662	251386	157370	98419	0.252023	0.157769	0.0986683	1188205	861253	17961453	7892	665719	352696	0.00664195	0.772966	0.0196363	pool_amb60	m3C	f	AMB_220616_18mo_11E_11F_12E_1_P2	aging	18mo	11E+11F+12E	CA-iv+DG-4+RHP-4	Posterior_Hippocampus	rep1	18	9	8-3	CA1-ProS Glut	CA1-ProS Glut	CA1-ProS Glut	Glut
1338157	391014275	1337843	218	591338	162807029	570	520244	173538241	1429785	33	167014	4	37	1463730	1004603	40	146775	89185	38878	22580	104933	45978	37819	23904	5482	795978	1226466	318705	0.375152	297418	212634	123181	0.2425	0.173371	0.100436	1465813	1025059	21880936	8835	738656	212959	0.00602737	0.720599	0.00973263	pool_amb60	m3C	f	AMB_220616_18mo_11E_11F_12E_1_P2	aging	18mo	11E+11F+12E	CA-iv+DG-4+RHP-4	Posterior_Hippocampus	rep1	2	0	10-2	DG Glut	DG Glut	DG Glut	Glut
1194780	348859989	1194287	208	439159	145334323	577	427858	154830842	1313249	35	150916	4	39	1326224	887644	40	114150	75582	29989	17541	99828	48030	34248	22049	4297	721177	1095262	276734	0.373078	237262	204155	103827	0.216626	0.186398	0.0947965	1316781	943651	19878984	11867	769569	665686	0.00901213	0.815523	0.0334869	pool_amb60	m3C	f	AMB_220616_18mo_11E_11F_12E_1_P2	aging	18mo	11E+11F+12E	CA-iv+DG-4+RHP-4	Posterior_Hippocampus	rep1	10	10	13-9	Sst Gaba	Sst Gaba	Sst Gaba	Gaba
641390	186747160	640782	125	249389	77741935	517	212039	82849392	721524	36	78964	4	40	761320	443408	36	65451	51116	18921	11686	40395	22842	15983	10488	2238	387183	586965	152305	0.357043	147174	89708	57078	0.250737	0.152834	0.0972426	697220	502635	10864064	3989	382499	202178	0.00572129	0.760988	0.0186098	pool_amb60	m3C	f	AMB_220616_18mo_11E_11F_12E_1_P2	aging	18mo	11E+11F+12E	CA-iv+DG-4+RHP-4	Posterior_Hippocampus	rep1	18	9	8-4	CA1-ProS Glut	CA1-ProS Glut	CA1-ProS Glut	Glut
1718206	501994741	1717701	460	696477	209087737	933	653020	222778462	1878812	34	218410	4	38	1855974	1303676	41	174274	105430	45184	26763	140407	60565	48091	29897	6199	1043087	1576349	389722	0.381993	351651	278960	149935	0.223079	0.176966	0.0951154	1905741	1320379	28517030	12101	991245	323433	0.00634976	0.750728	0.0113417	pool_amb60	m3C	f	AMB_220616_18mo_11E_11F_12E_1_P2	aging	18mo	11E+11F+12E	CA-iv+DG-4+RHP-4	Posterior_Hippocampus	rep1	0	1	6-0	Oligo NN	Oligo NN	Oligo NN	NN
1790222	522792989	1789526	378	706023	217749262	1123	670415	231997646	1924639	34	220492	4	37	1926596	1318704	40	167003	107076	44375	26789	142212	63815	53335	32820	6703	1080523	1615610	396521	0.377933	345243	292182	157319	0.213692	0.180849	0.0973744	1946153	1365814	29208716	13363	995640	254327	0.00686637	0.728972	0.00870723	pool_amb60	m3C	f	AMB_220616_18mo_11E_11F_12E_1_P2	aging	18mo	11E+11F+12E	CA-iv+DG-4+RHP-4	Posterior_Hippocampus	rep1	12	13	4-0	OPC NN	OPC NN	OPC NN	NN
1061824	309937022	1061391	135	376716	129099139	347	347999	137614517	1251567	38	130359	4	42	1232677	776241	38	110130	79177	29755	18072	67435	38218	27368	18077	3204	649299	976502	240549	0.380399	237134	151098	93272	0.24284	0.154734	0.0955164	1274742	855735	19092043	4652	641386	140763	0.00364937	0.749515	0.00737286	pool_amb60	m3C	f	AMB_220616_18mo_11E_11F_12E_1_P2	aging	18mo	11E+11F+12E	CA-iv+DG-4+RHP-4	Posterior_Hippocampus	rep1	3	4	2-0	Astro NN	Astro-TE NN	Astro-TE NN	NN
1912816	559258619	1912439	283	739044	233013794	799	733775	248222600	2114346	35	245076	4	39	2003088	1510730	42	191603	114653	48878	28764	154558	67549	56496	35023	6780	1160215	1747407	419813	0.398138	383898	313626	169161	0.219696	0.179481	0.0968069	2093790	1446318	31278418	12546	1096989	406276	0.005992	0.75847	0.012989	pool_amb60	m3C	f	AMB_220616_18mo_11E_11F_12E_1_P2	aging	18mo	11E+11F+12E	CA-iv+DG-4+RHP-4	Posterior_Hippocampus	rep1	0	1	6-2	Oligo NN	Oligo NN	Oligo NN	NN
1287947	376261962	1287522	213	584122	156644112	570	480217	167004907	1406148	34	163337	4	38	1408486	1005179	41	152725	102552	44548	27086	83228	39535	38450	24912	4595	752329	1176585	309753	0.396235	326911	186125	134996	0.277847	0.158191	0.114735	1375620	969597	20670822	7462	711218	228507	0.00542446	0.733519	0.0110546	pool_amb60	m3C	f	AMB_220616_18mo_11E_11F_12E_1_P2	aging	18mo	11E+11F+12E	CA-iv+DG-4+RHP-4	Posterior_Hippocampus	rep1	2	0	10-0	DG Glut	DG Glut	DG Glut	Glut
1689274	493743958	1688866	408	737090	205645111	1310	664027	219061368	1806929	33	219358	4	37	1764356	1349227	43	197431	123512	54515	31949	122550	50945	43602	28134	6335	991828	1541766	390945	0.400977	407407	245231	158200	0.264247	0.159059	0.10261	1766980	1268375	26402487	13232	916338	334061	0.00748848	0.72245	0.0126526	pool_amb60	m3C	f	AMB_220616_18mo_11E_11F_12E_1_P2	aging	18mo	11E+11F+12E	CA-iv+DG-4+RHP-4	Posterior_Hippocampus	rep1	2	0	10-2	DG Glut	DG Glut	DG Glut	Glut
1935929	565654129	1935127	361	743420	235695514	1403	726058	250975882	2139215	35	244285	4	39	2014072	1524912	43	185948	119519	47046	27416	151002	66011	48885	30820	6566	1188371	1765276	407155	0.398276	379929	296718	154167	0.215224	0.168086	0.0873331	2071172	1463296	31171632	14332	1112170	393114	0.00691975	0.760044	0.0126113	pool_amb60	m3C	f	AMB_220616_18mo_11E_11F_12E_1_P2	aging	18mo	11E+11F+12E	CA-iv+DG-4+RHP-4	Posterior_Hippocampus	rep1	0	1	6-4	Oligo NN	Oligo NN	Oligo NN	NN
1706094	498757543	1705678	303	654468	207812960	794	645350	221358730	1854389	34	219469	4	38	1802163	1359347	42	183270	110991	49258	29187	139385	61668	48550	30292	6095	1014471	1564866	391793	0.399644	372706	279895	157287	0.238171	0.178862	0.100511	1848072	1287039	27487870	14474	997520	605140	0.00783195	0.77505	0.0220148	pool_amb60	m3C	f	AMB_220616_18mo_11E_11F_12E_1_P2	aging	18mo	11E+11F+12E	CA-iv+DG-4+RHP-4	Posterior_Hippocampus	rep1	31	32	20-2	L2/3 IT PPP Glut	L2/3 IT PPP Glut	L2/3 IT PPP Glut	Glut
1757571	513680673	1757122	357	748005	213958134	1159	678047	227936672	1912993	34	220627	4	38	1856973	1365441	42	185038	113688	48617	28912	136464	61934	56847	34803	6602	1038089	1593604	403459	0.394481	376255	290048	169179	0.236103	0.182008	0.106161	1899374	1304914	28316537	13252	971427	316611	0.00697704	0.744438	0.0111811	pool_amb60	m3C	f	AMB_220616_18mo_11E_11F_12E_1_P2	aging	18mo	11E+11F+12E	CA-iv+DG-4+RHP-4	Posterior_Hippocampus	rep1	3	4	2-0	Astro NN	Astro-TE NN	Astro-TE NN	NN
1126459	328840396	1125952	172	425286	136979302	603	385910	145954362	1242749	35	137335	4	39	1235125	858946	41	113245	86134	30715	18794	73564	34789	28143	18301	4352	690092	1031689	248501	0.384419	248888	154797	95953	0.241243	0.150042	0.0930057	1181714	867091	18138548	8887	646965	257214	0.00752043	0.746133	0.0141805	pool_amb60	m3C	f	AMB_220616_18mo_11E_11F_12E_1_P2	aging	18mo	11E+11F+12E	CA-iv+DG-4+RHP-4	Posterior_Hippocampus	rep1	2	0	10-8	DG Glut	DG Glut	DG Glut	Glut
1741633	509162007	1741284	326	776915	212031101	807	671665	225979117	1860858	33	225384	4	37	1828872	1402842	43	211746	131935	59280	35624	127195	53934	48275	30265	6453	1007790	1592882	416463	0.403565	438585	259669	173444	0.275341	0.163018	0.108887	1853397	1300625	27474395	12745	951434	375498	0.00687656	0.731521	0.0136672	pool_amb60	m3C	f	AMB_220616_18mo_11E_11F_12E_1_P2	aging	18mo	11E+11F+12E	CA-iv+DG-4+RHP-4	Posterior_Hippocampus	rep1	2	0	10-0	DG Glut	DG Glut	DG Glut	Glut
1433618	419182860	1433387	248	566546	174647593	658	542953	186053208	1542578	34	183960	4	38	1509041	1119299	42	156581	96068	41754	24546	114739	51147	40656	25597	5044	835766	1300501	333092	0.395574	318949	232139	132553	0.245251	0.1785	0.101925	1551588	1086660	23055321	14952	872121	711192	0.00963658	0.80257	0.0308472	pool_amb60	m3C	f	AMB_220616_18mo_11E_11F_12E_1_P2	aging	18mo	11E+11F+12E	CA-iv+DG-4+RHP-4	Posterior_Hippocampus	rep1	41	30	5-5	NP SUB Glut	NP SUB Glut	NP SUB Glut	Glut
1946706	569060492	1946105	375	791353	237061428	1232	736023	252539127	2125582	34	247706	4	38	1974357	1536070	43	196391	120577	49561	29259	144717	58943	47228	29863	6389	1179102	1754577	404619	0.401928	395788	280751	155911	0.225575	0.160011	0.0888596	2048984	1466297	30780226	20542	1109629	531605	0.0100255	0.756756	0.017271	pool_amb60	m3C	f	AMB_220616_18mo_11E_11F_12E_1_P2	aging	18mo	11E+11F+12E	CA-iv+DG-4+RHP-4	Posterior_Hippocampus	rep1	0	1	6-0	Oligo NN	Oligo NN	Oligo NN	NN
1697409	496250204	1697052	290	739191	206673679	785	670013	220233308	1855322	34	212971	4	38	1787449	1335977	42	175664	105128	46251	27282	134700	60071	48263	29955	5964	1019547	1548206	378621	0.396441	354325	272989	151751	0.228862	0.176326	0.0980173	1845911	1282741	27449599	11696	1006950	382107	0.00633617	0.784999	0.0139203	pool_amb60	m3C	f	AMB_220616_18mo_11E_11F_12E_1_P2	aging	18mo	11E+11F+12E	CA-iv+DG-4+RHP-4	Posterior_Hippocampus	rep1	40	45	2-11	HPF CR Glut	HPF CR Glut	HPF CR Glut	Glut
2021819	591132090	2021380	308	858118	246203275	894	788429	262368367	2233919	35	254222	4	39	2093406	1627572	43	205401	127004	51587	30701	157108	67619	55903	34817	6977	1233731	1851180	435656	0.403325	414693	315447	173008	0.224015	0.170403	0.0934582	2163313	1514046	32452137	13322	1104876	262837	0.00615815	0.729751	0.00809922	pool_amb60	m3C	f	AMB_220616_18mo_11E_11F_12E_1_P2	aging	18mo	11E+11F+12E	CA-iv+DG-4+RHP-4	Posterior_Hippocampus	rep1	5	17	4-3	Microglia NN	Microglia NN	Microglia NN	NN
1536904	449363853	1536557	237	653873	187168227	631	603811	199430630	1682934	34	192033	4	38	1603424	1189611	42	147124	91775	36611	21307	121057	53649	45906	28504	5523	934648	1394327	332885	0.390246	296817	249116	132328	0.212875	0.178664	0.0949046	1648284	1156260	24787596	11190	889421	324875	0.00678888	0.769222	0.0131064	pool_amb60	m3C	f	AMB_220616_18mo_11E_11F_12E_1_P2	aging	18mo	11E+11F+12E	CA-iv+DG-4+RHP-4	Posterior_Hippocampus	rep1	4	1	6-0	Oligo NN	Oligo NN	Oligo NN	NN
1587990	464088960	1587571	261	657926	193292786	698	611684	205970529	1705809	33	205610	4	38	1661583	1263669	43	166989	103075	44827	26933	133248	60333	46819	28733	5562	932314	1447241	366982	0.399333	341824	269133	147312	0.23619	0.185963	0.101788	1644221	1179846	24829884	8465	901843	307210	0.00514833	0.764373	0.0123726	pool_amb60	m3C	f	AMB_220616_18mo_11E_11F_12E_1_P2	aging	18mo	11E+11F+12E	CA-iv+DG-4+RHP-4	Posterior_Hippocampus	rep1	0	1	6-5	Oligo NN	Oligo NN	Oligo NN	NN
1539671	449961380	1539210	245	607733	187466235	1124	562085	199685032	1661605	34	192739	4	38	1594498	1212291	43	163217	104026	41591	24752	114821	49072	47513	29706	5846	911168	1391981	345349	0.399077	333586	241112	143562	0.239648	0.173215	0.103135	1615192	1141723	24164536	12666	889284	557934	0.00784179	0.778896	0.023089	pool_amb60	m3C	f	AMB_220616_18mo_11E_11F_12E_1_P2	aging	18mo	11E+11F+12E	CA-iv+DG-4+RHP-4	Posterior_Hippocampus	rep1	18	9	8-8	CA1-ProS Glut	CA1-ProS Glut	CA1-ProS Glut	Glut
1664387	486656830	1664057	286	671819	202729330	750	679108	215966257	1757522	33	215030	4	37	1713010	1345195	43	198598	119853	54400	31948	120539	50322	48216	30628	6603	967316	1514191	389864	0.404337	404799	249705	165192	0.267337	0.16491	0.109096	1716127	1209167	25551097	12349	885028	331633	0.00719585	0.731932	0.0129792	pool_amb60	m3C	f	AMB_220616_18mo_11E_11F_12E_1_P2	aging	18mo	11E+11F+12E	CA-iv+DG-4+RHP-4	Posterior_Hippocampus	rep1	2	0	10-0	DG Glut	DG Glut	DG Glut	Glut
1500222	438530859	1499898	260	585347	182686979	731	551901	194665413	1678418	35	189791	4	40	1578993	1183198	42	148380	97414	36979	21933	109302	47861	38110	24140	5361	930501	1376288	316982	0.39521	304706	219413	121162	0.221397	0.159424	0.0880354	1607211	1142220	24227722	12465	870434	284534	0.00775567	0.762055	0.0117441	pool_amb60	m3C	f	AMB_220616_18mo_11E_11F_12E_1_P2	aging	18mo	11E+11F+12E	CA-iv+DG-4+RHP-4	Posterior_Hippocampus	rep1	3	4	2-0	Astro NN	Astro-TE NN	Astro-TE NN	NN
1813157	530251259	1812851	349	782015	220873641	897	736295	235292958	1922202	33	242850	4	37	1855400	1483779	44	220582	126343	61972	36344	138492	55786	57344	35919	6650	1046740	1653646	433975	0.407771	445241	287541	191579	0.269248	0.173883	0.115852	1878793	1331797	27937034	12230	992599	350793	0.0065095	0.745308	0.0125566	pool_amb60	m3C	f	AMB_220616_18mo_11E_11F_12E_1_P2	aging	18mo	11E+11F+12E	CA-iv+DG-4+RHP-4	Posterior_Hippocampus	rep1	2	0	10-2	DG Glut	DG Glut	DG Glut	Glut
1577583	461161127	1577208	282	660780	192104507	817	605396	204647816	1689545	33	203435	4	37	1630965	1255573	43	171685	103075	44913	26838	125150	55708	52857	32803	5762	916828	1426455	367187	0.401028	346511	266518	157411	0.242918	0.186839	0.110351	1635936	1155709	24615523	11786	896706	609177	0.00720444	0.775893	0.0247477	pool_amb60	m3C	f	AMB_220616_18mo_11E_11F_12E_1_P2	aging	18mo	11E+11F+12E	CA-iv+DG-4+RHP-4	Posterior_Hippocampus	rep1	15	57	1-5	L4/5 IT CTX Glut	L4/5 IT CTX Glut	L4/5 IT CTX Glut	Glut
1349618	394462100	1349309	252	607981	164246043	697	537374	175051075	1469391	34	164296	4	38	1424352	1044616	42	137234	86671	34885	20636	99114	43533	36353	22828	5363	822581	1229874	293778	0.389557	279426	201828	114702	0.227199	0.164105	0.0932632	1442069	1011196	21683041	9882	759039	191221	0.00685265	0.750635	0.00881892	pool_amb60	m3C	f	AMB_220616_18mo_11E_11F_12E_1_P2	aging	18mo	11E+11F+12E	CA-iv+DG-4+RHP-4	Posterior_Hippocampus	rep1	5	17	4-8	Peri NN	Peri NN	Peri NN	NN
1547199	452297471	1546859	279	674812	188364840	617	595761	200742259	1728250	35	199024	4	39	1628658	1232689	43	164402	100600	41944	25175	113646	48829	36947	23111	5145	947351	1419581	332834	0.399925	332121	222533	127177	0.233957	0.15676	0.0895877	1659211	1186189	24993215	9626	902001	305193	0.00580155	0.760419	0.012211	pool_amb60	m3C	f	AMB_220616_18mo_11E_11F_12E_1_P2	aging	18mo	11E+11F+12E	CA-iv+DG-4+RHP-4	Posterior_Hippocampus	rep1	0	1	6-5	Oligo NN	Oligo NN	Oligo NN	NN
1519001	443817708	1518590	217	581852	184880933	623	572031	196989976	1643057	34	198084	4	38	1648634	1208466	42	157905	104382	47956	28939	132681	65258	51677	33082	5695	885717	1401763	376173	0.395104	339182	282698	161654	0.241968	0.201673	0.115322	1598080	1139732	24255470	6536	841213	151652	0.00408991	0.73808	0.00625228	pool_amb60	m3C	f	AMB_220616_18mo_11E_11F_12E_1_P2	aging	18mo	11E+11F+12E	CA-iv+DG-4+RHP-4	Posterior_Hippocampus	rep1	12	13	4-0	OPC NN	OPC NN	OPC NN	NN
1685621	492979760	1685386	314	736326	205334539	811	680845	218768244	1765999	32	227292	4	36	1723633	1369995	44	211665	116760	58330	33163	135564	56742	59572	37661	6447	944291	1529489	419394	0.408852	419918	289539	188726	0.274548	0.189304	0.123392	1753338	1245934	25950959	16813	953468	913192	0.00958914	0.765264	0.0351891	pool_amb60	m3C	f	AMB_220616_18mo_11E_11F_12E_1_P2	aging	18mo	11E+11F+12E	CA-iv+DG-4+RHP-4	Posterior_Hippocampus	rep1	25	52	11-10	CA3 Glut	CA3 Glut	CA3 Glut	Glut
1874506	547973533	1874068	326	666417	228379948	898	707004	243194758	2016742	34	245368	4	38	1979815	1478242	42	209320	130311	57472	34192	152079	63980	53987	33368	6954	1089977	1708285	444862	0.394506	431295	303414	179019	0.252473	0.177613	0.104795	2006475	1431760	30061950	12333	1074635	281108	0.0061466	0.750569	0.00935096	pool_amb60	m3C	f	AMB_220616_18mo_11E_11F_12E_1_P2	aging	18mo	11E+11F+12E	CA-iv+DG-4+RHP-4	Posterior_Hippocampus	rep1	3	4	2-1	Astro NN	Astro-TE NN	Astro-TE NN	NN
2058852	602020147	2058413	412	888553	250765471	1378	825936	267121926	2198122	33	265789	4	37	2097184	1674741	44	223095	128808	59546	35038	169594	70306	63869	39133	7470	1219805	1880053	468663	0.406297	446487	342902	197586	0.237486	0.18239	0.105096	2146325	1503950	32066243	12679	1096087	248665	0.00590731	0.728805	0.00775473	pool_amb60	m3C	f	AMB_220616_18mo_11E_11F_12E_1_P2	aging	18mo	11E+11F+12E	CA-iv+DG-4+RHP-4	Posterior_Hippocampus	rep1	5	17	4-5	Microglia NN	Microglia NN	Microglia NN	NN
2355147	688759300	2354692	463	980933	286917025	1178	936310	305664371	2510432	33	294497	4	37	2323149	1851399	44	241266	139786	61833	36687	176846	70618	58686	35858	7122	1385644	2081294	486373	0.408003	479572	342008	193064	0.23042	0.164325	0.0927615	2435363	1710723	36274426	15992	1294826	468447	0.00656658	0.756888	0.012914	pool_amb60	m3C	f	AMB_220616_18mo_11E_11F_12E_1_P2	aging	18mo	11E+11F+12E	CA-iv+DG-4+RHP-4	Posterior_Hippocampus	rep1	0	1	6-0	Oligo NN	Oligo NN	Oligo NN	NN
1945970	569029328	1945618	333	838875	237000944	898	744067	252565985	2107035	34	247379	4	38	1992548	1560621	43	206822	117693	51426	29403	160216	69033	58130	36711	7178	1149712	1765100	434502	0.40433	405344	324090	175670	0.229644	0.18361	0.0995241	2044976	1436281	30449191	22325	1179286	1249075	0.010917	0.821069	0.0410216	pool_amb60	m3C	f	AMB_220616_18mo_11E_11F_12E_1_P2	aging	18mo	11E+11F+12E	CA-iv+DG-4+RHP-4	Posterior_Hippocampus	rep1	10	10	13-9	Sst Gaba	Sst Gaba	Sst Gaba	Gaba
1806637	528132934	1806265	339	783300	219952793	1071	701356	234378824	1927280	33	230546	4	37	1888969	1427632	43	203278	124959	53211	30670	137476	59907	52456	33464	7260	1059506	1644666	418286	0.398514	412118	283303	169801	0.250579	0.172256	0.103243	1905346	1327820	28344251	12224	955708	311464	0.00641563	0.719757	0.0109886	pool_amb60	m3C	f	AMB_220616_18mo_11E_11F_12E_1_P2	aging	18mo	11E+11F+12E	CA-iv+DG-4+RHP-4	Posterior_Hippocampus	rep1	2	0	10-0	DG Glut	DG Glut	DG Glut	Glut
2264084	662114841	2263657	426	935657	275823485	1097	917081	293827247	2367899	32	298175	4	36	2272983	1852496	44	256283	146450	69449	40163	187651	77114	74581	46287	8630	1305965	2053146	530692	0.409014	512345	385633	230480	0.249541	0.187825	0.112257	2294910	1625606	34269863	15464	1246754	547056	0.00673839	0.766947	0.0159632	pool_amb60	m3C	f	AMB_220616_18mo_11E_11F_12E_1_P2	aging	18mo	11E+11F+12E	CA-iv+DG-4+RHP-4	Posterior_Hippocampus	rep1	2	0	10-8	DG Glut	DG Glut	DG Glut	Glut
1788830	523080504	1788513	295	729246	217909657	776	707224	232146729	1844740	32	234480	4	36	1826980	1432675	43	207951	123143	59586	34093	148200	63039	58682	37728	7140	1006903	1615097	437186	0.403095	424773	307649	190089	0.263002	0.190483	0.117695	1826712	1305327	27292660	12077	972372	363571	0.00661133	0.744926	0.0133212	pool_amb60	m3C	f	AMB_220616_18mo_11E_11F_12E_1_P2	aging	18mo	11E+11F+12E	CA-iv+DG-4+RHP-4	Posterior_Hippocampus	rep1	2	0	10-7	DG Glut	DG Glut	DG Glut	Glut
2003994	585965269	2003593	347	760092	244159363	1015	785582	260053895	2182595	34	257017	4	38	2031469	1595107	43	208663	126192	53420	31758	148085	60408	49247	30298	6539	1206767	1807773	421829	0.404256	420033	288038	164723	0.232348	0.159333	0.0911193	2130556	1504784	31668628	13466	1145710	334013	0.00632042	0.761378	0.0105471	pool_amb60	m3C	f	AMB_220616_18mo_11E_11F_12E_1_P2	aging	18mo	11E+11F+12E	CA-iv+DG-4+RHP-4	Posterior_Hippocampus	rep1	3	4	2-0	Astro NN	Astro-TE NN	Astro-TE NN	NN
1740036	508599495	1739610	344	718164	211830623	958	650110	225750760	1900887	34	221024	4	38	1823241	1374753	42	170563	104577	44178	25735	147543	67007	52382	32903	6872	1045606	1590050	388755	0.397174	345053	299835	155198	0.217008	0.18857	0.0976057	1875279	1281377	27882718	17091	1017743	844014	0.00911384	0.794257	0.0302701	pool_amb60	m3C	f	AMB_220616_18mo_11E_11F_12E_1_P2	aging	18mo	11E+11F+12E	CA-iv+DG-4+RHP-4	Posterior_Hippocampus	rep1	10	10	13-8	Sst Gaba	Sst Gaba	Sst Gaba	Gaba
1504250	439545190	1503798	233	602753	183079633	597	538292	195119948	1648104	34	189439	4	38	1599124	1175315	42	164797	111850	43208	25310	100282	43822	36329	23798	5443	903380	1369392	332025	0.395655	345165	204231	128645	0.252057	0.14914	0.0939432	1581415	1127996	23858031	12217	859268	481255	0.00772536	0.761765	0.0201716	pool_amb60	m3C	f	AMB_220616_18mo_11E_11F_12E_1_P2	aging	18mo	11E+11F+12E	CA-iv+DG-4+RHP-4	Posterior_Hippocampus	rep1	25	42	11-8	CA3 Glut	CA3 Glut	CA3 Glut	Glut
2013721	588795272	2013295	415	840550	245248259	1010	784872	261326016	2111074	32	264280	4	36	2047473	1613994	44	236912	141917	67149	39403	150119	60353	61364	38679	7240	1153819	1813875	472778	0.40598	485381	310515	206595	0.267593	0.171189	0.113897	2083166	1478097	30863763	16781	1092615	476929	0.00805553	0.739204	0.0154527	pool_amb60	m3C	f	AMB_220616_18mo_11E_11F_12E_1_P2	aging	18mo	11E+11F+12E	CA-iv+DG-4+RHP-4	Posterior_Hippocampus	rep1	2	0	10-0	DG Glut	DG Glut	DG Glut	Glut
2204888	644719222	2204470	404	885914	268585686	1080	855477	286150928	2449061	35	278079	4	39	2290568	1757296	43	202558	121379	49897	29327	183739	82294	60965	37681	7777	1367401	2020243	461803	0.398569	403161	364679	177870	0.199561	0.180512	0.0880439	2388174	1661298	35706987	15046	1127031	282987	0.00630021	0.678404	0.00792526	pool_amb60	m3C	f	AMB_220616_18mo_11E_11F_12E_1_P2	aging	18mo	11E+11F+12E	CA-iv+DG-4+RHP-4	Posterior_Hippocampus	rep1	5	13	4-2	Astro NN	DG-PIR Ex IMN	DG-PIR Ex IMN	IMN
1649022	481737610	1648468	271	678622	200620864	655	590545	213847115	1803906	34	206108	4	38	1749752	1269406	42	158565	107396	39773	23403	124687	57508	45613	28948	6291	1003069	1499792	356836	0.390954	329137	256756	137737	0.219455	0.171194	0.0918374	1740845	1231179	26332788	13416	963306	572872	0.0077066	0.782426	0.0217551	pool_amb60	m3C	f	AMB_220616_18mo_11E_11F_12E_1_P2	aging	18mo	11E+11F+12E	CA-iv+DG-4+RHP-4	Posterior_Hippocampus	rep1	43	47	25-0	Lamp5 Gaba	Lamp5 Lhx6 Gaba	Lamp5 Lhx6 Gaba	Gaba
1771915	517942289	1771456	330	718722	215748771	771	683609	229874784	1752887	30	211458	4	34	1744146	1312338	42	197741	122927	56706	33550	116393	49675	48033	30530	6602	967821	1513364	394717	0.397889	410924	244631	168819	0.27153	0.161647	0.111552	1740688	1219346	25891917	11118	894376	310369	0.00638713	0.733488	0.0119871	pool_amb60	m3C	f	AMB_220616_18mo_11E_11F_12E_1_P2	aging	18mo	11E+11F+12E	CA-iv+DG-4+RHP-4	Posterior_Hippocampus	rep1	2	0	10-0	DG Glut	DG Glut	DG Glut	Glut
1742929	509607847	1742538	357	792665	212204359	787	700396	226152542	1877964	34	230838	4	38	1800200	1415143	44	209598	122109	55845	32134	131632	53191	50266	32115	6422	1020400	1596050	409718	0.403517	419686	267204	170360	0.262953	0.167416	0.106739	1825051	1292889	27217864	11637	959252	373846	0.00637626	0.741945	0.0137353	pool_amb60	m3C	f	AMB_220616_18mo_11E_11F_12E_1_P2	aging	18mo	11E+11F+12E	CA-iv+DG-4+RHP-4	Posterior_Hippocampus	rep1	2	0	10-0	DG Glut	DG Glut	DG Glut	Glut
1544363	451452839	1544030	249	611942	188062479	732	591372	200377959	1649238	33	193352	4	37	1607603	1215472	43	177724	113289	47737	27817	103053	42632	36897	24114	5752	917064	1402064	345669	0.397015	366567	206696	136565	0.261448	0.147423	0.0974028	1624475	1137099	24127768	11093	831656	278921	0.00682867	0.731384	0.0115602	pool_amb60	m3C	f	AMB_220616_18mo_11E_11F_12E_1_P2	aging	18mo	11E+11F+12E	CA-iv+DG-4+RHP-4	Posterior_Hippocampus	rep1	2	0	10-5	DG Glut	DG Glut	DG Glut	Glut
1608049	470030212	1607679	312	684447	195746738	924	617427	208613447	1752582	34	199620	4	38	1669926	1263422	43	164463	104795	42205	24728	117213	48933	37964	24011	6022	984790	1466224	341843	0.39423	336191	228121	128908	0.22929	0.155584	0.0879184	1704608	1186896	25528322	12905	880560	247219	0.00757066	0.741902	0.00968411	pool_amb60	m3C	f	AMB_220616_18mo_11E_11F_12E_1_P2	aging	18mo	11E+11F+12E	CA-iv+DG-4+RHP-4	Posterior_Hippocampus	rep1	5	17	4-5	Microglia NN	Microglia NN	Microglia NN	NN
1628456	476125427	1628137	279	737905	198253847	758	619024	211341856	1731387	33	205707	4	37	1689063	1307828	43	196585	121323	54820	32337	109615	46653	40276	26237	6247	951818	1480046	373772	0.404676	405065	222781	153670	0.273684	0.150523	0.103828	1700234	1198285	25173863	10642	868803	289190	0.00625914	0.725039	0.0114877	pool_amb60	m3C	f	AMB_220616_18mo_11E_11F_12E_1_P2	aging	18mo	11E+11F+12E	CA-iv+DG-4+RHP-4	Posterior_Hippocampus	rep1	2	0	10-0	DG Glut	DG Glut	DG Glut	Glut
1712962	500677110	1712479	272	699570	208538931	681	659807	222222937	1899249	35	222162	4	39	1811734	1367360	43	183888	116259	47747	28213	130946	57777	46543	29046	6034	1033059	1575069	385427	0.398164	376107	264312	151549	0.238788	0.16781	0.0962174	1848878	1294535	27684793	10423	960794	263675	0.00563747	0.742192	0.00952418	pool_amb60	m3C	f	AMB_220616_18mo_11E_11F_12E_1_P2	aging	18mo	11E+11F+12E	CA-iv+DG-4+RHP-4	Posterior_Hippocampus	rep1	3	4	2-0	Astro NN	Astro-TE NN	Astro-TE NN	NN
1616600	472468474	1616204	406	689651	196764182	927	615389	209687163	1783015	35	198005	4	39	1691249	1241908	42	159299	100982	39022	22815	116002	51218	40322	25375	6164	989727	1462783	337750	0.39148	322118	232917	127534	0.220209	0.159229	0.0871859	1734779	1203427	25991567	11341	913708	259120	0.00653743	0.759255	0.00996939	pool_amb60	m3C	f	AMB_220616_18mo_11E_11F_12E_1_P2	aging	18mo	11E+11F+12E	CA-iv+DG-4+RHP-4	Posterior_Hippocampus	rep1	3	4	2-0	Astro NN	Astro-TE NN	Astro-TE NN	NN
1772512	518134280	1772124	298	681225	215857631	799	650686	230005480	1898396	33	221733	4	37	1841847	1409307	43	186716	119976	48521	28320	136306	61594	56490	35980	7251	1049888	1613644	404090	0.400374	383533	290370	169311	0.237681	0.179947	0.104925	1849037	1300204	27697779	15421	1006602	527029	0.00834002	0.774188	0.0190278	pool_amb60	m3C	f	AMB_220616_18mo_11E_11F_12E_1_P2	aging	18mo	11E+11F+12E	CA-iv+DG-4+RHP-4	Posterior_Hippocampus	rep1	2	0	10-8	DG Glut	DG Glut	DG Glut	Glut
1715879	501795766	1715577	364	750134	208989581	755	693135	222690229	1804700	32	227343	4	36	1786850	1386647	43	217842	120310	59995	34406	134384	58619	59511	37930	6596	968959	1565918	430205	0.40497	432553	290444	191842	0.27623	0.185478	0.122511	1815557	1265860	26755642	15989	985316	834974	0.00880666	0.778377	0.0312074	pool_amb60	m3C	f	AMB_220616_18mo_11E_11F_12E_1_P2	aging	18mo	11E+11F+12E	CA-iv+DG-4+RHP-4	Posterior_Hippocampus	rep1	38	29	8-5	SUB-ProS Glut	SUB-ProS Glut	SUB-ProS Glut	Glut
1736196	507608759	1735877	369	773231	211378835	876	654910	225313529	1924947	35	214074	4	39	1798369	1359020	43	183301	113216	45943	27564	115295	47310	38224	23381	5869	1066184	1573120	357494	0.398395	370024	224210	135112	0.235217	0.142526	0.0858879	1876376	1304118	27965228	12789	992333	385832	0.0068158	0.760923	0.0137968	pool_amb60	m3C	f	AMB_220616_18mo_11E_11F_12E_1_P2	aging	18mo	11E+11F+12E	CA-iv+DG-4+RHP-4	Posterior_Hippocampus	rep1	0	1	6-3	Oligo NN	Oligo NN	Oligo NN	NN
788127	230444438	787959	135	397311	95924856	371	326932	102252348	865093	34	102942	4	38	861876	613788	41	105330	56131	27777	15585	58194	25994	25988	16707	2911	447638	722957	200778	0.394711	204823	126883	86057	0.283313	0.175506	0.119035	921044	623621	13285885	6459	447303	313212	0.00701269	0.717267	0.0235748	pool_amb60	m3C	f	AMB_220616_18mo_11E_11F_12E_1_P2	aging	18mo	11E+11F+12E	CA-iv+DG-4+RHP-4	Posterior_Hippocampus	rep1	25	18	11-3	CA3 Glut	CA3 Glut	CA3 Glut	Glut
1386469	405081204	1386098	260	561314	168720719	649	490151	179813515	1535299	35	169770	4	39	1472966	1072660	42	118322	82177	29073	17047	114595	56515	37314	24003	5387	856992	1267177	292110	0.390226	246619	232427	107437	0.194621	0.183421	0.0847845	1461899	1043347	22334826	12828	847447	564849	0.00877489	0.812239	0.0252901	pool_amb60	m3C	f	AMB_220616_18mo_11E_11F_12E_1_P2	aging	18mo	11E+11F+12E	CA-iv+DG-4+RHP-4	Posterior_Hippocampus	rep1	10	10	13-13	Sst Gaba	Sst Gaba	Sst Gaba	Gaba
1707646	499184294	1707287	312	705151	207917811	849	635857	221579575	1817206	33	214972	4	37	1779679	1343576	43	177774	111430	48596	28618	137692	62709	53054	33737	6186	996632	1543179	393205	0.39841	366418	287192	164005	0.237444	0.186104	0.106277	1796908	1253227	26809991	17779	962445	923434	0.00989422	0.767973	0.0344437	pool_amb60	m3C	f	AMB_220616_18mo_11E_11F_12E_1_P2	aging	18mo	11E+11F+12E	CA-iv+DG-4+RHP-4	Posterior_Hippocampus	rep1	38	43	8-6	SUB-ProS Glut	SUB-ProS Glut	SUB-ProS Glut	Glut
1605515	469282380	1605135	253	631521	195492930	686	586386	208317561	1714689	33	207009	4	37	1691970	1269558	42	174290	109285	46589	27437	128964	58909	55372	35236	6505	933644	1462069	383435	0.397193	357601	278481	164634	0.244586	0.19047	0.112603	1711777	1187031	25493636	12501	904155	507328	0.00730294	0.761695	0.0199002	pool_amb60	m3C	f	AMB_220616_18mo_11E_11F_12E_1_P2	aging	18mo	11E+11F+12E	CA-iv+DG-4+RHP-4	Posterior_Hippocampus	rep1	25	42	11-8	CA3 Glut	CA3 Glut	CA3 Glut	Glut
1624342	474982834	1624063	369	708868	197820458	824	649800	210793925	1752374	34	209971	4	38	1662897	1316537	44	184844	108192	46898	27511	127909	51942	43888	27344	5884	961529	1485453	368854	0.403658	367445	251083	145641	0.247362	0.169028	0.0980448	1710230	1207399	25427243	13131	931120	549290	0.00767791	0.771178	0.0216024	pool_amb60	m3C	f	AMB_220616_18mo_11E_11F_12E_1_P2	aging	18mo	11E+11F+12E	CA-iv+DG-4+RHP-4	Posterior_Hippocampus	rep1	18	9	8-4	CA1-ProS Glut	CA1-ProS Glut	CA1-ProS Glut	Glut
1499622	438490525	1499335	278	598690	182682705	746	593486	194596459	1574784	32	196083	4	37	1522752	1202024	44	164356	96800	43728	25276	125372	54765	45666	29005	5547	862457	1354028	349001	0.403384	330160	254808	143675	0.243835	0.188185	0.106109	1553911	1108385	23104696	12640	828583	501368	0.00813431	0.747559	0.0216998	pool_amb60	m3C	f	AMB_220616_18mo_11E_11F_12E_1_P2	aging	18mo	11E+11F+12E	CA-iv+DG-4+RHP-4	Posterior_Hippocampus	rep1	18	9	8-3	CA1-ProS Glut	CA1-ProS Glut	CA1-ProS Glut	Glut
1421391	415258170	1420999	246	619624	172908535	634	539708	184301991	1581789	35	176103	4	39	1506206	1103892	42	136245	92067	35387	21306	100882	45379	34892	22002	4942	880398	1294962	295682	0.394293	285005	203155	113587	0.220088	0.156881	0.0877145	1523937	1072687	23006203	7514	798734	162644	0.00493065	0.74461	0.00706957	pool_amb60	m3C	f	AMB_220616_18mo_11E_11F_12E_1_P2	aging	18mo	11E+11F+12E	CA-iv+DG-4+RHP-4	Posterior_Hippocampus	rep1	5	17	4-1	Microglia NN	Microglia NN	Microglia NN	NN
1414236	413399900	1413925	252	659490	172109591	658	554986	183472944	1566655	35	181838	4	39	1499876	1117457	42	162201	95147	41903	24587	104724	44272	37992	23725	4618	844724	1295529	322075	0.397485	323838	210713	128207	0.249966	0.162646	0.0989611	1559238	1081761	23334734	9136	822545	302862	0.00585927	0.760376	0.012979	pool_amb60	m3C	f	AMB_220616_18mo_11E_11F_12E_1_P2	aging	18mo	11E+11F+12E	CA-iv+DG-4+RHP-4	Posterior_Hippocampus	rep1	0	1	6-3	Oligo NN	Oligo NN	Oligo NN	NN
1850153	540990925	1849780	354	779120	225357673	916	743827	240061862	1970529	33	248959	4	37	1895404	1512348	44	220405	124993	59022	33682	149672	61222	55919	35858	6924	1071490	1692075	438827	0.407609	438102	302671	184481	0.258914	0.178876	0.109026	1931548	1361833	28757000	11286	1010525	372967	0.00584298	0.742033	0.0129696	pool_amb60	m3C	f	AMB_220616_18mo_11E_11F_12E_1_P2	aging	18mo	11E+11F+12E	CA-iv+DG-4+RHP-4	Posterior_Hippocampus	rep1	2	0	10-0	DG Glut	DG Glut	DG Glut	Glut
1629356	476299079	1628970	364	732185	198332118	912	630491	211383120	1742754	33	210441	4	37	1678146	1297760	43	192256	115331	49258	27955	114080	46916	45606	29459	6627	958962	1481154	372041	0.400766	384800	236061	152278	0.259797	0.159376	0.10281	1694102	1190217	25202991	13629	920287	576749	0.00804497	0.773209	0.0228841	pool_amb60	m3C	f	AMB_220616_18mo_11E_11F_12E_1_P2	aging	18mo	11E+11F+12E	CA-iv+DG-4+RHP-4	Posterior_Hippocampus	rep1	25	42	11-8	CA3 Glut	CA3 Glut	CA3 Glut	Glut
1766495	516285544	1766014	299	690536	215073752	773	644290	229176398	1961088	35	223574	4	39	1880807	1392856	42	185438	119552	49020	29387	131014	56927	51913	32480	6504	1070556	1620014	395058	0.39753	383397	272334	162800	0.236663	0.168106	0.100493	1927092	1334258	28864103	13180	1040470	558238	0.00683932	0.779812	0.0193402	pool_amb60	m3C	f	AMB_220616_18mo_11E_11F_12E_1_P2	aging	18mo	11E+11F+12E	CA-iv+DG-4+RHP-4	Posterior_Hippocampus	rep1	42	43	19-5	L2 IT PPP-APr Glut	L2/3 IT RSP Glut	L2/3 IT RSP Glut	Glut
1651869	482916337	1651477	360	678413	201160957	833	628515	214332844	1792000	34	212325	4	38	1726445	1303709	43	162789	98106	40497	23653	147159	67304	51975	32613	6030	977163	1504583	376314	0.397025	325045	299051	148738	0.216037	0.19876	0.0988566	1784490	1236413	26567380	15726	1009007	835250	0.0088126	0.816076	0.0314389	pool_amb60	m3C	f	AMB_220616_18mo_11E_11F_12E_1_P2	aging	18mo	11E+11F+12E	CA-iv+DG-4+RHP-4	Posterior_Hippocampus	rep1	41	30	5-5	NP SUB Glut	NP SUB Glut	NP SUB Glut	Glut
2060511	602443644	2060105	358	842778	250952606	895	812316	267373299	2300232	35	262468	4	39	2137915	1646425	43	201917	125696	49223	28898	159226	68834	53524	33527	7087	1273471	1887252	431810	0.400967	405734	315111	165172	0.214987	0.166968	0.0875198	2216960	1548142	33161349	12429	1141114	257131	0.00560633	0.737086	0.00775394	pool_amb60	m3C	f	AMB_220616_18mo_11E_11F_12E_1_P2	aging	18mo	11E+11F+12E	CA-iv+DG-4+RHP-4	Posterior_Hippocampus	rep1	3	4	2-1	Astro NN	Astro-TE NN	Astro-TE NN	NN
1618082	472581468	1617503	314	649066	196819355	680	576525	209771348	1735778	33	200988	4	37	1739637	1200788	40	167297	109376	45195	27043	120526	53935	40957	26230	5668	955355	1455538	367250	0.378132	348911	241648	139425	0.239713	0.16602	0.0957893	1744397	1225665	26129425	14505	956083	713543	0.00831519	0.780052	0.027308	pool_amb60	m3C	f	AMB_220616_18mo_11E_11F_12E_1_P2	aging	18mo	11E+11F+12E	CA-iv+DG-4+RHP-4	Posterior_Hippocampus	rep1	31	32	20-2	L2/3 IT PPP Glut	L2/3 IT PPP Glut	L2/3 IT PPP Glut	Glut
807444	235109931	806667	144	256919	97932929	523	248548	104329606	951361	38	98561	4	42	989218	548098	35	82468	64909	23818	14800	49498	29871	20325	13553	2475	489166	741025	192497	0.356718	185995	113247	72496	0.250997	0.152825	0.0978321	1006585	673727	15050019	3784	530315	137258	0.00375925	0.787136	0.00912012	pool_amb60	m3C	f	AMB_220616_18mo_11E_11F_12E_1_P2	aging	18mo	11E+11F+12E	CA-iv+DG-4+RHP-4	Posterior_Hippocampus	rep1	40	45	2-11	HPF CR Glut	HPF CR Glut	HPF CR Glut	Glut
1050000	306875931	1049677	223	485710	127766338	478	420806	136175327	1148351	34	134572	4	38	1189551	774179	39	139106	81463	39310	22882	68548	31543	30461	19704	3561	599964	959035	271202	0.373692	282761	150256	112357	0.294839	0.156674	0.117156	1231787	854198	18087352	6512	626077	199649	0.00528663	0.732941	0.011038	pool_amb60	m3C	f	AMB_220616_18mo_11E_11F_12E_1_P2	aging	18mo	11E+11F+12E	CA-iv+DG-4+RHP-4	Posterior_Hippocampus	rep1	2	0	10-2	DG Glut	DG Glut	DG Glut	Glut
1686928	493085817	1686541	324	774395	205302802	741	674453	218819685	1839855	34	221300	4	38	1829650	1292642	41	191905	113072	52461	30942	134854	58016	47919	29801	5749	990334	1544200	407161	0.382125	388380	270590	161123	0.251509	0.17523	0.104341	1868311	1315989	27927866	10434	989674	284352	0.00558472	0.752038	0.0101817	pool_amb60	m3C	f	AMB_220616_18mo_11E_11F_12E_1_P2	aging	18mo	11E+11F+12E	CA-iv+DG-4+RHP-4	Posterior_Hippocampus	rep1	3	4	2-0	Astro NN	Astro-TE NN	Astro-TE NN	NN
1913625	559195792	1913082	328	731058	232948132	875	720543	248206021	2123856	35	240067	4	39	2064966	1446718	41	185825	121285	47294	28519	141923	60564	46007	28850	6379	1186709	1749377	409309	0.380086	382923	277344	150670	0.218891	0.158539	0.0861278	2132191	1489543	31899552	13833	1105759	264553	0.00648769	0.742348	0.00829331	pool_amb60	m3C	f	AMB_220616_18mo_11E_11F_12E_1_P2	aging	18mo	11E+11F+12E	CA-iv+DG-4+RHP-4	Posterior_Hippocampus	rep1	5	17	4-5	Microglia NN	Microglia NN	Microglia NN	NN
1427156	416688365	1426417	293	547582	173599060	1270	525372	184857081	1522196	33	178844	4	37	1567356	1062217	40	153122	102156	42326	25112	107148	49730	41305	26462	5521	837075	1296468	342029	0.375131	322716	224645	135205	0.248919	0.173275	0.104287	1569547	1112307	23443024	14275	897741	682617	0.00909498	0.807098	0.0291181	pool_amb60	m3C	f	AMB_220616_18mo_11E_11F_12E_1_P2	aging	18mo	11E+11F+12E	CA-iv+DG-4+RHP-4	Posterior_Hippocampus	rep1	41	30	5-5	NP SUB Glut	NP SUB Glut	NP SUB Glut	Glut
1880111	549280683	1879238	357	720768	228873348	1474	720593	243679142	2091665	35	234903	4	39	1998861	1412056	41	181067	111951	44652	26719	136760	57221	45966	27974	6088	1163609	1701569	390331	0.38269	364389	267921	145311	0.214149	0.157455	0.0853982	2071632	1466336	31051658	12642	1093823	250834	0.00610244	0.745957	0.00807796	pool_amb60	m3C	f	AMB_220616_18mo_11E_11F_12E_1_P2	aging	18mo	11E+11F+12E	CA-iv+DG-4+RHP-4	Posterior_Hippocampus	rep1	36	13	4-6	Endo NN	Endo NN	Endo NN	NN
1740863	508734536	1740383	358	711054	211896067	786	677664	225770235	1913163	35	216884	4	39	1872289	1319495	41	171586	107839	43645	25589	134355	58561	52072	32320	6251	1065894	1591343	388535	0.379304	348659	277308	153626	0.219097	0.17426	0.0965386	1931177	1341009	28808757	13944	1038487	354693	0.00722047	0.774407	0.012312	pool_amb60	m3C	f	AMB_220616_18mo_11E_11F_12E_1_P2	aging	18mo	11E+11F+12E	CA-iv+DG-4+RHP-4	Posterior_Hippocampus	rep1	4	1	6-0	Oligo NN	Oligo NN	Oligo NN	NN
1288166	376223562	1287711	287	528565	156703462	841	485384	166935182	1439807	35	160437	4	39	1428156	956464	40	124888	82609	31990	19163	98558	46201	33544	21255	4518	790832	1180548	287585	0.37237	258650	199558	105952	0.219093	0.169038	0.0897482	1427654	1016644	21568949	8224	765659	198626	0.0057605	0.753124	0.00920889	pool_amb60	m3C	f	AMB_220616_18mo_11E_11F_12E_1_P2	aging	18mo	11E+11F+12E	CA-iv+DG-4+RHP-4	Posterior_Hippocampus	rep1	3	4	2-0	Astro NN	Astro-TE NN	Astro-TE NN	NN
1654664	483531084	1654208	293	673945	201391700	801	625809	214612942	1811630	34	212182	4	38	1779059	1254167	41	168288	105980	43857	25979	128794	55996	45330	28430	5871	997960	1507393	372822	0.381366	344104	258550	143596	0.228278	0.171521	0.0952612	1809742	1285577	27180099	11842	977620	376591	0.00654347	0.760452	0.0138554	pool_amb60	m3C	f	AMB_220616_18mo_11E_11F_12E_1_P2	aging	18mo	11E+11F+12E	CA-iv+DG-4+RHP-4	Posterior_Hippocampus	rep1	0	1	6-2	Oligo NN	Oligo NN	Oligo NN	NN
1369668	399872715	1369118	280	529158	166548604	688	486823	177476677	1519531	35	167976	4	39	1506891	1001693	39	125263	88610	32065	19297	96815	44362	34307	21710	5152	853156	1246416	290741	0.371274	265235	197194	107379	0.212798	0.158209	0.0861502	1511597	1068394	22779464	11304	808890	343298	0.00747818	0.757108	0.0150705	pool_amb60	m3C	f	AMB_220616_18mo_11E_11F_12E_1_P2	aging	18mo	11E+11F+12E	CA-iv+DG-4+RHP-4	Posterior_Hippocampus	rep1	0	1	6-2	Oligo NN	Oligo NN	Oligo NN	NN
1538513	449564076	1538111	293	649213	187229530	680	588717	199522064	1627603	33	193195	4	37	1684713	1146621	40	181348	116499	51939	30799	100661	44965	40654	26186	5896	898841	1394677	368915	0.377937	380585	212466	149578	0.272884	0.152341	0.107249	1650955	1169612	24704461	9669	859508	294139	0.00585661	0.734866	0.0119063	pool_amb60	m3C	f	AMB_220616_18mo_11E_11F_12E_1_P2	aging	18mo	11E+11F+12E	CA-iv+DG-4+RHP-4	Posterior_Hippocampus	rep1	2	0	10-7	DG Glut	DG Glut	DG Glut	Glut
2025041	592023383	2024629	436	842420	246601497	1132	811694	262713468	2064437	31	242795	4	35	2051522	1466191	41	207026	125547	55753	32652	148008	63922	53461	33610	7010	1141913	1747941	444650	0.382413	420978	299001	175476	0.240842	0.171059	0.10039	2107646	1474362	31319608	13701	1079773	272908	0.00650062	0.732366	0.00871365	pool_amb60	m3C	f	AMB_220616_18mo_11E_11F_12E_1_P2	aging	18mo	11E+11F+12E	CA-iv+DG-4+RHP-4	Posterior_Hippocampus	rep1	5	17	4-3	Microglia NN	Microglia NN	Microglia NN	NN
1130979	330133818	1130449	266	494487	137434031	565	399084	146529831	1256787	35	132547	4	39	1291781	794314	38	107193	76676	28685	17314	80036	42256	30063	19585	4272	685910	1025932	256978	0.360446	229868	171940	95647	0.224058	0.167594	0.0932294	1296461	916154	19453753	8579	687232	265401	0.00661724	0.750127	0.0136427	pool_amb60	m3C	f	AMB_220616_18mo_11E_11F_12E_1_P2	aging	18mo	11E+11F+12E	CA-iv+DG-4+RHP-4	Posterior_Hippocampus	rep1	0	1	6-3	Oligo NN	Oligo NN	Oligo NN	NN
2035998	594989363	2035431	457	897660	247748705	1002	777226	264072105	2250362	35	253846	4	39	2190519	1539205	41	198218	125933	50921	30482	151559	66345	53192	33234	6925	1255122	1855940	440313	0.37974	405554	304330	167829	0.218517	0.163976	0.090428	2243156	1571187	33587440	13241	1138736	268005	0.00590284	0.724762	0.00797932	pool_amb60	m3C	f	AMB_220616_18mo_11E_11F_12E_1_P2	aging	18mo	11E+11F+12E	CA-iv+DG-4+RHP-4	Posterior_Hippocampus	rep1	5	17	4-1	Microglia NN	Microglia NN	Microglia NN	NN
1975843	577382416	1975264	499	858539	240454035	1336	759121	256207200	2161241	34	252273	4	38	2133247	1503962	41	224236	139602	60534	35981	138253	58244	48115	30316	6891	1178614	1800282	453391	0.383377	460353	274928	174946	0.255712	0.152714	0.097177	2178517	1522148	32490905	16501	1119784	395572	0.00757442	0.73566	0.0121749	pool_amb60	m3C	f	AMB_220616_18mo_11E_11F_12E_1_P2	aging	18mo	11E+11F+12E	CA-iv+DG-4+RHP-4	Posterior_Hippocampus	rep1	2	0	10-5	DG Glut	DG Glut	DG Glut	Glut
2106640	615934640	2106210	420	857981	256567507	890	818774	273382726	2338347	35	270496	4	39	2217240	1640372	42	210206	125831	52228	30466	162500	66549	54336	33715	6916	1301946	1926782	448365	0.390669	418731	317100	170745	0.217321	0.164575	0.0886167	2325924	1639223	34650782	15987	1259659	470579	0.0068734	0.768449	0.0135806	pool_amb60	m3C	f	AMB_220616_18mo_11E_11F_12E_1_P2	aging	18mo	11E+11F+12E	CA-iv+DG-4+RHP-4	Posterior_Hippocampus	rep1	0	1	6-4	Oligo NN	Oligo NN	Oligo NN	NN
970469	283252257	970040	129	357971	117976148	346	327999	125745880	1120687	37	123581	4	41	1151352	698791	37	117876	83927	33916	20526	55035	27926	24647	16605	3126	577388	894996	240463	0.367964	256245	124213	95694	0.286309	0.138786	0.106921	1145091	791154	17224945	9058	608873	381351	0.00791029	0.769601	0.0221395	pool_amb60	m3C	f	AMB_220616_18mo_11E_11F_12E_1_P2	aging	18mo	11E+11F+12E	CA-iv+DG-4+RHP-4	Posterior_Hippocampus	rep1	25	42	11-6	CA3 Glut	CA3 Glut	CA3 Glut	Glut
1754631	512468050	1753851	690	749805	213413728	1362	653965	227384951	1845716	33	227218	4	37	1902099	1342724	41	181786	116095	52788	31563	150640	71769	62919	39704	6984	1013301	1598051	435637	0.384053	382232	325032	186974	0.239186	0.203393	0.117001	1893174	1346253	28249512	17180	1055518	811072	0.00907471	0.784041	0.028711	pool_amb60	m3C	f	AMB_220616_18mo_11E_11F_12E_1_P2	aging	18mo	11E+11F+12E	CA-iv+DG-4+RHP-4	Posterior_Hippocampus	rep1	31	32	20-0	L2/3 IT PPP Glut	L2/3 IT PPP Glut	L2/3 IT PPP Glut	Glut
2394202	699845245	2393626	469	974329	291507398	1143	916466	310623926	2662454	35	305513	4	39	2543533	1849803	42	228607	138146	55958	32810	195318	84520	74557	45687	8350	1472095	2190816	525203	0.38616	455521	400082	209012	0.207923	0.182618	0.0954037	2665000	1857383	39784248	20881	1404618	572363	0.00783527	0.756235	0.0143867	pool_amb60	m3C	f	AMB_220616_18mo_11E_11F_12E_1_P2	aging	18mo	11E+11F+12E	CA-iv+DG-4+RHP-4	Posterior_Hippocampus	rep1	0	1	6-0	Oligo NN	Oligo NN	Oligo NN	NN
1450736	423886943	1450263	273	626429	176525797	874	539751	188119415	1535427	33	186128	4	37	1571273	1108257	41	167950	110241	48039	28800	103087	45173	39320	25158	5666	845083	1321059	351351	0.381172	355030	212738	141317	0.268747	0.161036	0.106973	1539760	1110564	23070962	10176	828528	318180	0.00660882	0.746043	0.0137914	pool_amb60	m3C	f	AMB_220616_18mo_11E_11F_12E_1_P2	aging	18mo	11E+11F+12E	CA-iv+DG-4+RHP-4	Posterior_Hippocampus	rep1	2	0	10-7	DG Glut	DG Glut	DG Glut	Glut
1629003	476091283	1628498	304	726450	198242095	833	628646	211288859	1772805	34	210196	4	38	1772360	1247290	41	184977	111875	50675	29726	125431	56457	52065	32795	5949	953457	1489077	397911	0.382127	377253	266748	165261	0.253347	0.179136	0.110982	1783337	1269442	26727383	12439	974584	554486	0.00697513	0.767726	0.020746	pool_amb60	m3C	f	AMB_220616_18mo_11E_11F_12E_1_P2	aging	18mo	11E+11F+12E	CA-iv+DG-4+RHP-4	Posterior_Hippocampus	rep1	18	9	8-4	CA1-ProS Glut	CA1-ProS Glut	CA1-ProS Glut	Glut
1786896	522119619	1786316	654	771273	217459812	1598	688312	231638810	1932640	34	230428	4	38	1918282	1364880	41	201197	123483	52565	30340	133048	56532	48430	31231	6923	1059444	1630849	419005	0.380927	407585	269241	162566	0.249922	0.165093	0.0996818	1957244	1371188	29044236	14387	1029850	446554	0.00735064	0.751064	0.015375	pool_amb60	m3C	f	AMB_220616_18mo_11E_11F_12E_1_P2	aging	18mo	11E+11F+12E	CA-iv+DG-4+RHP-4	Posterior_Hippocampus	rep1	2	0	10-0	DG Glut	DG Glut	DG Glut	Glut
1955812	571636332	1955314	353	764335	238139943	1040	752233	253694963	2105408	34	250799	4	38	2087297	1496913	41	199717	123779	51354	30044	163555	72924	62080	38923	7379	1158326	1781728	458445	0.382463	404894	337482	182401	0.227248	0.189413	0.102373	2138830	1510220	31875021	18988	1143126	527297	0.00887775	0.756927	0.0165426	pool_amb60	m3C	f	AMB_220616_18mo_11E_11F_12E_1_P2	aging	18mo	11E+11F+12E	CA-iv+DG-4+RHP-4	Posterior_Hippocampus	rep1	2	0	10-7	DG Glut	DG Glut	DG Glut	Glut
1398218	408484969	1397790	187	540284	170149620	610	509733	181325998	1547120	35	180273	4	39	1596894	1041744	39	168056	107274	49935	29329	97886	49089	46761	30613	5158	808833	1284612	360980	0.376484	354594	224349	156638	0.276032	0.174643	0.121934	1593943	1101213	23825267	7378	810462	278797	0.00462877	0.735972	0.0117017	pool_amb60	m3C	f	AMB_220616_18mo_11E_11F_12E_1_P2	aging	18mo	11E+11F+12E	CA-iv+DG-4+RHP-4	Posterior_Hippocampus	rep1	2	0	10-7	DG Glut	DG Glut	DG Glut	Glut
1373086	401256301	1372694	303	625358	167063271	694	535130	178071354	1467203	33	174533	4	37	1501714	1034796	40	158750	96190	44306	25827	106006	49324	44280	28120	5138	788318	1247809	342124	0.38111	325073	227730	142533	0.260515	0.182504	0.114227	1523541	1074589	22568061	12657	859495	714193	0.00830762	0.799836	0.0316462	pool_amb60	m3C	f	AMB_220616_18mo_11E_11F_12E_1_P2	aging	18mo	11E+11F+12E	CA-iv+DG-4+RHP-4	Posterior_Hippocampus	rep1	41	30	5-9	NP SUB Glut	NP SUB Glut	NP SUB Glut	Glut
1996142	583534449	1995716	298	811851	243054730	814	776201	259007431	2144569	33	257624	4	38	2136216	1537324	41	212374	128433	56859	33339	168580	74263	64746	40679	7476	1170652	1822101	480032	0.384	431005	348268	195623	0.236543	0.191135	0.107361	2185775	1533878	32557234	13400	1152940	377217	0.00613055	0.75165	0.0115863	pool_amb60	m3C	f	AMB_220616_18mo_11E_11F_12E_1_P2	aging	18mo	11E+11F+12E	CA-iv+DG-4+RHP-4	Posterior_Hippocampus	rep1	2	0	10-2	DG Glut	DG Glut	DG Glut	Glut
1839477	537279448	1838797	388	702501	223796645	766	679056	238473399	2019903	35	223691	4	39	1975420	1345626	40	159956	107130	39655	23417	145469	68417	47785	30407	6466	1123685	1654858	389858	0.373456	330158	292078	141264	0.199508	0.176497	0.0853632	2025502	1414139	30319765	12693	1061388	256235	0.00626659	0.750554	0.00845109	pool_amb60	m3C	f	AMB_220616_18mo_11E_11F_12E_1_P2	aging	18mo	11E+11F+12E	CA-iv+DG-4+RHP-4	Posterior_Hippocampus	rep1	12	13	4-0	OPC NN	OPC NN	OPC NN	NN
1795811	524970918	1795390	299	746997	218666643	868	691820	232991388	1941624	34	235706	4	38	1899710	1377721	42	177776	103865	45476	26865	161588	71012	57262	35250	6154	1056970	1628455	417994	0.384483	353982	325112	164853	0.217373	0.199644	0.101233	1948071	1373578	29095271	15040	1119807	815568	0.00772046	0.815248	0.0280309	pool_amb60	m3C	f	AMB_220616_18mo_11E_11F_12E_1_P2	aging	18mo	11E+11F+12E	CA-iv+DG-4+RHP-4	Posterior_Hippocampus	rep1	22	19	14-5	Vip/Sncg Gaba	Vip Gaba	Vip Gaba	Gaba
1813018	530043579	1812572	322	854117	220686275	1183	732605	235189574	1955882	34	232888	4	38	1936724	1383772	41	218403	122799	56108	31933	126241	53230	46574	30011	6288	1065867	1644082	421591	0.384807	429243	256056	164626	0.261084	0.155744	0.100132	1990533	1390044	29269667	14811	1067239	753346	0.00744072	0.767774	0.0257381	pool_amb60	m3C	f	AMB_220616_18mo_11E_11F_12E_1_P2	aging	18mo	11E+11F+12E	CA-iv+DG-4+RHP-4	Posterior_Hippocampus	rep1	18	29	8-5	SUB-ProS Glut	SUB-ProS Glut	SUB-ProS Glut	Glut
1511060	441317249	1510564	210	552239	183847806	585	549497	195891316	1703785	36	191486	4	40	1675720	1115827	39	155814	101135	40868	24648	103821	47832	38689	24179	4623	922597	1375584	335953	0.374373	322465	214521	128384	0.23442	0.155949	0.0933305	1700032	1186954	25626218	8519	917357	328626	0.00501108	0.772867	0.0128238	pool_amb60	m3C	f	AMB_220616_18mo_11E_11F_12E_1_P2	aging	18mo	11E+11F+12E	CA-iv+DG-4+RHP-4	Posterior_Hippocampus	rep1	0	1	6-3	Oligo NN	Oligo NN	Oligo NN	NN
1709805	499665141	1709339	303	672880	208142352	802	656991	221758482	1818887	33	219893	4	37	1843984	1304574	41	197819	127679	55483	32405	121586	51870	47264	30450	6377	999643	1556305	409918	0.38317	413386	251170	165602	0.26562	0.161389	0.106407	1856010	1311125	27544919	12916	957485	330334	0.00695901	0.730277	0.0119926	pool_amb60	m3C	f	AMB_220616_18mo_11E_11F_12E_1_P2	aging	18mo	11E+11F+12E	CA-iv+DG-4+RHP-4	Posterior_Hippocampus	rep1	2	0	10-2	DG Glut	DG Glut	DG Glut	Glut
1544954	451246669	1544330	270	618898	187954649	885	584116	200239705	1678610	34	199276	4	38	1694343	1170676	40	178451	113948	48071	28391	106622	44186	38033	24526	5931	925432	1417645	362321	0.377699	368861	213367	139021	0.260193	0.150508	0.0980647	1679207	1197035	25195716	9390	887519	306251	0.00559193	0.741431	0.0121549	pool_amb60	m3C	f	AMB_220616_18mo_11E_11F_12E_1_P2	aging	18mo	11E+11F+12E	CA-iv+DG-4+RHP-4	Posterior_Hippocampus	rep1	2	0	10-2	DG Glut	DG Glut	DG Glut	Glut
1818840	531652209	1818383	325	676833	221535031	871	691878	235951810	1917650	33	245856	4	37	1969236	1421824	41	237001	141394	69859	40891	131184	53161	54719	34918	7147	1038089	1669929	467155	0.387841	489145	273982	200387	0.292914	0.164068	0.119997	1978296	1411822	29341201	17343	1118817	837667	0.00876664	0.792463	0.0285492	pool_amb60	m3C	f	AMB_220616_18mo_11E_11F_12E_1_P2	aging	18mo	11E+11F+12E	CA-iv+DG-4+RHP-4	Posterior_Hippocampus	rep1	18	29	8-5	SUB-ProS Glut	SUB-ProS Glut	SUB-ProS Glut	Glut
1317069	384673156	1316544	371	601197	160128781	990	510750	170690374	1347126	31	167931	4	35	1485592	991665	40	163030	102999	56068	33445	103653	48816	48910	30648	6366	731899	1208696	367229	0.375003	355542	232027	169071	0.294153	0.191965	0.139879	1455602	1011209	21550844	9382	736631	230087	0.00644544	0.728466	0.0106765	pool_amb60	m3C	f	AMB_220616_18mo_11E_11F_12E_1_P2	aging	18mo	11E+11F+12E	CA-iv+DG-4+RHP-4	Posterior_Hippocampus	rep1	2	0	10-2	DG Glut	DG Glut	DG Glut	Glut
1620920	473685503	1620440	345	699659	197262747	798	616601	210225797	1718281	33	211550	4	37	1742908	1239005	41	194216	119805	55600	32351	114797	49231	47814	31176	5969	932637	1468339	396361	0.385477	401972	243018	166941	0.27376	0.165505	0.113694	1749797	1240199	26026037	14128	956421	622027	0.00807408	0.771183	0.0239002	pool_amb60	m3C	f	AMB_220616_18mo_11E_11F_12E_1_P2	aging	18mo	11E+11F+12E	CA-iv+DG-4+RHP-4	Posterior_Hippocampus	rep1	18	9	8-7	CA1-ProS Glut	CA1-ProS Glut	CA1-ProS Glut	Glut
2107658	615648057	2106888	628	876935	256390695	1239	790960	273211382	2297083	34	259904	4	38	2247036	1587594	41	210442	134628	55002	32678	153886	66165	55475	34617	7469	1281644	1908979	459173	0.381912	432750	310143	177772	0.226692	0.162465	0.0931241	2301322	1611381	34368862	15457	1232392	465122	0.00671657	0.764805	0.0135332	pool_amb60	m3C	f	AMB_220616_18mo_11E_11F_12E_1_P2	aging	18mo	11E+11F+12E	CA-iv+DG-4+RHP-4	Posterior_Hippocampus	rep1	4	1	6-0	Oligo NN	Oligo NN	Oligo NN	NN
1718640	501933708	1717789	370	638084	209125874	1211	616357	222737483	1804912	33	218331	4	37	1827347	1288493	41	175507	113528	47533	27798	131795	59494	69799	43846	6664	993863	1537017	412987	0.382957	364366	304934	188976	0.23706	0.198393	0.12295	1832224	1311061	27426778	18916	1063747	976907	0.0103241	0.811363	0.0356187	pool_amb60	m3C	f	AMB_220616_18mo_11E_11F_12E_1_P2	aging	18mo	11E+11F+12E	CA-iv+DG-4+RHP-4	Posterior_Hippocampus	rep1	41	30	5-9	NP SUB Glut	NP SUB Glut	NP SUB Glut	Glut
1012794	295916154	1012482	194	435205	123220986	463	396359	131326440	1127831	35	121368	4	39	1146024	729212	38	108730	65929	28610	16777	71906	33223	27033	16977	3783	616178	927475	233999	0.366174	220046	149139	89397	0.237253	0.160801	0.0963875	1202715	817646	17691790	5783	606040	137612	0.00480829	0.741201	0.0077783	pool_amb60	m3C	f	AMB_220616_18mo_11E_11F_12E_1_P2	aging	18mo	11E+11F+12E	CA-iv+DG-4+RHP-4	Posterior_Hippocampus	rep1	3	4	2-0	Astro NN	Astro-TE NN	Astro-TE NN	NN
1620926	473880003	1620567	302	678692	197380341	743	648334	210298959	1769640	34	209357	4	38	1763000	1222818	40	198422	113115	50680	29249	116961	48991	43786	27929	5732	947573	1477938	390105	0.379932	391466	237667	151644	0.264873	0.16081	0.102605	1816711	1256162	26907404	13501	932808	563458	0.00743156	0.742586	0.0209406	pool_amb60	m3C	f	AMB_220616_18mo_11E_11F_12E_1_P2	aging	18mo	11E+11F+12E	CA-iv+DG-4+RHP-4	Posterior_Hippocampus	rep1	18	9	8-3	CA1-ProS Glut	CA1-ProS Glut	CA1-ProS Glut	Glut
1937801	566444719	1937379	369	798914	235947946	942	772362	251366814	2075828	33	249388	4	37	2063838	1475254	41	216724	130372	56631	32838	148590	64409	57001	36290	7113	1130342	1753970	458201	0.383189	436565	306290	182760	0.248901	0.174627	0.104198	2110333	1485891	31345380	14582	1092807	404908	0.00690981	0.735456	0.0129176	pool_amb60	m3C	f	AMB_220616_18mo_11E_11F_12E_1_P2	aging	18mo	11E+11F+12E	CA-iv+DG-4+RHP-4	Posterior_Hippocampus	rep1	2	0	10-8	DG Glut	DG Glut	DG Glut	Glut
1806987	527942715	1806361	357	725580	219912102	988	691877	234279587	1931751	33	234122	4	37	1959763	1390264	41	208173	132132	58590	34666	131150	56843	55204	35075	7217	1063195	1655096	439609	0.382427	433561	278272	183535	0.261955	0.16813	0.110891	1968292	1397063	29231148	15520	1052120	590253	0.00788501	0.753094	0.0201926	pool_amb60	m3C	f	AMB_220616_18mo_11E_11F_12E_1_P2	aging	18mo	11E+11F+12E	CA-iv+DG-4+RHP-4	Posterior_Hippocampus	rep1	18	9	8-3	CA1-ProS Glut	CA1-ProS Glut	CA1-ProS Glut	Glut
1507973	440674594	1507540	299	618360	183537096	683	576908	195585481	1618314	34	189395	4	37	1595362	1121928	41	156645	98465	40798	23933	111416	48628	40161	25135	5332	887970	1348729	338280	0.379509	319841	225340	130027	0.237143	0.167076	0.0964071	1627401	1140019	24359300	9018	865054	226965	0.00554135	0.758807	0.00931739	pool_amb60	m3C	f	AMB_220616_18mo_11E_11F_12E_1_P2	aging	18mo	11E+11F+12E	CA-iv+DG-4+RHP-4	Posterior_Hippocampus	rep1	3	4	2-0	Astro NN	Astro-TE NN	Astro-TE NN	NN
1945065	568271843	1944467	337	733983	236737280	920	709219	252238870	2142987	35	245465	4	39	2094544	1460113	41	170871	108736	42686	25500	166290	77357	59006	36436	6982	1187313	1767743	426431	0.379179	347793	339089	163628	0.196744	0.19182	0.0925632	2158474	1503888	32148035	18319	1223137	919830	0.00848701	0.813317	0.0286123	pool_amb60	m3C	f	AMB_220616_18mo_11E_11F_12E_1_P2	aging	18mo	11E+11F+12E	CA-iv+DG-4+RHP-4	Posterior_Hippocampus	rep1	10	10	13-13	Sst Gaba	Sst Gaba	Sst Gaba	Gaba
1465590	428231461	1465169	250	667848	178294265	623	575472	190035358	1608284	34	191958	4	39	1631609	1119332	40	174438	105917	47614	28322	111143	50848	46862	29736	5466	856663	1351570	368994	0.379717	356291	238589	152534	0.263613	0.176527	0.112857	1640092	1147850	24462836	8524	841101	248300	0.00519727	0.732762	0.0101501	pool_amb60	m3C	f	AMB_220616_18mo_11E_11F_12E_1_P2	aging	18mo	11E+11F+12E	CA-iv+DG-4+RHP-4	Posterior_Hippocampus	rep1	2	0	10-0	DG Glut	DG Glut	DG Glut	Glut
1334297	389738118	1333852	219	556108	162296881	564	498078	172982842	1516830	36	167685	4	40	1472432	1005443	40	133243	88584	35350	21067	91641	40820	30686	19476	4418	836726	1228411	287381	0.376434	278244	182623	106579	0.226507	0.148666	0.0867617	1508721	1064709	22640445	8131	780298	262636	0.00538933	0.732874	0.0116003	pool_amb60	m3C	f	AMB_220616_18mo_11E_11F_12E_1_P2	aging	18mo	11E+11F+12E	CA-iv+DG-4+RHP-4	Posterior_Hippocampus	rep1	0	1	6-4	Oligo NN	Oligo NN	Oligo NN	NN
1948027	569452360	1947599	423	855109	237155433	1050	785148	252688439	2082940	33	260228	4	37	2073351	1528441	42	222158	128669	62305	36422	164393	69128	64779	39812	7011	1130396	1784461	480707	0.389707	449554	338112	203318	0.251927	0.189476	0.113938	2090891	1494432	31294979	11560	1131092	357575	0.00552874	0.756871	0.011426	pool_amb60	m3C	f	AMB_220616_18mo_11E_11F_12E_1_P2	aging	18mo	11E+11F+12E	CA-iv+DG-4+RHP-4	Posterior_Hippocampus	rep1	2	0	10-2	DG Glut	DG Glut	DG Glut	Glut
1860359	543771880	1859980	321	722034	226536682	818	716366	241343866	2032736	34	240261	4	38	2000231	1426228	41	208476	128591	53925	31462	133371	54009	48329	30738	6831	1122380	1704508	425369	0.38254	422454	266447	164454	0.247845	0.156319	0.0964818	2047643	1441338	30474682	14137	1067120	390011	0.00690404	0.740368	0.0127979	pool_amb60	m3C	f	AMB_220616_18mo_11E_11F_12E_1_P2	aging	18mo	11E+11F+12E	CA-iv+DG-4+RHP-4	Posterior_Hippocampus	rep1	2	0	10-0	DG Glut	DG Glut	DG Glut	Glut
1108199	323747123	1107854	173	478670	134808712	484	402723	143702056	1214771	34	140718	4	38	1247549	826582	39	124886	79489	33369	19521	82404	39398	31756	20461	4123	655972	1018898	270724	0.372284	257265	174019	105107	0.252493	0.170791	0.103158	1275950	897235	18770484	12287	711618	739821	0.00962969	0.793123	0.0394141	pool_amb60	m3C	f	AMB_220616_18mo_11E_11F_12E_1_P2	aging	18mo	11E+11F+12E	CA-iv+DG-4+RHP-4	Posterior_Hippocampus	rep1	10	10	13-2	Pvalb Gaba	Pvalb Gaba	Pvalb Gaba	Gaba
1231732	359704971	1231254	247	561488	149737729	578	469968	159631089	1346649	34	157619	4	38	1386461	918312	39	140528	91940	39716	23731	87380	40627	35594	22843	4534	728364	1131114	301842	0.374238	295915	186444	121884	0.261614	0.164832	0.107756	1377798	971396	20614420	7759	708641	217344	0.00563145	0.729508	0.0105433	pool_amb60	m3C	f	AMB_220616_18mo_11E_11F_12E_1_P2	aging	18mo	11E+11F+12E	CA-iv+DG-4+RHP-4	Posterior_Hippocampus	rep1	2	0	10-0	DG Glut	DG Glut	DG Glut	Glut
1858029	542808342	1857449	415	763589	226055687	983	687976	240922082	2095774	36	226508	4	40	2025915	1386961	40	175212	117678	42258	25264	125348	53787	39652	24961	6625	1185491	1705099	377845	0.374594	360412	243748	132135	0.211373	0.142952	0.077494	2075310	1452166	31139821	14294	1104138	413356	0.00688765	0.760339	0.0132742	pool_amb60	m3C	f	AMB_220616_18mo_11E_11F_12E_1_P2	aging	18mo	11E+11F+12E	CA-iv+DG-4+RHP-4	Posterior_Hippocampus	rep1	0	1	6-4	Oligo NN	Oligo NN	Oligo NN	NN
1773547	518134285	1772937	483	765716	215758835	1126	678915	229922005	1917173	34	224929	4	38	1945794	1346655	40	205841	129430	56658	33311	126997	56121	48404	31203	6930	1047712	1625604	425466	0.381559	425240	262725	169576	0.261589	0.161617	0.104316	1971809	1364459	29075154	15395	1031293	592581	0.00780755	0.755826	0.020381	pool_amb60	m3C	f	AMB_220616_18mo_11E_11F_12E_1_P2	aging	18mo	11E+11F+12E	CA-iv+DG-4+RHP-4	Posterior_Hippocampus	rep1	18	9	8-4	CA1-ProS Glut	CA1-ProS Glut	CA1-ProS Glut	Glut
1116845	325670773	1116114	168	393260	135642106	420	382561	144541414	1263511	36	136244	4	40	1255911	810968	39	101350	76156	27174	16588	74256	37355	27057	17500	3561	697691	1017652	237845	0.36984	221268	156168	88319	0.21743	0.153459	0.086787	1234180	881388	18806042	6140	682081	239839	0.00497496	0.773871	0.0127533	pool_amb60	m3C	f	AMB_220616_18mo_11E_11F_12E_1_P2	aging	18mo	11E+11F+12E	CA-iv+DG-4+RHP-4	Posterior_Hippocampus	rep1	0	1	6-4	Oligo NN	Oligo NN	Oligo NN	NN
1757542	513533073	1756997	348	709955	213883659	855	666196	227925706	1919244	34	222360	4	38	1877783	1322782	41	175405	111674	45721	27080	128578	53523	41999	26320	6016	1079210	1598232	378935	0.3791	359880	250420	141120	0.225174	0.156686	0.0882976	1912907	1349536	28707373	11728	930692	222286	0.00613098	0.689639	0.00774317	pool_amb60	m3C	f	AMB_220616_18mo_11E_11F_12E_1_P2	aging	18mo	11E+11F+12E	CA-iv+DG-4+RHP-4	Posterior_Hippocampus	rep1	5	13	4-2	Astro NN	DG-PIR Ex IMN	DG-PIR Ex IMN	IMN
1643010	480025156	1642582	279	723913	199876125	796	633371	213031543	1760518	33	207763	4	37	1800165	1234060	40	182551	118971	49652	29727	120438	52404	45930	28948	6740	972468	1501104	391618	0.37702	380901	247720	154257	0.253747	0.165025	0.102762	1794804	1259161	26769458	12112	917974	340804	0.00674837	0.729036	0.0127311	pool_amb60	m3C	f	AMB_220616_18mo_11E_11F_12E_1_P2	aging	18mo	11E+11F+12E	CA-iv+DG-4+RHP-4	Posterior_Hippocampus	rep1	2	0	10-0	DG Glut	DG Glut	DG Glut	Glut
1674017	488824234	1673371	317	625985	203611615	742	606573	216973643	1884843	36	208647	4	40	1833890	1239819	40	149998	102035	36846	22039	126839	58362	41395	26146	5921	1048987	1531127	353701	0.372492	310918	252742	126426	0.203065	0.165069	0.0825706	1887200	1302281	28322701	11854	1001729	363933	0.00628126	0.769211	0.0128495	pool_amb60	m3C	f	AMB_220616_18mo_11E_11F_12E_1_P2	aging	18mo	11E+11F+12E	CA-iv+DG-4+RHP-4	Posterior_Hippocampus	rep1	0	1	6-0	Oligo NN	Oligo NN	Oligo NN	NN
1493078	436142212	1492586	278	568181	181694345	862	554906	193556956	1665755	35	183434	4	39	1630988	1096182	40	144665	93828	37523	22291	108990	48880	38271	23834	5190	914832	1354004	325068	0.372797	298307	219975	121919	0.220315	0.162463	0.0900433	1694926	1173314	25339475	10757	899494	333337	0.00634659	0.766627	0.0131549	pool_amb60	m3C	f	AMB_220616_18mo_11E_11F_12E_1_P2	aging	18mo	11E+11F+12E	CA-iv+DG-4+RHP-4	Posterior_Hippocampus	rep1	0	1	6-4	Oligo NN	Oligo NN	Oligo NN	NN
1952226	570294890	1951484	676	863483	237454298	1362	744360	253066825	2130744	34	250076	4	38	2101371	1489346	41	211621	130931	55056	32413	147916	62246	53049	33013	7442	1172581	1786335	447409	0.383942	430021	296224	173531	0.240728	0.165828	0.0971436	2158219	1507021	32059717	16319	1160871	689729	0.00756133	0.770308	0.0215139	pool_amb60	m3C	f	AMB_220616_18mo_11E_11F_12E_1_P2	aging	18mo	11E+11F+12E	CA-iv+DG-4+RHP-4	Posterior_Hippocampus	rep1	31	32	20-1	L2/3 IT PPP Glut	L2/3 IT PPP Glut	L2/3 IT PPP Glut	Glut
1903903	556200864	1903275	503	800244	231629882	1075	728980	246826327	2044341	33	239520	4	37	2004565	1522139	43	212538	132415	59346	34578	147890	65196	58951	36952	7711	1120564	1744826	446722	0.402671	438877	308989	189827	0.251531	0.177089	0.108794	2016771	1412994	30112825	13346	1025594	331283	0.00661751	0.72583	0.0110014	pool_amb60	m3C	f	AMB_220616_18mo_11E_11F_12E_1_P2	aging	18mo	11E+11F+12E	CA-iv+DG-4+RHP-4	Posterior_Hippocampus	rep1	2	0	10-2	DG Glut	DG Glut	DG Glut	Glut
2322574	678816343	2321946	479	1012592	282740684	1802	915150	301157958	2551006	35	303417	4	39	2380234	1902053	44	254400	146362	66419	39488	190223	76537	68096	41555	7789	1388750	2130810	519399	0.411832	506669	376411	215558	0.237782	0.176652	0.101162	2475835	1727509	36852204	15279	1294885	359347	0.00617125	0.749568	0.00975103	pool_amb60	m3C	f	AMB_220616_18mo_11E_11F_12E_1_P2	aging	18mo	11E+11F+12E	CA-iv+DG-4+RHP-4	Posterior_Hippocampus	rep1	3	4	2-2	Astro NN	Astro-TE NN	Astro-TE NN	NN
1907178	557390954	1906626	733	938507	232039742	1351	799361	247253618	2039978	33	258774	4	37	2006610	1558956	43	268687	144352	75196	43163	135525	54923	53529	34590	7025	1079286	1754239	478365	0.4094	531398	278567	206478	0.302922	0.158796	0.117702	2047572	1429673	30020392	16643	1081251	710212	0.00812816	0.756293	0.0236577	pool_amb60	m3C	f	AMB_220616_18mo_11E_11F_12E_1_P2	aging	18mo	11E+11F+12E	CA-iv+DG-4+RHP-4	Posterior_Hippocampus	rep1	25	18	11-4	CA3 Glut	CA3 Glut	CA3 Glut	Glut
2590660	757457022	2590119	485	1114129	315481354	1110	1064709	336117096	2742695	33	350162	4	37	2644840	2171560	45	309582	171583	86409	50397	226374	91540	97194	59777	9907	1486637	2385650	640348	0.41406	617971	474885	293777	0.259037	0.199059	0.123143	2663208	1869222	39826591	16818	1381424	483804	0.00631494	0.739037	0.0121478	pool_amb60	m3C	f	AMB_220616_18mo_11E_11F_12E_1_P2	aging	18mo	11E+11F+12E	CA-iv+DG-4+RHP-4	Posterior_Hippocampus	rep1	2	0	10-0	DG Glut	DG Glut	DG Glut	Glut
1606812	469495568	1606293	488	776320	195447264	1368	649595	208277218	1769209	35	205221	4	39	1757336	1270440	41	189769	107358	54968	32391	133387	60625	66375	40071	5796	921830	1477675	410179	0.40115	384486	300458	193805	0.260197	0.203332	0.131155	1851733	1246864	27108974	11428	916256	250456	0.00617152	0.734848	0.00923886	pool_amb60	m3C	f	AMB_220616_18mo_11E_11F_12E_1_P2	aging	18mo	11E+11F+12E	CA-iv+DG-4+RHP-4	Posterior_Hippocampus	rep1	3	4	2-1	Astro NN	Astro-TE NN	Astro-TE NN	NN
1144772	334181172	1144298	299	505453	139131679	706	429749	148282436	1247959	34	135801	4	38	1233832	838316	40	121383	80538	33011	19679	75303	37430	28078	18062	3937	667577	1017004	253376	0.387217	254611	158873	98830	0.250354	0.156217	0.0971776	1264181	866087	18782685	6486	634877	167447	0.00513059	0.733041	0.00891497	pool_amb60	m3C	f	AMB_220616_18mo_11E_11F_12E_1_P2	aging	18mo	11E+11F+12E	CA-iv+DG-4+RHP-4	Posterior_Hippocampus	rep1	2	0	10-2	DG Glut	DG Glut	DG Glut	Glut
2030026	593172376	2029499	464	928658	246992787	1335	792737	263190739	2215886	34	253213	4	38	2104440	1606720	43	212940	128206	55244	32096	156858	66833	56551	35242	7579	1218176	1845934	444862	0.402043	428486	315484	179133	0.232124	0.170908	0.0970419	2136770	1512693	32084102	16766	1129335	372503	0.00784642	0.746573	0.0116102	pool_amb60	m3C	f	AMB_220616_18mo_11E_11F_12E_1_P2	aging	18mo	11E+11F+12E	CA-iv+DG-4+RHP-4	Posterior_Hippocampus	rep1	3	4	2-1	Astro NN	Astro-TE NN	Astro-TE NN	NN
2400019	701545489	2399380	637	1000912	292261507	1602	953171	311249447	2561484	33	316721	4	37	2442369	1961964	44	252558	141768	65098	38087	219564	92641	86009	52686	8631	1400644	2189937	558649	0.410963	497511	450900	241880	0.227181	0.205896	0.110451	2497744	1749710	37287085	21861	1400167	927381	0.0087523	0.800228	0.0248714	pool_amb60	m3C	f	AMB_220616_18mo_11E_11F_12E_1_P2	aging	18mo	11E+11F+12E	CA-iv+DG-4+RHP-4	Posterior_Hippocampus	rep1	43	47	25-5	Lamp5 Gaba	Lamp5 Lhx6 Gaba	Lamp5 Lhx6 Gaba	Gaba
1840983	537781047	1840229	428	843776	223948354	1805	736308	238521302	2010217	34	234811	4	38	1938162	1468794	43	201468	119877	53768	31738	149555	67956	55850	34942	6699	1082396	1682777	425795	0.404611	406851	308303	176298	0.241774	0.183211	0.104766	1995025	1376852	29554435	11419	1032340	304916	0.00572374	0.749783	0.0103171	pool_amb60	m3C	f	AMB_220616_18mo_11E_11F_12E_1_P2	aging	18mo	11E+11F+12E	CA-iv+DG-4+RHP-4	Posterior_Hippocampus	rep1	3	4	2-0	Astro NN	Astro-TE NN	Astro-TE NN	NN
1870871	546358257	1870142	406	823425	227470968	1070	696085	242470550	2068022	35	226176	4	39	1986338	1435497	41	196933	124251	49556	29379	128794	56593	40368	25339	6645	1140260	1698651	393977	0.395011	400119	251094	144642	0.235551	0.14782	0.0851511	2053547	1396323	30463600	11818	1056179	369919	0.00575492	0.7564	0.012143	pool_amb60	m3C	f	AMB_220616_18mo_11E_11F_12E_1_P2	aging	18mo	11E+11F+12E	CA-iv+DG-4+RHP-4	Posterior_Hippocampus	rep1	0	1	6-4	Oligo NN	Oligo NN	Oligo NN	NN
2261918	660988416	2261256	837	947278	275302814	1537	884180	293291491	2367579	32	298576	4	36	2300984	1836218	44	277170	162436	80383	46761	172245	69841	65987	41913	8346	1280093	2043155	536969	0.41426	566750	349986	235044	0.27739	0.171297	0.11504	2309377	1630768	34436366	23752	1272636	829113	0.010285	0.780391	0.0240767	pool_amb60	m3C	f	AMB_220616_18mo_11E_11F_12E_1_P2	aging	18mo	11E+11F+12E	CA-iv+DG-4+RHP-4	Posterior_Hippocampus	rep1	25	42	11-7	CA3 Glut	CA3 Glut	CA3 Glut	Glut
2548399	745036766	2547707	616	1072652	310354533	1748	1051314	330534926	2650364	32	336403	4	36	2565147	2070615	44	323110	176938	89021	51760	198215	77889	81402	50715	9366	1427066	2296924	616878	0.411965	640829	408221	272898	0.278994	0.177725	0.11881	2618439	1825024	38701999	19931	1345339	567552	0.00761179	0.737162	0.0146647	pool_amb60	m3C	f	AMB_220616_18mo_11E_11F_12E_1_P2	aging	18mo	11E+11F+12E	CA-iv+DG-4+RHP-4	Posterior_Hippocampus	rep1	2	0	10-0	DG Glut	DG Glut	DG Glut	Glut
1286542	375262440	1285724	239	520596	156267795	725	435938	166524298	1438716	35	157468	4	39	1413757	979662	40	133083	95316	34714	20052	83672	42015	34822	23533	4903	781080	1174926	284912	0.39018	283165	184042	113121	0.241007	0.156641	0.0962793	1342278	974602	20703375	11901	753004	603160	0.00886627	0.772627	0.0291334	pool_amb60	m3C	f	AMB_220616_18mo_11E_11F_12E_1_P2	aging	18mo	11E+11F+12E	CA-iv+DG-4+RHP-4	Posterior_Hippocampus	rep1	18	29	8-11	CA1-ProS Glut	CA1-ProS Glut	CA1-ProS Glut	Glut
1899045	554666128	1898242	532	860633	230926594	1226	714468	246129882	2051202	34	244578	4	38	2003329	1487383	42	246071	150788	65252	38874	116292	46396	38224	24175	6408	1098808	1716992	433241	0.403308	500985	225087	166525	0.291781	0.131094	0.0969865	2040633	1412917	30012623	13108	1040025	596677	0.0064235	0.736084	0.0198809	pool_amb60	m3C	f	AMB_220616_18mo_11E_11F_12E_1_P2	aging	18mo	11E+11F+12E	CA-iv+DG-4+RHP-4	Posterior_Hippocampus	rep1	18	9	8-3	CA1-ProS Glut	CA1-ProS Glut	CA1-ProS Glut	Glut
2472570	722677588	2471923	601	1042368	301003034	1658	948790	320695952	2619685	33	322204	4	37	2523317	2015434	44	277677	168161	75331	44153	191482	82280	76805	48634	9416	1444793	2249283	568332	0.410764	565322	399201	244923	0.251334	0.177479	0.108889	2523578	1774282	37625125	22812	1376176	855664	0.00903955	0.775624	0.0227418	pool_amb60	m3C	f	AMB_220616_18mo_11E_11F_12E_1_P2	aging	18mo	11E+11F+12E	CA-iv+DG-4+RHP-4	Posterior_Hippocampus	rep1	25	18	11-4	CA3 Glut	CA3 Glut	CA3 Glut	Glut
2702913	790342322	2702329	488	1180163	329169134	1312	1088879	350727554	2811435	32	355522	4	36	2694326	2236325	45	289655	158573	78341	45319	257136	108517	100598	61494	10236	1538254	2450040	639583	0.418367	571888	527745	285752	0.23342	0.215403	0.116632	2768393	1929667	41079476	24470	1546441	1133253	0.00883906	0.801403	0.0275868	pool_amb60	m3C	f	AMB_220616_18mo_11E_11F_12E_1_P2	aging	18mo	11E+11F+12E	CA-iv+DG-4+RHP-4	Posterior_Hippocampus	rep1	41	30	5-5	NP SUB Glut	NP SUB Glut	NP SUB Glut	Glut
1779533	520093350	1779013	511	874031	216501063	1072	751739	230726259	1930175	34	234033	4	38	1909232	1433293	42	228118	122578	66110	38278	149134	63824	59812	37330	6574	1008636	1641562	455477	0.404748	455084	310100	201530	0.277226	0.188905	0.122767	1982221	1356409	29139659	10955	980030	223733	0.00552663	0.722518	0.00767796	pool_amb60	m3C	f	AMB_220616_18mo_11E_11F_12E_1_P2	aging	18mo	11E+11F+12E	CA-iv+DG-4+RHP-4	Posterior_Hippocampus	rep1	3	4	2-1	Astro NN	Astro-TE NN	Astro-TE NN	NN
1502028	438727239	1501474	403	683237	182653870	927	590654	194665962	1646701	34	189888	4	38	1613425	1167623	41	172294	106837	45697	26339	110448	50188	38567	24966	5151	884462	1371949	347617	0.395802	351167	224169	135569	0.255962	0.163395	0.0988149	1660470	1141180	24508682	9359	835277	266181	0.00563636	0.731941	0.0108607	pool_amb60	m3C	f	AMB_220616_18mo_11E_11F_12E_1_P2	aging	18mo	11E+11F+12E	CA-iv+DG-4+RHP-4	Posterior_Hippocampus	rep1	2	0	10-0	DG Glut	DG Glut	DG Glut	Glut
2079435	607832468	2078955	443	879959	253171707	1144	823831	269723692	2206231	33	267176	4	37	2152235	1664549	43	254557	144764	67825	38846	158715	66552	64171	40641	7996	1192279	1890283	496168	0.406548	505992	330079	211483	0.267681	0.174619	0.111879	2190143	1524470	32374374	19828	1184856	911000	0.00905329	0.777225	0.0281395	pool_amb60	m3C	f	AMB_220616_18mo_11E_11F_12E_1_P2	aging	18mo	11E+11F+12E	CA-iv+DG-4+RHP-4	Posterior_Hippocampus	rep1	18	9	8-7	CA1-ProS Glut	CA1-ProS Glut	CA1-ProS Glut	Glut
2466132	720929402	2465621	417	1021527	300291760	1004	971954	319949080	2557377	32	326471	4	36	2534627	2006407	44	301865	178915	89905	53296	194914	80924	80952	50603	9421	1390161	2241047	608200	0.410301	623981	407393	274756	0.278433	0.181787	0.122602	2542007	1783753	37629171	15736	1310327	462165	0.00619038	0.73459	0.0122821	pool_amb60	m3C	f	AMB_220616_18mo_11E_11F_12E_1_P2	aging	18mo	11E+11F+12E	CA-iv+DG-4+RHP-4	Posterior_Hippocampus	rep1	2	0	10-2	DG Glut	DG Glut	DG Glut	Glut
2398815	701051628	2398149	461	948947	292065891	1504	888580	311120802	2551817	33	308168	4	37	2456696	1945833	44	254959	154771	71811	40854	192210	87450	82077	53380	9321	1403368	2178282	552559	0.410611	522395	415117	248122	0.23982	0.190571	0.113907	2462916	1732741	36793463	29101	1408769	1570702	0.0118157	0.813029	0.0426897	pool_amb60	m3C	f	AMB_220616_18mo_11E_11F_12E_1_P2	aging	18mo	11E+11F+12E	CA-iv+DG-4+RHP-4	Posterior_Hippocampus	rep1	22	19	14-7	Vip/Sncg Gaba	RHP-COA Ndnf Gaba	RHP-COA Ndnf Gaba	Gaba
2614220	764326962	2613659	604	1099759	318358379	1360	1058997	339174064	2779311	33	338524	4	37	2646918	2127655	44	302729	172338	81486	48431	199849	81355	80485	49274	9192	1524649	2370215	597138	0.412235	604984	410963	259676	0.255244	0.173386	0.109558	2721254	1889511	40369622	19000	1407943	526220	0.00698208	0.745136	0.013035	pool_amb60	m3C	f	AMB_220616_18mo_11E_11F_12E_1_P2	aging	18mo	11E+11F+12E	CA-iv+DG-4+RHP-4	Posterior_Hippocampus	rep1	2	0	10-0	DG Glut	DG Glut	DG Glut	Glut
1601870	468045276	1601332	282	776510	194828023	720	647860	207676384	1741151	34	200915	4	38	1695946	1234230	42	187983	110760	52234	31918	118799	52711	42019	25263	4846	916674	1439160	372939	0.400118	382895	238792	151434	0.266055	0.165925	0.105224	1783074	1222803	26285145	7266	893251	150349	0.00407499	0.730495	0.00571992	pool_amb60	m3C	f	AMB_220616_18mo_11E_11F_12E_1_P2	aging	18mo	11E+11F+12E	CA-iv+DG-4+RHP-4	Posterior_Hippocampus	rep1	5	17	4-3	Microglia NN	Microglia NN	Microglia NN	NN
2145469	627067640	2144914	407	924436	261175063	1083	854739	278239461	2315725	34	280722	4	38	2189873	1734260	44	241189	139008	64153	38149	170459	70013	57085	34860	7385	1260801	1949511	481044	0.409701	482499	332417	194247	0.247497	0.170513	0.0996388	2245083	1568292	33519454	13404	1208835	471552	0.00597038	0.770797	0.014068	pool_amb60	m3C	f	AMB_220616_18mo_11E_11F_12E_1_P2	aging	18mo	11E+11F+12E	CA-iv+DG-4+RHP-4	Posterior_Hippocampus	rep1	0	1	6-2	Oligo NN	Oligo NN	Oligo NN	NN
2013535	588759704	2013151	472	986311	245109011	1020	873067	261202650	2146873	33	264102	4	37	2098697	1581727	42	247722	126988	67470	38839	164286	66218	61827	37985	6678	1147285	1823304	486882	0.3999	481019	330316	206121	0.263817	0.181163	0.113048	2222914	1520468	32598885	12812	1123139	368244	0.00576361	0.73868	0.0112962	pool_amb60	m3C	f	AMB_220616_18mo_11E_11F_12E_1_P2	aging	18mo	11E+11F+12E	CA-iv+DG-4+RHP-4	Posterior_Hippocampus	rep1	0	1	6-3	Oligo NN	Oligo NN	Oligo NN	NN
2687847	785784190	2687331	503	1093380	327332265	1143	1065711	348724436	2936677	34	346701	4	38	2733788	2185598	44	279315	163835	70110	40912	218463	91514	72097	44665	9589	1619504	2452968	578901	0.409833	554172	426739	227784	0.225919	0.173968	0.0928606	2806614	1961287	41957613	18218	1480382	444748	0.0064911	0.754801	0.0105999	pool_amb60	m3C	f	AMB_220616_18mo_11E_11F_12E_1_P2	aging	18mo	11E+11F+12E	CA-iv+DG-4+RHP-4	Posterior_Hippocampus	rep1	3	4	2-0	Astro NN	Astro-TE NN	Astro-TE NN	NN
2333244	681972645	2332461	474	933684	284102883	1385	886401	302647152	2455854	33	310549	4	37	2381386	1915016	44	259941	155109	75281	44531	197588	85708	75281	47028	8292	1342022	2123664	551549	0.413537	534862	405605	242121	0.251858	0.190993	0.114011	2407356	1696023	35799408	24236	1298816	1257626	0.0100675	0.765801	0.0351298	pool_amb60	m3C	f	AMB_220616_18mo_11E_11F_12E_1_P2	aging	18mo	11E+11F+12E	CA-iv+DG-4+RHP-4	Posterior_Hippocampus	rep1	38	43	8-6	SUB-ProS Glut	SUB-ProS Glut	SUB-ProS Glut	Glut
2310811	674801668	2309699	486	907661	281078366	1452	873114	299421620	2586625	36	286843	4	40	2412323	1812050	42	167804	106984	42049	25422	219739	107648	68250	41648	7367	1441346	2106116	468938	0.398446	342259	437285	177369	0.162507	0.207626	0.0842162	2507522	1742680	37533188	12829	1220599	267548	0.00511621	0.700415	0.0071283	pool_amb60	m3C	f	AMB_220616_18mo_11E_11F_12E_1_P2	aging	18mo	11E+11F+12E	CA-iv+DG-4+RHP-4	Posterior_Hippocampus	rep1	36	13	4-6	Endo NN	Endo NN	Endo NN	NN
1940270	567201049	1939845	383	855200	236202591	890	801933	251687170	2094318	34	249747	4	38	2023695	1568575	43	205933	114483	56518	32612	175777	76368	65239	40241	7682	1143978	1784475	458206	0.402733	409546	357625	194610	0.229505	0.200409	0.109057	2082467	1442845	30794784	12403	1053916	237093	0.00595592	0.730443	0.00769913	pool_amb60	m3C	f	AMB_220616_18mo_11E_11F_12E_1_P2	aging	18mo	11E+11F+12E	CA-iv+DG-4+RHP-4	Posterior_Hippocampus	rep1	12	13	4-0	OPC NN	OPC NN	OPC NN	NN
1947922	569410364	1947474	402	886719	237112726	1048	795785	252645755	2063811	33	254431	4	37	2022103	1569622	43	249696	137561	67369	38691	143184	60215	59721	37878	7829	1114456	1775776	470754	0.407346	493317	300998	203659	0.277804	0.169502	0.114687	2054076	1427246	30255243	15797	1047421	697702	0.00769056	0.733876	0.0230605	pool_amb60	m3C	f	AMB_220616_18mo_11E_11F_12E_1_P2	aging	18mo	11E+11F+12E	CA-iv+DG-4+RHP-4	Posterior_Hippocampus	rep1	25	18	11-3	CA3 Glut	CA3 Glut	CA3 Glut	Glut
1479622	431891093	1478995	185	521343	179926618	622	520055	191698934	1678369	36	190624	4	40	1690228	1135970	40	148453	98272	42226	25015	129722	71730	53538	34544	5255	871150	1372560	367645	0.390812	313966	289534	155323	0.228745	0.210945	0.113163	1698324	1164242	25425630	10536	955748	688706	0.00620376	0.820919	0.0270871	pool_amb60	m3C	f	AMB_220616_18mo_11E_11F_12E_1_P2	aging	18mo	11E+11F+12E	CA-iv+DG-4+RHP-4	Posterior_Hippocampus	rep1	22	19	14-7	Vip/Sncg Gaba	RHP-COA Ndnf Gaba	RHP-COA Ndnf Gaba	Gaba
2140284	625535397	2139713	748	1026420	260428972	1420	891453	277502879	2390325	35	276071	4	40	2219178	1722951	43	254734	136848	64748	37577	155259	61505	52413	32279	6831	1285310	1958923	471238	0.407518	493907	301456	187017	0.252132	0.153889	0.0954693	2355090	1621549	34833463	14124	1201590	411189	0.00599722	0.741014	0.0118044	pool_amb60	m3C	f	AMB_220616_18mo_11E_11F_12E_1_P2	aging	18mo	11E+11F+12E	CA-iv+DG-4+RHP-4	Posterior_Hippocampus	rep1	0	1	6-4	Oligo NN	Oligo NN	Oligo NN	NN
2035603	595017171	2035030	664	950497	247747770	1396	846041	263974747	2160666	33	275597	4	37	2078652	1686038	44	265225	144590	74178	41799	158985	63901	62561	39786	7690	1155304	1863512	499410	0.413166	525792	325233	218324	0.282151	0.174527	0.117157	2105321	1484261	31207811	17278	1135211	798979	0.00820682	0.764832	0.0256019	pool_amb60	m3C	f	AMB_220616_18mo_11E_11F_12E_1_P2	aging	18mo	11E+11F+12E	CA-iv+DG-4+RHP-4	Posterior_Hippocampus	rep1	25	18	11-4	CA3 Glut	CA3 Glut	CA3 Glut	Glut
2230889	652101760	2230308	366	917056	271624551	998	878779	289395841	2478401	35	287931	4	39	2310056	1791841	43	239455	141613	60418	35954	165311	66040	56926	34677	7659	1363158	2041349	475245	0.406236	477440	322954	187975	0.233885	0.158206	0.0920837	2387915	1658715	35611378	14805	1267132	334668	0.00619997	0.763924	0.00939778	pool_amb60	m3C	f	AMB_220616_18mo_11E_11F_12E_1_P2	aging	18mo	11E+11F+12E	CA-iv+DG-4+RHP-4	Posterior_Hippocampus	rep1	21	4	4-4	VLMC NN	VLMC NN	VLMC NN	NN
1904401	555899742	1903407	443	700383	231589787	1318	674300	246678638	2070423	34	236397	4	38	2025745	1492258	42	171655	116068	45805	27156	157571	79828	59501	38083	7444	1152261	1737473	418362	0.398617	360684	334983	170545	0.207591	0.192799	0.0981569	2004438	1412725	30178303	19110	1159490	1008518	0.00953384	0.820747	0.0334186	pool_amb60	m3C	f	AMB_220616_18mo_11E_11F_12E_1_P2	aging	18mo	11E+11F+12E	CA-iv+DG-4+RHP-4	Posterior_Hippocampus	rep1	22	19	14-11	Vip/Sncg Gaba	Sncg Gaba	Sncg Gaba	Gaba
2204578	644050845	2203860	565	928264	268208124	1143	850226	285814970	2427286	35	282379	4	39	2288084	1775730	43	231700	144490	59764	35591	170070	72299	55594	34601	8183	1338950	2023381	479475	0.403719	471545	332564	185550	0.233048	0.164361	0.0917029	2320514	1604691	34814118	13363	1219043	307950	0.00575864	0.759675	0.00884555	pool_amb60	m3C	f	AMB_220616_18mo_11E_11F_12E_1_P2	aging	18mo	11E+11F+12E	CA-iv+DG-4+RHP-4	Posterior_Hippocampus	rep1	3	4	2-0	Astro NN	Astro-TE NN	Astro-TE NN	NN
2398819	700802811	2398041	883	979963	291882994	1505	919951	310982768	2638462	35	306324	4	39	2472294	1915800	43	241589	149468	60729	35297	187175	78704	59644	37599	8626	1467131	2192712	507038	0.403629	487083	363122	193269	0.222137	0.165604	0.0881415	2536172	1765649	38069487	17539	1364335	537231	0.00691554	0.77271	0.0141119	pool_amb60	m3C	f	AMB_220616_18mo_11E_11F_12E_1_P2	aging	18mo	11E+11F+12E	CA-iv+DG-4+RHP-4	Posterior_Hippocampus	rep1	0	1	6-3	Oligo NN	Oligo NN	Oligo NN	NN
2195995	641706688	2195415	362	906743	267252532	901	857864	284802222	2384429	34	279940	4	38	2270217	1745766	43	228339	144532	61816	37317	163052	67291	54304	33270	7726	1328882	1997864	471645	0.402921	472004	317917	186707	0.236254	0.159128	0.0934533	2299801	1608446	34454407	12088	1143809	248064	0.00525611	0.711127	0.00719978	pool_amb60	m3C	f	AMB_220616_18mo_11E_11F_12E_1_P2	aging	18mo	11E+11F+12E	CA-iv+DG-4+RHP-4	Posterior_Hippocampus	rep1	5	17	4-3	Microglia NN	Microglia NN	Microglia NN	NN
1895060	553435871	1894334	627	837232	230435044	1371	744495	245539411	2104952	35	238094	4	39	2004520	1487974	42	204093	125950	52930	31926	134882	56995	42992	26748	6600	1156406	1733336	405497	0.40061	414899	261617	154596	0.239364	0.150933	0.0891899	2071453	1416807	30743066	11627	1081831	347168	0.00561297	0.76357	0.0112926	pool_amb60	m3C	f	AMB_220616_18mo_11E_11F_12E_1_P2	aging	18mo	11E+11F+12E	CA-iv+DG-4+RHP-4	Posterior_Hippocampus	rep1	0	1	6-3	Oligo NN	Oligo NN	Oligo NN	NN
2335874	682650645	2335230	672	1005828	284285195	1404	918848	302927951	2472121	33	301949	4	37	2377222	1877489	44	247497	145343	65708	38420	201744	87974	69691	43433	9008	1356971	2116069	532405	0.408314	496968	402842	217252	0.234854	0.190373	0.102668	2412259	1682973	35966373	19680	1309580	935098	0.00815833	0.778135	0.0259992	pool_amb60	m3C	f	AMB_220616_18mo_11E_11F_12E_1_P2	aging	18mo	11E+11F+12E	CA-iv+DG-4+RHP-4	Posterior_Hippocampus	rep1	31	32	20-1	L2/3 IT PPP Glut	L2/3 IT PPP Glut	L2/3 IT PPP Glut	Glut
1924194	561754476	1923365	808	865329	233874986	1690	735330	249210824	2027426	33	238682	4	36	1999917	1500780	42	207224	132620	55266	32132	146876	64475	54731	34808	8386	1125053	1739176	437938	0.398546	427242	300890	176937	0.245658	0.173007	0.101736	1985462	1386679	29663507	12660	1034165	325477	0.00637635	0.745785	0.0109723	pool_amb60	m3C	f	AMB_220616_18mo_11E_11F_12E_1_P2	aging	18mo	11E+11F+12E	CA-iv+DG-4+RHP-4	Posterior_Hippocampus	rep1	2	0	10-0	DG Glut	DG Glut	DG Glut	Glut
2438762	712525764	2437949	558	1002626	296789959	1560	939196	316160734	2670556	34	308444	4	38	2518540	1953407	43	233764	141657	59102	34523	204576	91169	74303	46050	8915	1482008	2228075	526230	0.405487	469046	416098	213978	0.210516	0.186752	0.0960372	2584696	1802211	38580199	20307	1346067	483625	0.00785663	0.746898	0.0125356	pool_amb60	m3C	f	AMB_220616_18mo_11E_11F_12E_1_P2	aging	18mo	11E+11F+12E	CA-iv+DG-4+RHP-4	Posterior_Hippocampus	rep1	3	4	2-1	Astro NN	Astro-TE NN	Astro-TE NN	NN
1991541	581679102	1990649	373	790862	242277268	1200	749096	258131859	2007238	31	240953	4	35	1949046	1496917	43	170573	105233	45385	27470	187446	83923	59427	36105	6537	1106565	1712870	428524	0.401136	348661	366901	168387	0.203554	0.214202	0.0983069	1992982	1398032	29739834	11545	1069068	350345	0.00579283	0.764695	0.0117803	pool_amb60	m3C	f	AMB_220616_18mo_11E_11F_12E_1_P2	aging	18mo	11E+11F+12E	CA-iv+DG-4+RHP-4	Posterior_Hippocampus	rep1	0	1	6-4	Oligo NN	Oligo NN	Oligo NN	NN
2358575	689493695	2358039	427	902650	287275800	1118	932926	305983915	2569561	34	303987	4	38	2409639	1907662	44	245834	147447	65508	38006	185118	75837	67755	42127	8681	1424133	2152588	512687	0.409096	496795	370837	213396	0.23079	0.172275	0.0991346	2495596	1764679	37292868	15783	1330985	445584	0.00632434	0.754236	0.0119482	pool_amb60	m3C	f	AMB_220616_18mo_11E_11F_12E_1_P2	aging	18mo	11E+11F+12E	CA-iv+DG-4+RHP-4	Posterior_Hippocampus	rep1	0	1	6-4	Oligo NN	Oligo NN	Oligo NN	NN
1558664	455787161	1558345	365	795553	189731338	751	668280	202208866	1688753	34	202989	4	38	1671220	1195390	41	199298	103465	52360	30323	115864	46268	44525	27350	5403	907469	1425806	380604	0.385581	385446	234007	154558	0.270336	0.164123	0.1084	1758120	1190049	25793624	8737	870726	208853	0.00496951	0.731672	0.00809708	pool_amb60	m3C	f	AMB_220616_18mo_11E_11F_12E_1_P2	aging	18mo	11E+11F+12E	CA-iv+DG-4+RHP-4	Posterior_Hippocampus	rep1	3	4	2-1	Astro NN	Astro-TE NN	Astro-TE NN	NN
507073	148083686	506872	88	234659	61638496	196	194120	65719927	571836	36	65984	4	40	626661	342496	35	67751	41003	19496	11466	33896	17785	16355	10610	1512	288018	467923	142307	0.348298	139716	78646	57927	0.298588	0.168075	0.123796	673136	448702	9678003	2658	311745	88467	0.00394868	0.694771	0.00914104	pool_amb60	m3C	f	AMB_220616_18mo_11E_11F_12E_1_P2	aging	18mo	11E+11F+12E	CA-iv+DG-4+RHP-4	Posterior_Hippocampus	rep1	2	0	10-0	DG Glut	DG Glut	DG Glut	Glut
1805166	526948419	1804310	393	709780	219476559	1138	666096	233819665	1971321	34	228140	4	38	1922664	1416029	42	175397	111807	45244	26397	157050	73443	49769	31305	6905	1086206	1658517	404167	0.397136	358845	311567	152715	0.216365	0.187859	0.0920792	1955853	1348846	29194624	15165	1055079	759322	0.00775365	0.782209	0.026009	pool_amb60	m3C	f	AMB_220616_18mo_11E_11F_12E_1_P2	aging	18mo	11E+11F+12E	CA-iv+DG-4+RHP-4	Posterior_Hippocampus	rep1	31	32	20-2	L2/3 IT PPP Glut	L2/3 IT PPP Glut	L2/3 IT PPP Glut	Glut
2394568	699930883	2394007	684	1108388	291452757	1818	993880	310504213	2514028	32	318785	4	36	2450887	1967017	44	261643	143476	73895	43849	233406	100992	85435	52014	8681	1358386	2185888	584904	0.411985	522863	471847	255193	0.239199	0.215861	0.116746	2501132	1743999	36950226	17863	1395473	950691	0.00714197	0.800157	0.025729	pool_amb60	m3C	f	AMB_220616_18mo_11E_11F_12E_1_P2	aging	18mo	11E+11F+12E	CA-iv+DG-4+RHP-4	Posterior_Hippocampus	rep1	10	10	13-2	Pvalb Gaba	Pvalb Gaba	Pvalb Gaba	Gaba
2815128	822858283	2814499	645	1263885	342636824	1390	1147723	365135659	3062511	34	365273	4	38	2840737	2300493	44	299944	171929	77560	45946	224200	89178	84253	51476	9865	1689453	2564373	614287	0.411876	595379	449107	259235	0.232173	0.175133	0.101091	2941428	2050937	43886621	16101	1578923	468379	0.00547387	0.769854	0.0106725	pool_amb60	m3C	f	AMB_220616_18mo_11E_11F_12E_1_P2	aging	18mo	11E+11F+12E	CA-iv+DG-4+RHP-4	Posterior_Hippocampus	rep1	4	1	6-0	Oligo NN	Oligo NN	Oligo NN	NN
2100136	613489331	2099423	397	896129	255483066	1079	811258	272234478	2298036	34	261915	4	38	2179899	1674764	43	209949	129455	54349	31984	168480	72577	60535	37767	8138	1273725	1919094	457040	0.402637	425737	339359	184635	0.221843	0.176833	0.0962095	2238433	1546671	33393805	13025	1204222	372916	0.0058188	0.77859	0.0111672	pool_amb60	m3C	f	AMB_220616_18mo_11E_11F_12E_1_P2	aging	18mo	11E+11F+12E	CA-iv+DG-4+RHP-4	Posterior_Hippocampus	rep1	4	1	6-0	Oligo NN	Oligo NN	Oligo NN	NN
1600998	467218410	1600220	423	700404	194486586	784	603345	207333438	1784421	35	198634	4	39	1726019	1234096	41	152090	100666	40446	24108	124829	59390	39957	25264	5662	984118	1467209	346104	0.389318	317310	249440	129775	0.216268	0.17001	0.0884502	1749934	1213461	26244801	8490	872640	176181	0.00485161	0.719133	0.00671299	pool_amb60	m3C	f	AMB_220616_18mo_11E_11F_12E_1_P2	aging	18mo	11E+11F+12E	CA-iv+DG-4+RHP-4	Posterior_Hippocampus	rep1	5	17	4-1	Microglia NN	Microglia NN	Microglia NN	NN
2349943	686698901	2349259	623	964609	286018734	1252	899326	304750434	2520851	33	306269	4	38	2404673	1905186	44	255073	152359	66633	38972	194436	84146	74033	46415	8314	1372182	2136503	538636	0.409434	513037	399030	226053	0.240129	0.186768	0.105805	2456654	1722628	36644836	19986	1356147	1044766	0.00813546	0.787255	0.0285106	pool_amb60	m3C	f	AMB_220616_18mo_11E_11F_12E_1_P2	aging	18mo	11E+11F+12E	CA-iv+DG-4+RHP-4	Posterior_Hippocampus	rep1	19	30	5-4	L6b/CT ENT Glut	L6b/CT ENT Glut	L6b/CT ENT Glut	Glut
2099790	613385498	2099090	774	977828	255384238	1918	834972	272094035	2277553	34	266313	4	38	2200558	1665201	43	243452	145352	65506	38390	149522	60895	55348	34612	7549	1250621	1917501	473242	0.403284	492700	300377	193856	0.256949	0.15665	0.101098	2258521	1553619	33517992	13738	1194496	408641	0.00608274	0.768847	0.0121917	pool_amb60	m3C	f	AMB_220616_18mo_11E_11F_12E_1_P2	aging	18mo	11E+11F+12E	CA-iv+DG-4+RHP-4	Posterior_Hippocampus	rep1	0	1	6-6	Oligo NN	Oligo NN	Oligo NN	NN
1902982	555731304	1902262	418	748402	231472644	899	699197	246636993	2131262	36	239021	4	40	2018814	1490950	42	193851	127028	50335	30418	130931	56253	41981	25999	6595	1183822	1744680	395858	0.397289	401632	255164	148733	0.230204	0.146253	0.0852494	2079278	1438208	31037109	14872	1111599	413214	0.00715248	0.772906	0.0133135	pool_amb60	m3C	f	AMB_220616_18mo_11E_11F_12E_1_P2	aging	18mo	11E+11F+12E	CA-iv+DG-4+RHP-4	Posterior_Hippocampus	rep1	0	1	6-4	Oligo NN	Oligo NN	Oligo NN	NN
2567172	750238391	2566452	455	938081	312586974	1045	982924	332985014	2784574	34	331005	4	38	2661969	2046260	43	250964	153688	66642	39537	226354	99268	79450	49078	8923	1528775	2340709	575554	0.403559	510831	454150	234707	0.218238	0.194022	0.100272	2748644	1908365	40986837	14768	1425487	312340	0.00537283	0.746968	0.0076205	pool_amb60	m3C	f	AMB_220616_18mo_11E_11F_12E_1_P2	aging	18mo	11E+11F+12E	CA-iv+DG-4+RHP-4	Posterior_Hippocampus	rep1	12	13	4-0	OPC NN	OPC NN	OPC NN	NN
1811100	528951420	1810456	491	822196	220195040	1192	728800	234690697	1918414	33	230389	4	37	1936434	1418495	42	209644	132691	61870	36572	134773	61660	53500	33945	7326	1048701	1652463	437178	0.396709	440777	283878	185887	0.266739	0.171791	0.112491	1960880	1342379	28831095	13995	988421	377450	0.0071371	0.73632	0.0130918	pool_amb60	m3C	f	AMB_220616_18mo_11E_11F_12E_1_P2	aging	18mo	11E+11F+12E	CA-iv+DG-4+RHP-4	Posterior_Hippocampus	rep1	2	0	10-2	DG Glut	DG Glut	DG Glut	Glut
1583417	462305481	1582766	289	673288	192483757	740	601966	205162860	1777501	36	192971	4	39	1723533	1213734	41	163251	106041	42235	24703	111230	51411	38597	24471	6154	978844	1457317	344037	0.387768	336230	225709	130006	0.230719	0.15488	0.0892091	1790547	1206355	26507005	9695	888791	182381	0.00541455	0.736757	0.00688048	pool_amb60	m3C	f	AMB_220616_18mo_11E_11F_12E_1_P2	aging	18mo	11E+11F+12E	CA-iv+DG-4+RHP-4	Posterior_Hippocampus	rep1	5	17	4-5	Microglia NN	Microglia NN	Microglia NN	NN
2099553	613422756	2098981	393	894434	255437301	949	809552	272249196	2327672	35	267559	4	39	2306797	1556665	40	196350	123718	51482	30480	169045	72896	55813	34215	7939	1309269	1932400	462615	0.369733	402030	331969	171990	0.208047	0.171791	0.0890033	2345730	1614293	35162176	15822	1214609	420635	0.00674502	0.752409	0.0119627	pool_amb60	m3C	f	AMB_220616_18mo_11E_11F_12E_1_P3	aging	18mo	11E+11F+12E	CA-iv+DG-4+RHP-4	Posterior_Hippocampus	rep1	0	1	6-0	Oligo NN	Oligo NN	Oligo NN	NN
1571871	459563105	1571616	323	701634	191384253	813	664987	203899954	1674917	33	207096	4	37	1726407	1174733	40	167191	95348	46571	27413	142954	64278	53450	32932	5862	913891	1439304	397108	0.369807	336523	293614	160366	0.23381	0.203997	0.111419	1761283	1240386	26099969	10590	878274	206530	0.00601266	0.708065	0.00791304	pool_amb60	m3C	f	AMB_220616_18mo_11E_11F_12E_1_P3	aging	18mo	11E+11F+12E	CA-iv+DG-4+RHP-4	Posterior_Hippocampus	rep1	12	13	4-0	OPC NN	OPC NN	OPC NN	NN
1673852	489368694	1673528	300	764277	203759337	686	694865	217163482	1858453	35	216897	4	39	1864767	1243567	40	188720	109397	51560	29738	125650	52857	53088	33014	5777	1004541	1538305	405739	0.369994	379415	264609	167400	0.246645	0.172013	0.108821	1944026	1346905	28898441	12037	1024509	242375	0.00619179	0.760639	0.00838713	pool_amb60	m3C	f	AMB_220616_18mo_11E_11F_12E_1_P3	aging	18mo	11E+11F+12E	CA-iv+DG-4+RHP-4	Posterior_Hippocampus	rep1	5	17	4-1	Microglia NN	Microglia NN	Microglia NN	NN
1823675	533067937	1823288	360	836830	221960082	979	787476	236491866	1971437	34	233197	4	38	2022711	1364589	40	207645	116212	57594	33185	148477	63503	68416	42014	6915	1070575	1674562	462412	0.372614	414636	322410	201209	0.247609	0.192534	0.120156	2069798	1441332	30792440	11715	1094477	242194	0.00565997	0.759351	0.00786537	pool_amb60	m3C	f	AMB_220616_18mo_11E_11F_12E_1_P3	aging	18mo	11E+11F+12E	CA-iv+DG-4+RHP-4	Posterior_Hippocampus	rep1	5	17	4-1	Microglia NN	Microglia NN	Microglia NN	NN
1864143	545042963	1863800	431	831551	226978987	1005	771365	241848421	2048631	35	244597	4	39	1981603	1418060	41	198845	111869	50708	29944	141160	54989	49115	30302	5984	1137748	1700230	414541	0.378436	391366	275566	160069	0.230184	0.162076	0.0941455	2054201	1454358	30702942	14818	1102233	447785	0.00721351	0.757883	0.0145844	pool_amb60	m3C	f	AMB_220616_18mo_11E_11F_12E_1_P3	aging	18mo	11E+11F+12E	CA-iv+DG-4+RHP-4	Posterior_Hippocampus	rep1	0	1	6-4	Oligo NN	Oligo NN	Oligo NN	NN
1921935	561890991	1921621	367	783761	234070223	962	778791	249339921	2106307	35	249920	4	39	2055709	1439043	41	190100	111683	48213	28881	156090	65576	49837	30098	6361	1167400	1746196	424985	0.375461	378877	301601	157029	0.216973	0.172719	0.0899263	2127353	1504321	31745220	13956	1184961	428698	0.00656027	0.787705	0.0135043	pool_amb60	m3C	f	AMB_220616_18mo_11E_11F_12E_1_P3	aging	18mo	11E+11F+12E	CA-iv+DG-4+RHP-4	Posterior_Hippocampus	rep1	40	45	2-11	HPF CR Glut	HPF CR Glut	HPF CR Glut	Glut
1847518	539844166	1847038	390	856502	224753749	1165	753260	239521692	1975043	33	237551	4	37	2050779	1349695	39	229807	134637	63543	36661	129787	55442	54241	34468	7344	1065966	1681241	466127	0.368893	464648	273938	188913	0.276372	0.162938	0.112365	2071632	1435528	30578328	16144	1122643	769329	0.00779289	0.782042	0.0251593	pool_amb60	m3C	f	AMB_220616_18mo_11E_11F_12E_1_P3	aging	18mo	11E+11F+12E	CA-iv+DG-4+RHP-4	Posterior_Hippocampus	rep1	25	42	11-8	CA3 Glut	CA3 Glut	CA3 Glut	Glut
1647562	481686744	1647255	343	772663	200555935	912	727176	213688662	1808939	35	214738	4	39	1828314	1214593	39	193823	102363	49733	28931	133620	56992	49381	30347	5493	967623	1509240	407272	0.368756	374850	270340	158392	0.24837	0.179123	0.104948	1915715	1321693	28278641	11335	983058	282968	0.00591685	0.743787	0.0100064	pool_amb60	m3C	f	AMB_220616_18mo_11E_11F_12E_1_P3	aging	18mo	11E+11F+12E	CA-iv+DG-4+RHP-4	Posterior_Hippocampus	rep1	3	4	2-0	Astro NN	Astro-TE NN	Astro-TE NN	NN
1603047	468625288	1602708	427	704698	195167064	913	655730	207931716	1799539	36	201781	4	40	1790272	1178766	39	180257	103489	46491	27490	115093	49561	40906	25232	4905	974231	1471037	370858	0.369845	357727	230792	140119	0.24318	0.156891	0.0952519	1870467	1291505	27825084	71240	987137	1397016	0.0380867	0.764331	0.0502071	pool_amb60	m3C	f	AMB_220616_18mo_11E_11F_12E_1_P3	aging	18mo	11E+11F+12E	CA-iv+DG-4+RHP-4	Posterior_Hippocampus	rep1	12	13	4-0	OPC NN	OPC NN	OPC NN	NN
2098476	613530809	2098041	549	945587	255486176	1220	880467	272215643	2202455	32	276412	4	36	2230612	1607795	41	234170	131677	66200	38146	179980	72503	69925	42733	7614	1218190	1910879	516701	0.381444	470193	365141	217004	0.246061	0.191085	0.113562	2270372	1601341	33812938	12756	1141744	253887	0.00561846	0.712992	0.00750858	pool_amb60	m3C	f	AMB_220616_18mo_11E_11F_12E_1_P3	aging	18mo	11E+11F+12E	CA-iv+DG-4+RHP-4	Posterior_Hippocampus	rep1	5	17	4-8	Peri NN	Peri NN	Peri NN	NN
2019294	590307480	2018827	448	1000488	245724393	1181	862944	261888297	2109486	32	269067	4	36	2168728	1538227	41	254161	140401	73094	42271	162796	68544	68469	42828	7322	1126611	1830069	526158	0.382852	509927	342637	226662	0.278638	0.187226	0.123854	2185702	1537810	32414622	17260	1193544	637973	0.00789678	0.776132	0.0196816	pool_amb60	m3C	f	AMB_220616_18mo_11E_11F_12E_1_P3	aging	18mo	11E+11F+12E	CA-iv+DG-4+RHP-4	Posterior_Hippocampus	rep1	25	42	11-7	CA3 Glut	CA3 Glut	CA3 Glut	Glut
1745129	509888446	1744642	321	736986	212328905	737	679717	226297984	1908228	34	224053	4	38	1936377	1285317	39	167623	104386	44899	26135	154118	74019	54201	34629	6352	1039184	1595249	416024	0.36967	343043	316967	159864	0.21504	0.198694	0.100213	1957102	1358963	29199710	16971	1113228	886392	0.00867149	0.819175	0.0303562	pool_amb60	m3C	f	AMB_220616_18mo_11E_11F_12E_1_P3	aging	18mo	11E+11F+12E	CA-iv+DG-4+RHP-4	Posterior_Hippocampus	rep1	22	19	14-5	Vip/Sncg Gaba	Vip Gaba	Vip Gaba	Gaba
1929705	564219327	1929338	434	814939	235007968	979	811068	250350928	2091714	34	253528	4	38	2052225	1465501	41	195453	111846	49551	28863	167929	69542	57727	35613	6270	1151641	1755830	444704	0.379359	385713	330811	171754	0.219676	0.188407	0.0978193	2123585	1511617	31727142	14614	1149800	351190	0.00688176	0.760642	0.0110691	pool_amb60	m3C	f	AMB_220616_18mo_11E_11F_12E_1_P3	aging	18mo	11E+11F+12E	CA-iv+DG-4+RHP-4	Posterior_Hippocampus	rep1	3	4	2-0	Astro NN	Astro-TE NN	Astro-TE NN	NN
2316676	677317076	2316246	403	968371	282118765	1079	948077	300567747	2202771	29	280385	4	32	2215827	1612729	42	247377	135939	66862	38430	171177	68246	63818	39882	8110	1218539	1913894	513577	0.38252	488608	343123	208992	0.255295	0.17928	0.109197	2252316	1590134	33382508	15045	1170527	424172	0.00667979	0.736118	0.0127064	pool_amb60	m3C	f	AMB_220616_18mo_11E_11F_12E_1_P3	aging	18mo	11E+11F+12E	CA-iv+DG-4+RHP-4	Posterior_Hippocampus	rep1	2	0	10-0	DG Glut	DG Glut	DG Glut	Glut
1860349	543755177	1859947	519	843732	226405699	1049	784057	241255870	2039617	34	237626	4	39	2051054	1371011	40	208015	119561	54263	31353	136832	58043	54112	33476	6602	1120223	1702584	438660	0.369429	413192	282463	173204	0.242685	0.165903	0.10173	2117542	1459925	31538208	13442	1108880	416201	0.00634793	0.759546	0.0131967	pool_amb60	m3C	f	AMB_220616_18mo_11E_11F_12E_1_P3	aging	18mo	11E+11F+12E	CA-iv+DG-4+RHP-4	Posterior_Hippocampus	rep1	0	1	6-5	Oligo NN	Oligo NN	Oligo NN	NN
1760034	514329867	1759619	425	811578	214131398	1102	719794	228210330	1916256	34	222311	4	38	1941813	1287422	39	191354	115687	50347	29415	132092	56392	45288	28299	6221	1056179	1605678	409892	0.368303	386803	262071	153349	0.240897	0.163215	0.0955042	1987873	1380193	29534776	11029	993041	210020	0.00554814	0.719494	0.00711094	pool_amb60	m3C	f	AMB_220616_18mo_11E_11F_12E_1_P3	aging	18mo	11E+11F+12E	CA-iv+DG-4+RHP-4	Posterior_Hippocampus	rep1	5	17	4-5	Microglia NN	Microglia NN	Microglia NN	NN
1877208	548787712	1876804	389	833107	228537860	996	772388	243510220	1989353	33	248819	4	37	2014660	1420386	41	214547	122722	60763	35338	155384	63492	58392	36304	6516	1084300	1706265	463623	0.379305	433370	313572	190797	0.253988	0.183777	0.111821	2045869	1452635	30407487	14894	1152353	696197	0.00728004	0.793285	0.0228956	pool_amb60	m3C	f	AMB_220616_18mo_11E_11F_12E_1_P3	aging	18mo	11E+11F+12E	CA-iv+DG-4+RHP-4	Posterior_Hippocampus	rep1	22	19	14-0	Lamp5 Gaba	Lamp5 Gaba	Lamp5 Gaba	Gaba
2060539	602527175	2060175	416	876542	250968854	950	882089	267336226	2221705	34	272857	4	38	2211587	1572116	41	232047	126702	61119	35636	171019	67870	63032	38657	7121	1220729	1886724	494125	0.379304	455504	340578	198444	0.241426	0.180513	0.105179	2286492	1611203	34034009	13836	1217488	412479	0.00605119	0.755639	0.0121196	pool_amb60	m3C	f	AMB_220616_18mo_11E_11F_12E_1_P3	aging	18mo	11E+11F+12E	CA-iv+DG-4+RHP-4	Posterior_Hippocampus	rep1	0	1	6-4	Oligo NN	Oligo NN	Oligo NN	NN
1817877	531302844	1817505	340	739298	221306168	834	720111	235783812	1950656	33	237992	4	37	2007252	1382231	40	190808	115113	53781	31822	159002	70640	70538	43178	7212	1074855	1678360	459158	0.375195	391524	343358	199319	0.233278	0.204579	0.118758	2007853	1405478	29898612	16117	1139236	682933	0.00802698	0.810568	0.0228416	pool_amb60	m3C	f	AMB_220616_18mo_11E_11F_12E_1_P3	aging	18mo	11E+11F+12E	CA-iv+DG-4+RHP-4	Posterior_Hippocampus	rep1	22	19	14-7	Vip/Sncg Gaba	RHP-COA Ndnf Gaba	RHP-COA Ndnf Gaba	Gaba
1533847	448088214	1533402	578	696380	186579111	1114	629586	198770701	1707802	35	194613	4	39	1722520	1139379	39	164717	96939	43993	25713	120482	50331	40684	24676	5826	946721	1426819	358177	0.36889	331362	236173	135066	0.232238	0.165524	0.0946623	1771640	1209268	26304392	6973	916950	132169	0.0039359	0.758269	0.0050246	pool_amb60	m3C	f	AMB_220616_18mo_11E_11F_12E_1_P3	aging	18mo	11E+11F+12E	CA-iv+DG-4+RHP-4	Posterior_Hippocampus	rep1	5	17	4-1	Microglia NN	Microglia NN	Microglia NN	NN
1956362	572038025	1956028	405	925414	238173737	963	815260	253826970	2041563	32	263421	4	36	2073228	1499250	41	223112	123005	61757	35483	176239	73188	66357	41568	6911	1109727	1775614	494781	0.382071	443357	357352	205165	0.249692	0.201255	0.115546	2095890	1488808	31205313	17199	1163986	806235	0.00820606	0.781824	0.0258365	pool_amb60	m3C	f	AMB_220616_18mo_11E_11F_12E_1_P3	aging	18mo	11E+11F+12E	CA-iv+DG-4+RHP-4	Posterior_Hippocampus	rep1	43	47	25-2	Lamp5 Gaba	Lamp5 Lhx6 Gaba	Lamp5 Lhx6 Gaba	Gaba
1811268	529520073	1810921	359	809883	220516111	923	761519	234942742	1871675	32	243562	4	36	1946169	1367401	41	216415	114998	64008	36696	161113	68665	65562	40861	6605	1007658	1639548	476881	0.379318	432117	336201	207127	0.263559	0.205057	0.126332	1963018	1394843	29055136	18427	1086364	820116	0.00938708	0.778843	0.0282262	pool_amb60	m3C	f	AMB_220616_18mo_11E_11F_12E_1_P3	aging	18mo	11E+11F+12E	CA-iv+DG-4+RHP-4	Posterior_Hippocampus	rep1	31	32	20-4	L2/3 IT PPP Glut	L2/3 IT PPP Glut	L2/3 IT PPP Glut	Glut
1816722	530658466	1816152	554	832691	220924820	1321	723849	235437707	1999514	35	227928	4	39	2029248	1323608	39	192697	118042	52092	30472	133488	58692	52248	32527	6803	1100628	1661743	422793	0.369209	393303	276955	167339	0.236681	0.166665	0.100701	2083856	1431559	30939032	12048	1016903	239400	0.00578159	0.710347	0.0077378	pool_amb60	m3C	f	AMB_220616_18mo_11E_11F_12E_1_P3	aging	18mo	11E+11F+12E	CA-iv+DG-4+RHP-4	Posterior_Hippocampus	rep1	5	17	4-8	Peri NN	Peri NN	Peri NN	NN
2176706	636336377	2176265	376	910925	265035538	998	880328	282396128	2215014	31	267452	4	35	2209355	1553738	41	223693	130823	60334	35957	164001	68257	55293	34003	6886	1222761	1874304	478879	0.37998	450807	321554	185587	0.24052	0.171559	0.0990165	2254276	1581281	33559125	13911	1175566	339176	0.00617094	0.743426	0.0101068	pool_amb60	m3C	f	AMB_220616_18mo_11E_11F_12E_1_P3	aging	18mo	11E+11F+12E	CA-iv+DG-4+RHP-4	Posterior_Hippocampus	rep1	4	1	6-0	Oligo NN	Oligo NN	Oligo NN	NN
1189595	347165485	1189095	194	509857	144536125	605	438535	154060436	1293904	34	150510	4	38	1374285	854634	38	134692	93807	40751	24123	81282	39554	35121	23087	4891	697945	1090158	301118	0.362601	293373	179044	123082	0.269111	0.164237	0.112903	1290865	944904	19678081	6587	703263	218627	0.00510278	0.744269	0.0111102	pool_amb60	m3C	f	AMB_220616_18mo_11E_11F_12E_1_P3	aging	18mo	11E+11F+12E	CA-iv+DG-4+RHP-4	Posterior_Hippocampus	rep1	2	0	10-0	DG Glut	DG Glut	DG Glut	Glut
1841591	538253519	1841169	475	789694	224173004	1040	746664	238829850	1925671	32	243748	4	36	2007948	1381626	40	236249	138798	70281	41159	133802	55516	54577	34876	6850	1037057	1670727	476219	0.377701	486487	278771	200893	0.291183	0.166856	0.120243	2005107	1421422	29747748	14604	1076112	624270	0.0072834	0.757067	0.0209855	pool_amb60	m3C	f	AMB_220616_18mo_11E_11F_12E_1_P3	aging	18mo	11E+11F+12E	CA-iv+DG-4+RHP-4	Posterior_Hippocampus	rep1	18	9	8-7	CA1-ProS Glut	CA1-ProS Glut	CA1-ProS Glut	Glut
1510151	441344178	1509761	468	715651	183759007	1204	621586	195783953	1599070	33	198582	4	37	1646428	1119748	40	185507	105293	51707	29489	111506	46095	41598	26409	5514	870328	1370744	374633	0.373108	371996	225608	149203	0.271383	0.164588	0.108848	1656946	1182734	24545455	13626	912639	594075	0.00822356	0.771635	0.0242031	pool_amb60	m3C	f	AMB_220616_18mo_11E_11F_12E_1_P3	aging	18mo	11E+11F+12E	CA-iv+DG-4+RHP-4	Posterior_Hippocampus	rep1	18	9	8-7	CA1-ProS Glut	CA1-ProS Glut	CA1-ProS Glut	Glut
1765791	516164539	1765384	322	750493	214965501	759	707867	229071997	1819697	32	231331	4	36	1874942	1323110	41	193371	112336	55327	31900	154981	68270	62723	39050	6753	990634	1584534	445863	0.378985	392934	325024	189000	0.247981	0.205123	0.119278	1880599	1341638	28033482	14888	1047101	712109	0.00791663	0.780465	0.0254021	pool_amb60	m3C	f	AMB_220616_18mo_11E_11F_12E_1_P3	aging	18mo	11E+11F+12E	CA-iv+DG-4+RHP-4	Posterior_Hippocampus	rep1	31	32	20-1	L2/3 IT PPP Glut	L2/3 IT PPP Glut	L2/3 IT PPP Glut	Glut
2072869	606038013	2072419	476	964355	252332950	1143	860312	268909442	2213364	33	277389	4	37	2223384	1594564	41	253369	140521	69557	39702	163805	66930	67446	42898	7653	1192338	1892292	521430	0.382359	503149	341079	219603	0.265894	0.180246	0.116051	2268484	1604112	33616329	18829	1264795	814692	0.00830026	0.788471	0.024235	pool_amb60	m3C	f	AMB_220616_18mo_11E_11F_12E_1_P3	aging	18mo	11E+11F+12E	CA-iv+DG-4+RHP-4	Posterior_Hippocampus	rep1	18	29	8-8	CA1-ProS Glut	CA1-ProS Glut	CA1-ProS Glut	Glut
1892881	553246519	1892438	351	815458	230396573	846	806523	245471945	2001766	33	250658	4	37	2106510	1461491	40	240697	137254	70279	40096	152145	64366	65839	41827	8547	1096235	1766281	506656	0.376426	488326	324177	218041	0.276471	0.183536	0.123446	2111938	1443435	31014729	13867	1119404	759804	0.00656601	0.775514	0.0244982	pool_amb60	m3C	f	AMB_220616_18mo_11E_11F_12E_1_P3	aging	18mo	11E+11F+12E	CA-iv+DG-4+RHP-4	Posterior_Hippocampus	rep1	38	29	8-5	SUB-ProS Glut	SUB-ProS Glut	SUB-ProS Glut	Glut
2018018	589938001	2017626	332	857141	245720699	1012	836955	261756800	2135371	33	269752	4	37	2157162	1536175	41	241893	138480	67946	39949	154983	59784	56405	34861	7063	1173559	1837722	491425	0.381311	488268	306033	199161	0.265692	0.166528	0.108374	2166080	1537859	32373793	14445	1126728	390654	0.00666873	0.73266	0.012067	pool_amb60	m3C	f	AMB_220616_18mo_11E_11F_12E_1_P3	aging	18mo	11E+11F+12E	CA-iv+DG-4+RHP-4	Posterior_Hippocampus	rep1	2	0	10-0	DG Glut	DG Glut	DG Glut	Glut
1427937	417520898	1427680	414	717624	173802293	842	643107	185199882	1525074	33	191332	4	37	1568282	1061870	40	194148	99815	53380	30490	106675	43158	43720	27413	4918	802056	1299020	375296	0.373252	377833	220966	155003	0.29086	0.170102	0.119323	1626125	1130368	23934168	9234	812864	252105	0.00567853	0.719114	0.0105333	pool_amb60	m3C	f	AMB_220616_18mo_11E_11F_12E_1_P3	aging	18mo	11E+11F+12E	CA-iv+DG-4+RHP-4	Posterior_Hippocampus	rep1	2	0	10-0	DG Glut	DG Glut	DG Glut	Glut
1648971	481900064	1648535	501	717037	200672737	1024	665015	213832972	1777980	34	211778	4	38	1774437	1217853	40	174338	106118	47429	28185	123075	50907	42130	26114	5566	985614	1490159	375192	0.372899	356070	242226	143858	0.238948	0.16255	0.0965387	1808038	1284524	27045231	12097	965196	339940	0.00669068	0.751404	0.0125693	pool_amb60	m3C	f	AMB_220616_18mo_11E_11F_12E_1_P3	aging	18mo	11E+11F+12E	CA-iv+DG-4+RHP-4	Posterior_Hippocampus	rep1	0	1	6-0	Oligo NN	Oligo NN	Oligo NN	NN
2059163	601953344	2058753	377	849745	250741292	1052	831523	267117007	2225183	34	267077	4	38	2212350	1547001	41	225073	132965	59809	35379	157429	63494	52698	32572	6825	1231274	1873190	473599	0.376367	453226	306193	180458	0.241954	0.163461	0.0963373	2270544	1603947	33757344	15564	1214139	316243	0.00685474	0.75697	0.00936812	pool_amb60	m3C	f	AMB_220616_18mo_11E_11F_12E_1_P3	aging	18mo	11E+11F+12E	CA-iv+DG-4+RHP-4	Posterior_Hippocampus	rep1	3	4	2-1	Astro NN	Astro-TE NN	Astro-TE NN	NN
1822567	532603354	1822105	538	818587	221774471	1020	754906	236300256	1950178	33	232714	4	37	1951937	1365652	41	183333	108451	48468	28151	154512	65510	60411	37151	7081	1082586	1654744	429288	0.374204	368403	317584	174181	0.222634	0.191923	0.105262	1964933	1399195	29431863	12190	1067331	243605	0.00620377	0.762818	0.00827691	pool_amb60	m3C	f	AMB_220616_18mo_11E_11F_12E_1_P3	aging	18mo	11E+11F+12E	CA-iv+DG-4+RHP-4	Posterior_Hippocampus	rep1	12	13	4-0	OPC NN	OPC NN	OPC NN	NN
1579025	461690874	1578735	358	746082	192218449	815	670562	204855679	1716144	34	201082	4	38	1692829	1173018	40	170085	94596	43686	25757	120871	48607	39920	24022	5025	950116	1430870	355988	0.372757	334124	233420	133385	0.233511	0.163132	0.0932195	1746920	1240505	26039158	14638	934304	382527	0.00837932	0.753164	0.0146905	pool_amb60	m3C	f	AMB_220616_18mo_11E_11F_12E_1_P3	aging	18mo	11E+11F+12E	CA-iv+DG-4+RHP-4	Posterior_Hippocampus	rep1	0	1	6-6	Oligo NN	Oligo NN	Oligo NN	NN
1829228	534827446	1828892	310	704937	222842881	879	751560	237320894	1978482	34	239884	4	38	1962209	1367230	41	197311	113108	50895	29787	146809	58153	50687	31164	5927	1090920	1662621	424269	0.374155	391101	286813	162533	0.235232	0.172507	0.0977571	2028726	1449955	30291234	12680	1115251	402267	0.00625023	0.769162	0.01328	pool_amb60	m3C	f	AMB_220616_18mo_11E_11F_12E_1_P3	aging	18mo	11E+11F+12E	CA-iv+DG-4+RHP-4	Posterior_Hippocampus	rep1	0	1	6-3	Oligo NN	Oligo NN	Oligo NN	NN
1652729	483117384	1652375	344	677968	201245276	865	666648	214377607	1714970	32	216562	4	36	1754091	1242209	41	182545	106232	51021	29646	141982	59736	50231	31181	6179	945674	1492562	405953	0.37792	369444	283130	162079	0.247523	0.189694	0.108591	1768165	1263947	26407751	12818	981466	470622	0.00724932	0.776509	0.0178214	pool_amb60	m3C	f	AMB_220616_18mo_11E_11F_12E_1_P3	aging	18mo	11E+11F+12E	CA-iv+DG-4+RHP-4	Posterior_Hippocampus	rep1	42	43	19-5	L2 IT PPP-APr Glut	L2/3 IT RSP Glut	L2/3 IT RSP Glut	Glut
1728886	505451049	1728568	400	828463	210428763	835	723216	224275504	1782532	32	221994	4	36	1799297	1265060	41	201217	111533	54188	31758	131010	54675	55503	34095	6287	961302	1519870	419405	0.377718	398696	275283	175544	0.262322	0.181123	0.115499	1818673	1283741	27119630	10565	944197	284125	0.00580918	0.735504	0.0104767	pool_amb60	m3C	f	AMB_220616_18mo_11E_11F_12E_1_P3	aging	18mo	11E+11F+12E	CA-iv+DG-4+RHP-4	Posterior_Hippocampus	rep1	2	0	10-0	DG Glut	DG Glut	DG Glut	Glut
1114432	325798492	1114170	264	499761	135658513	737	467375	144559116	1197120	34	141435	4	37	1209667	818517	40	117620	69614	31349	18275	86558	37703	31266	19819	3928	664776	1011467	260080	0.36905	236858	175346	100709	0.234173	0.173358	0.0995673	1232995	884662	18378856	8001	676499	253204	0.00648908	0.764698	0.0137769	pool_amb60	m3C	f	AMB_220616_18mo_11E_11F_12E_1_P3	aging	18mo	11E+11F+12E	CA-iv+DG-4+RHP-4	Posterior_Hippocampus	rep1	0	1	6-3	Oligo NN	Oligo NN	Oligo NN	NN
1802476	526754501	1801975	522	787330	219345321	1148	716076	233749874	1887645	32	238939	4	36	1949657	1340629	40	211076	128912	57827	34505	138068	56835	47977	29799	6384	1038629	1632776	441177	0.374216	432320	272679	170108	0.264776	0.167003	0.104183	1963141	1397753	29143742	28360	1040637	647103	0.0144462	0.744507	0.0222038	pool_amb60	m3C	f	AMB_220616_18mo_11E_11F_12E_1_P3	aging	18mo	11E+11F+12E	CA-iv+DG-4+RHP-4	Posterior_Hippocampus	rep1	2	0	10-5	DG Glut	DG Glut	DG Glut	Glut
1742930	509389360	1742522	360	731125	212153820	949	714280	226029376	1862183	33	227066	4	37	1867175	1304724	41	184695	107858	48354	28454	145350	59434	50134	30590	6205	1031182	1583654	408936	0.375545	369361	285508	157532	0.233233	0.180284	0.0994737	1904922	1355536	28568117	12798	1053036	408469	0.00671839	0.776841	0.0142981	pool_amb60	m3C	f	AMB_220616_18mo_11E_11F_12E_1_P3	aging	18mo	11E+11F+12E	CA-iv+DG-4+RHP-4	Posterior_Hippocampus	rep1	0	1	6-2	Oligo NN	Oligo NN	Oligo NN	NN
1820544	532224606	1820155	372	753697	221697386	907	725098	236184284	1929908	33	244592	4	37	1955780	1382828	41	216271	123795	60250	35481	143422	57054	57960	35655	6244	1049782	1654933	451882	0.380889	435797	294091	189346	0.263332	0.177706	0.114413	1971987	1416211	29594613	17251	1145889	876184	0.00874803	0.809123	0.0296062	pool_amb60	m3C	f	AMB_220616_18mo_11E_11F_12E_1_P3	aging	18mo	11E+11F+12E	CA-iv+DG-4+RHP-4	Posterior_Hippocampus	rep1	19	51	5-10	L2 IT PPP-APr Glut	L6 CT CTX Glut	L6 CT CTX Glut	Glut
1840302	538010503	1839918	318	806178	224061725	906	781758	238707735	1998093	34	240210	4	38	2022372	1366548	40	193576	107640	51541	29758	161019	71415	56323	34985	6336	1087260	1681138	443300	0.372325	382515	323742	172607	0.227533	0.192573	0.102673	2088251	1448470	30823361	19066	1154995	753298	0.00913013	0.79739	0.0244392	pool_amb60	m3C	f	AMB_220616_18mo_11E_11F_12E_1_P3	aging	18mo	11E+11F+12E	CA-iv+DG-4+RHP-4	Posterior_Hippocampus	rep1	22	19	14-10	Vip/Sncg Gaba	Vip Gaba	Vip Gaba	Gaba
1383245	404351261	1382983	254	590328	168405085	701	571132	179423423	1444075	32	181124	4	36	1506374	1039901	40	166878	96867	48491	27795	106399	45276	41164	26829	5495	795222	1260835	349878	0.374882	340031	219668	144279	0.269687	0.174224	0.114431	1502881	1074938	22248754	11169	794914	413966	0.00743173	0.739498	0.0186063	pool_amb60	m3C	f	AMB_220616_18mo_11E_11F_12E_1_P3	aging	18mo	11E+11F+12E	CA-iv+DG-4+RHP-4	Posterior_Hippocampus	rep1	18	9	8-3	CA1-ProS Glut	CA1-ProS Glut	CA1-ProS Glut	Glut
1871685	547221999	1871360	344	869657	227850193	904	798284	242796506	1980808	33	244519	4	37	2012786	1417862	41	208658	117392	57413	33862	157260	66226	64808	39467	6569	1086508	1702687	463124	0.378429	417325	327761	195550	0.245098	0.192496	0.114848	2026641	1443824	30351534	10715	1109925	247581	0.00528707	0.76874	0.00815712	pool_amb60	m3C	f	AMB_220616_18mo_11E_11F_12E_1_P3	aging	18mo	11E+11F+12E	CA-iv+DG-4+RHP-4	Posterior_Hippocampus	rep1	5	17	4-1	Microglia NN	Microglia NN	Microglia NN	NN
1710270	499895078	1709907	349	762068	208156457	801	688473	221839710	1848024	34	219039	4	38	1864605	1275178	40	191671	115171	50276	28909	128533	56197	50443	32422	6355	1009120	1557074	409447	0.373572	386027	267595	162050	0.247918	0.171858	0.104073	1882143	1315882	28008273	14216	990154	617425	0.00755309	0.752464	0.0220444	pool_amb60	m3C	f	AMB_220616_18mo_11E_11F_12E_1_P3	aging	18mo	11E+11F+12E	CA-iv+DG-4+RHP-4	Posterior_Hippocampus	rep1	18	9	8-3	CA1-ProS Glut	CA1-ProS Glut	CA1-ProS Glut	Glut
1596626	466744153	1596302	341	721072	194348777	969	659581	207105759	1677012	32	208312	4	36	1717276	1199585	41	188247	110590	53988	31311	119872	49937	46139	29255	5838	922044	1446403	391948	0.377207	384136	245203	160693	0.26558	0.169526	0.111098	1725003	1230240	25591091	13216	932829	538809	0.00766144	0.75825	0.0210546	pool_amb60	m3C	f	AMB_220616_18mo_11E_11F_12E_1_P3	aging	18mo	11E+11F+12E	CA-iv+DG-4+RHP-4	Posterior_Hippocampus	rep1	18	9	8-9	CA1-ProS Glut	CA1-ProS Glut	CA1-ProS Glut	Glut
1455947	425458248	1455594	313	610368	177205359	809	587809	188775114	1532298	33	185116	4	37	1553869	1080551	41	162078	94804	42966	24710	112617	46304	46331	29247	5464	847401	1312608	350005	0.373937	324558	234499	143254	0.247262	0.178651	0.109137	1557872	1115836	23284793	11274	857961	385144	0.00723679	0.768895	0.0165406	pool_amb60	m3C	f	AMB_220616_18mo_11E_11F_12E_1_P3	aging	18mo	11E+11F+12E	CA-iv+DG-4+RHP-4	Posterior_Hippocampus	rep1	2	0	10-7	DG Glut	DG Glut	DG Glut	Glut
2085504	609651873	2085062	610	956619	253856225	1258	861946	270496880	2270212	34	275211	4	38	2264382	1585910	41	245510	139515	67813	40078	157153	61907	54475	33543	7129	1241718	1913874	495499	0.380622	492916	307078	195909	0.257549	0.160448	0.102363	2327881	1636236	34612375	14860	1250552	421409	0.00638349	0.764286	0.0121751	pool_amb60	m3C	f	AMB_220616_18mo_11E_11F_12E_1_P3	aging	18mo	11E+11F+12E	CA-iv+DG-4+RHP-4	Posterior_Hippocampus	rep1	4	1	6-5	Oligo NN	Oligo NN	Oligo NN	NN
1868463	546121548	1867968	342	760477	227467398	803	744928	242369893	2044165	34	236730	4	38	2020862	1382691	40	190050	115200	48596	28326	146422	62074	52999	32848	6383	1125829	1696242	424820	0.372046	382172	294343	162769	0.225305	0.173527	0.0959586	2089888	1478047	31304900	17490	1138043	494678	0.00836887	0.769964	0.0158019	pool_amb60	m3C	f	AMB_220616_18mo_11E_11F_12E_1_P3	aging	18mo	11E+11F+12E	CA-iv+DG-4+RHP-4	Posterior_Hippocampus	rep1	0	1	6-6	Oligo NN	Oligo NN	Oligo NN	NN
1780536	520464114	1780133	364	735598	216783753	1020	711526	230965618	1890568	33	231373	4	37	1892632	1324033	41	204990	125154	54376	32047	122022	48287	44720	28539	6163	1045242	1601291	411322	0.376912	416567	243568	159682	0.260144	0.152107	0.0997208	1913062	1372245	28512510	15193	1007000	402872	0.00794172	0.733834	0.0141297	pool_amb60	m3C	f	AMB_220616_18mo_11E_11F_12E_1_P3	aging	18mo	11E+11F+12E	CA-iv+DG-4+RHP-4	Posterior_Hippocampus	rep1	2	0	10-0	DG Glut	DG Glut	DG Glut	Glut
981893	286921267	981610	355	462734	119455330	809	397152	127287177	1040283	33	128400	4	37	1065653	724322	40	119653	69942	33148	19053	67151	27813	27070	17452	3560	568576	886562	239492	0.371877	241796	139486	96723	0.272734	0.157334	0.109099	1067303	763021	15853031	9564	591007	461959	0.0089609	0.774562	0.0291401	pool_amb60	m3C	f	AMB_220616_18mo_11E_11F_12E_1_P3	aging	18mo	11E+11F+12E	CA-iv+DG-4+RHP-4	Posterior_Hippocampus	rep1	18	29	8-8	CA1-ProS Glut	CA1-ProS Glut	CA1-ProS Glut	Glut
2128739	622256625	2128226	524	974332	259091056	1214	874465	276106463	2282860	33	280672	4	38	2289724	1617278	41	253431	146476	70669	41123	157502	64068	57124	35819	7580	1246506	1939171	510982	0.381536	511699	314513	204735	0.263875	0.162189	0.105579	2321121	1635263	34519425	14356	1204694	368775	0.00618494	0.736697	0.0106831	pool_amb60	m3C	f	AMB_220616_18mo_11E_11F_12E_1_P3	aging	18mo	11E+11F+12E	CA-iv+DG-4+RHP-4	Posterior_Hippocampus	rep1	2	0	10-2	DG Glut	DG Glut	DG Glut	Glut
1916432	560304068	1916076	347	768533	233417577	935	792813	248628072	2058797	34	252628	4	38	2055408	1445161	41	205793	119965	54043	31658	160587	66762	57137	35466	6659	1129271	1744289	456025	0.376513	411459	319952	178304	0.235889	0.183428	0.102222	2104083	1500151	31438177	15140	1141782	488031	0.00719553	0.761111	0.0155235	pool_amb60	m3C	f	AMB_220616_18mo_11E_11F_12E_1_P3	aging	18mo	11E+11F+12E	CA-iv+DG-4+RHP-4	Posterior_Hippocampus	rep1	42	43	19-1	L2 IT PPP-APr Glut	L2/3 IT RSP Glut	L2/3 IT RSP Glut	Glut
1699090	496746925	1698777	360	732250	206887853	865	705298	220420371	1796594	33	230964	4	37	1812167	1305154	41	215336	120571	59594	34767	126526	48193	45217	27981	5902	982687	1551241	419535	0.381386	430268	247917	167559	0.27737	0.159818	0.108016	1819860	1299888	27164669	15531	1028599	639102	0.00853417	0.791298	0.023527	pool_amb60	m3C	f	AMB_220616_18mo_11E_11F_12E_1_P3	aging	18mo	11E+11F+12E	CA-iv+DG-4+RHP-4	Posterior_Hippocampus	rep1	25	42	11-7	CA3 Glut	CA3 Glut	CA3 Glut	Glut
1112649	325154280	1112393	303	517236	135380620	684	456017	144260656	1170507	33	143444	4	37	1203416	823348	40	128959	76304	35655	20599	83169	34498	31384	20169	4116	646551	1007051	271364	0.370001	261517	169220	107807	0.259686	0.168035	0.107052	1200002	864086	17877332	7989	638484	232175	0.00665749	0.738913	0.0129871	pool_amb60	m3C	f	AMB_220616_18mo_11E_11F_12E_1_P3	aging	18mo	11E+11F+12E	CA-iv+DG-4+RHP-4	Posterior_Hippocampus	rep1	2	0	10-2	DG Glut	DG Glut	DG Glut	Glut
2191421	640603312	2190894	477	1012105	266710694	1176	900067	284265735	2331089	33	283972	4	37	2356211	1659069	41	203847	115645	53609	31608	217724	94879	81467	49550	8294	1295373	2002266	529432	0.375912	404709	443620	216234	0.202125	0.221559	0.107995	2416498	1691083	36027874	14159	1307953	367717	0.00585931	0.773441	0.0102065	pool_amb60	m3C	f	AMB_220616_18mo_11E_11F_12E_1_P3	aging	18mo	11E+11F+12E	CA-iv+DG-4+RHP-4	Posterior_Hippocampus	rep1	4	1	6-0	Oligo NN	Oligo NN	Oligo NN	NN
1560962	456387585	1560607	291	693269	190075566	869	662925	202477519	1635686	32	205561	4	36	1662016	1185924	41	169863	94126	46171	27031	137167	56330	55943	34048	5808	904425	1417770	385859	0.378328	337191	283488	163193	0.237832	0.199953	0.115105	1685293	1193199	25213792	10545	876373	211536	0.00625707	0.734473	0.00838969	pool_amb60	m3C	f	AMB_220616_18mo_11E_11F_12E_1_P3	aging	18mo	11E+11F+12E	CA-iv+DG-4+RHP-4	Posterior_Hippocampus	rep1	5	17	4-1	Microglia NN	Microglia NN	Microglia NN	NN
1614016	471883556	1613722	329	753683	196481066	774	667928	209384231	1749165	34	213870	4	38	1761280	1213723	40	188265	103185	51364	29794	130934	51871	44932	27653	5533	952454	1480040	392405	0.375149	372608	255390	153743	0.251755	0.172556	0.103878	1793167	1264740	26670973	14011	1004957	605326	0.00781355	0.794596	0.0226961	pool_amb60	m3C	f	AMB_220616_18mo_11E_11F_12E_1_P3	aging	18mo	11E+11F+12E	CA-iv+DG-4+RHP-4	Posterior_Hippocampus	rep1	43	47	25-8	Lamp5 Gaba	Lamp5 Lhx6 Gaba	Lamp5 Lhx6 Gaba	Gaba
1559943	455946167	1559564	568	720620	189841040	1060	651895	202281064	1659682	33	204217	4	37	1706127	1154170	40	183934	103623	51087	29592	122199	49159	46690	28962	5591	907376	1420351	386982	0.371013	368236	247010	156331	0.259257	0.173908	0.110065	1735656	1221181	25749292	12158	925563	382827	0.00700484	0.757925	0.0148675	pool_amb60	m3C	f	AMB_220616_18mo_11E_11F_12E_1_P3	aging	18mo	11E+11F+12E	CA-iv+DG-4+RHP-4	Posterior_Hippocampus	rep1	2	0	10-7	DG Glut	DG Glut	DG Glut	Glut
1813068	530073262	1812748	405	898660	220653517	934	767547	235185774	1979697	34	238198	4	38	1988713	1349174	40	215229	117311	57022	33258	135279	51908	44993	27313	6114	1087277	1663862	430027	0.369751	422820	259493	162586	0.25412	0.155958	0.097716	2055969	1431996	30565346	14682	1095357	452931	0.00714116	0.764916	0.0148184	pool_amb60	m3C	f	AMB_220616_18mo_11E_11F_12E_1_P3	aging	18mo	11E+11F+12E	CA-iv+DG-4+RHP-4	Posterior_Hippocampus	rep1	0	1	6-2	Oligo NN	Oligo NN	Oligo NN	NN
2210381	646222790	2209889	549	982940	269102666	1345	901681	286755884	2412774	34	286220	4	38	2391358	1658204	40	249429	141967	65002	37876	163514	64670	60204	37286	7650	1331107	2020328	512715	0.374698	494274	325674	200368	0.24465	0.161199	0.099176	2455110	1727036	36655070	32916	1332314	734915	0.0134071	0.771445	0.0200495	pool_amb60	m3C	f	AMB_220616_18mo_11E_11F_12E_1_P3	aging	18mo	11E+11F+12E	CA-iv+DG-4+RHP-4	Posterior_Hippocampus	rep1	3	4	2-1	Astro NN	Astro-TE NN	Astro-TE NN	NN
1643618	480624807	1643308	356	759471	200142679	876	722452	213215590	1738320	33	220381	4	37	1771361	1227016	40	201718	106394	53733	30890	135173	52574	50639	30808	5468	939259	1491954	415760	0.371896	392735	269194	166070	0.263235	0.18043	0.11131	1813120	1279093	26934593	11995	939589	327888	0.00661567	0.734574	0.0121735	pool_amb60	m3C	f	AMB_220616_18mo_11E_11F_12E_1_P3	aging	18mo	11E+11F+12E	CA-iv+DG-4+RHP-4	Posterior_Hippocampus	rep1	2	0	10-2	DG Glut	DG Glut	DG Glut	Glut
1318601	385556197	1318346	341	660823	160493201	815	579887	171039717	1379835	32	174028	4	36	1453499	965267	39	176346	94904	50055	29005	95750	38441	36867	23320	4728	742492	1196094	344908	0.366779	350310	194378	139247	0.292878	0.162511	0.116418	1478653	1045644	21808708	9064	749145	230143	0.0061299	0.716444	0.0105528	pool_amb60	m3C	f	AMB_220616_18mo_11E_11F_12E_1_P3	aging	18mo	11E+11F+12E	CA-iv+DG-4+RHP-4	Posterior_Hippocampus	rep1	2	0	10-0	DG Glut	DG Glut	DG Glut	Glut
2228571	651701230	2228195	365	914561	271477758	997	917424	289204925	2421508	34	290885	4	38	2416446	1680604	41	266279	150182	71202	41418	164274	64282	62637	39259	7899	1318042	2037158	536297	0.37606	529081	330452	214516	0.259715	0.162212	0.105302	2495114	1742162	37036454	21068	1295843	570003	0.0084437	0.743813	0.0153903	pool_amb60	m3C	f	AMB_220616_18mo_11E_11F_12E_1_P3	aging	18mo	11E+11F+12E	CA-iv+DG-4+RHP-4	Posterior_Hippocampus	rep1	2	0	10-7	DG Glut	DG Glut	DG Glut	Glut
2494980	729519472	2494507	501	1065393	303856875	1196	1040973	323704056	2655747	33	328622	4	37	2634548	1908728	42	235664	130175	61267	35866	247585	98595	84781	51669	9046	1487686	2280752	588911	0.37721	462972	482630	233583	0.202991	0.21161	0.102415	2679891	1903005	40363139	15731	1487881	405456	0.00587001	0.781859	0.0100452	pool_amb60	m3C	f	AMB_220616_18mo_11E_11F_12E_1_P3	aging	18mo	11E+11F+12E	CA-iv+DG-4+RHP-4	Posterior_Hippocampus	rep1	4	1	6-0	Oligo NN	Oligo NN	Oligo NN	NN
1781557	520960637	1781221	323	802135	216950392	926	767026	231137970	1880017	33	240193	4	37	1930910	1360874	41	234033	124781	66458	38194	138797	54275	55472	34884	6624	1014772	1633718	465078	0.377317	463466	283428	195008	0.283688	0.173486	0.119365	1950043	1381488	28962451	14052	1021229	542669	0.00720599	0.739224	0.018737	pool_amb60	m3C	f	AMB_220616_18mo_11E_11F_12E_1_P3	aging	18mo	11E+11F+12E	CA-iv+DG-4+RHP-4	Posterior_Hippocampus	rep1	18	9	8-3	CA1-ProS Glut	CA1-ProS Glut	CA1-ProS Glut	Glut
1716189	501800022	1715822	492	825069	208929827	1159	734657	222608671	1831184	33	231553	4	37	1868083	1302073	41	205464	108814	56491	32626	146122	60373	56050	34474	6131	989312	1571935	436222	0.377194	403395	297019	179641	0.256623	0.188951	0.11428	1913435	1352651	28260364	17149	1100486	902498	0.00896242	0.813577	0.0319351	pool_amb60	m3C	f	AMB_220616_18mo_11E_11F_12E_1_P3	aging	18mo	11E+11F+12E	CA-iv+DG-4+RHP-4	Posterior_Hippocampus	rep1	10	10	13-6	Sst Gaba	Sst Gaba	Sst Gaba	Gaba
1813385	530279018	1813065	301	805427	220854657	866	760430	235285928	1886609	32	241192	4	36	1942569	1348634	40	234835	128039	65531	37805	132453	51382	50128	31490	6346	1024693	1635285	458385	0.373503	466210	265453	184954	0.285094	0.162328	0.113102	1966514	1384317	29159304	17480	1096120	726960	0.00888883	0.791813	0.0249306	pool_amb60	m3C	f	AMB_220616_18mo_11E_11F_12E_1_P3	aging	18mo	11E+11F+12E	CA-iv+DG-4+RHP-4	Posterior_Hippocampus	rep1	25	42	11-6	CA3 Glut	CA3 Glut	CA3 Glut	Glut
1595580	466477517	1595224	396	752928	194215041	973	670426	206967443	1734888	34	209163	4	38	1733069	1187586	40	180900	101381	47583	28472	120352	47043	38440	23306	5460	960176	1458207	369932	0.370304	358336	229141	137801	0.245737	0.157139	0.0945003	1774547	1245110	26446969	11872	916848	271322	0.00669016	0.736359	0.0102591	pool_amb60	m3C	f	AMB_220616_18mo_11E_11F_12E_1_P3	aging	18mo	11E+11F+12E	CA-iv+DG-4+RHP-4	Posterior_Hippocampus	rep1	3	4	2-0	Astro NN	Astro-TE NN	Astro-TE NN	NN
1745825	510490297	1745483	287	747699	212627989	817	743771	226502652	1863582	33	232262	4	37	1865514	1315913	41	192772	106676	50632	29957	147550	57991	48511	29891	5788	1029321	1589652	415324	0.374493	380037	283943	158991	0.239069	0.17862	0.100016	1893200	1364795	28487534	11346	1026721	335781	0.00599303	0.75229	0.0117869	pool_amb60	m3C	f	AMB_220616_18mo_11E_11F_12E_1_P3	aging	18mo	11E+11F+12E	CA-iv+DG-4+RHP-4	Posterior_Hippocampus	rep1	0	1	6-0	Oligo NN	Oligo NN	Oligo NN	NN
1546973	452353291	1546730	386	753572	188328834	841	677920	200678008	1667207	34	210389	4	38	1720330	1165801	40	190588	97510	51276	29368	140167	57102	57769	35232	5651	882156	1426709	414134	0.371584	368742	290270	173645	0.258456	0.203454	0.12171	1777758	1249758	26258700	16023	1017240	809075	0.00901304	0.81395	0.0308117	pool_amb60	m3C	f	AMB_220616_18mo_11E_11F_12E_1_P3	aging	18mo	11E+11F+12E	CA-iv+DG-4+RHP-4	Posterior_Hippocampus	rep1	10	10	13-6	Sst Gaba	Sst Gaba	Sst Gaba	Gaba
1581209	462279739	1580896	348	730838	192481674	841	666970	205113379	1705883	34	204219	4	38	1725265	1172617	40	174972	97661	45777	26321	131926	54784	46349	28780	5781	933733	1444573	382706	0.369065	344731	261839	147227	0.238639	0.181257	0.101917	1755312	1241698	26215214	10249	947453	271194	0.00583885	0.76303	0.0103449	pool_amb60	m3C	f	AMB_220616_18mo_11E_11F_12E_1_P3	aging	18mo	11E+11F+12E	CA-iv+DG-4+RHP-4	Posterior_Hippocampus	rep1	3	4	2-0	Astro NN	Astro-TE NN	Astro-TE NN	NN
1770676	517802718	1770350	320	797217	215630931	863	755302	229755444	1883084	33	237510	4	37	1937377	1344052	40	211278	111207	55364	31481	156136	66182	63405	39699	6592	1016566	1626736	461352	0.372098	409330	325422	189949	0.251627	0.200046	0.116767	1957049	1366732	29167942	14824	1024571	710515	0.00757467	0.74965	0.0243594	pool_amb60	m3C	f	AMB_220616_18mo_11E_11F_12E_1_P3	aging	18mo	11E+11F+12E	CA-iv+DG-4+RHP-4	Posterior_Hippocampus	rep1	25	18	11-3	CA3 Glut	CA3 Glut	CA3 Glut	Glut
1640822	479779948	1640484	430	828226	199716122	945	723682	212834909	1757425	33	222571	4	37	1793433	1244655	40	217001	112223	58043	33314	130221	51462	49677	31519	5899	935344	1505894	426425	0.376079	420581	262879	172553	0.27929	0.174567	0.114585	1848155	1290895	27271747	11170	951011	343043	0.00604387	0.736707	0.0125787	pool_amb60	m3C	f	AMB_220616_18mo_11E_11F_12E_1_P3	aging	18mo	11E+11F+12E	CA-iv+DG-4+RHP-4	Posterior_Hippocampus	rep1	2	0	10-0	DG Glut	DG Glut	DG Glut	Glut
1962979	573962997	1962622	358	826254	239069482	993	811059	254694520	2064629	33	255085	4	37	2067774	1463879	41	219219	122207	55943	32665	156498	61935	56719	34916	6671	1141687	1764020	461029	0.377074	430034	310068	180243	0.243781	0.175774	0.102177	2118800	1487104	31680310	15264	1153752	482975	0.00720408	0.775838	0.0152453	pool_amb60	m3C	f	AMB_220616_18mo_11E_11F_12E_1_P3	aging	18mo	11E+11F+12E	CA-iv+DG-4+RHP-4	Posterior_Hippocampus	rep1	0	1	6-5	Oligo NN	Oligo NN	Oligo NN	NN
1739223	508605855	1738937	352	692709	211901401	823	731513	225676482	1827929	32	237090	4	37	1884507	1313965	41	221406	122739	61952	35838	133903	52366	52289	32736	6217	991462	1584868	445976	0.374709	441935	271294	182815	0.278847	0.171178	0.11535	1899638	1358020	28259381	12630	990721	330914	0.00664864	0.729533	0.0117099	pool_amb60	m3C	f	AMB_220616_18mo_11E_11F_12E_1_P3	aging	18mo	11E+11F+12E	CA-iv+DG-4+RHP-4	Posterior_Hippocampus	rep1	2	0	10-0	DG Glut	DG Glut	DG Glut	Glut
1671473	488691286	1671179	286	769054	203478455	753	708818	216843120	1791635	33	219955	4	38	1796826	1258235	41	183158	101595	49308	28841	138846	56635	49764	30401	5661	987814	1522788	399827	0.37385	362902	275646	158314	0.238314	0.181014	0.103963	1806558	1290624	27310571	9497	1009123	308478	0.00525696	0.781888	0.0112952	pool_amb60	m3C	f	AMB_220616_18mo_11E_11F_12E_1_P3	aging	18mo	11E+11F+12E	CA-iv+DG-4+RHP-4	Posterior_Hippocampus	rep1	0	1	6-5	Oligo NN	Oligo NN	Oligo NN	NN
1666311	487156031	1665986	314	731089	202875134	827	680161	216179987	1758092	33	220203	4	37	1809473	1245415	40	214876	122750	59291	34023	114955	46377	47182	30197	6297	953485	1511607	418704	0.374743	430940	238711	170693	0.285087	0.157919	0.112922	1816261	1284094	26982780	16321	996370	751127	0.00898604	0.775932	0.0278373	pool_amb60	m3C	f	AMB_220616_18mo_11E_11F_12E_1_P3	aging	18mo	11E+11F+12E	CA-iv+DG-4+RHP-4	Posterior_Hippocampus	rep1	38	29	8-5	SUB-ProS Glut	SUB-ProS Glut	SUB-ProS Glut	Glut
1683008	492198364	1682798	354	760747	204997923	982	744175	218336716	1766233	32	224268	4	36	1850775	1236605	40	225833	113700	65193	37638	137137	52900	54377	33147	6052	931310	1526161	452446	0.371537	442364	277561	190355	0.289854	0.181869	0.124728	1927542	1334800	28311509	12782	1021378	435673	0.00663124	0.765192	0.0153885	pool_amb60	m3C	f	AMB_220616_18mo_11E_11F_12E_1_P3	aging	18mo	11E+11F+12E	CA-iv+DG-4+RHP-4	Posterior_Hippocampus	rep1	42	43	19-5	L2 IT PPP-APr Glut	L2/3 IT RSP Glut	L2/3 IT RSP Glut	Glut
1548024	452701973	1547724	251	661280	188575484	757	670589	200842745	1652208	33	208840	4	37	1692463	1158158	40	197129	102039	54031	31890	128064	49367	46329	28029	5136	883828	1415522	399501	0.37272	385089	251789	160279	0.272047	0.177877	0.11323	1742009	1228127	25909748	8971	915819	194032	0.0051498	0.745704	0.00748876	pool_amb60	m3C	f	AMB_220616_18mo_11E_11F_12E_1_P3	aging	18mo	11E+11F+12E	CA-iv+DG-4+RHP-4	Posterior_Hippocampus	rep1	3	13	2-1	Astro NN	Astro-TE NN	Astro-TE NN	NN
1886306	551502817	1885790	396	841841	229667985	1027	789092	244704446	2006984	33	244426	4	37	2005796	1407706	41	196177	109449	51095	30147	164107	67723	61483	37463	6465	1101709	1701007	447184	0.376872	386868	330776	180188	0.227435	0.194459	0.10593	2048746	1451383	30661943	12084	1101874	306485	0.00589824	0.759189	0.00999562	pool_amb60	m3C	f	AMB_220616_18mo_11E_11F_12E_1_P3	aging	18mo	11E+11F+12E	CA-iv+DG-4+RHP-4	Posterior_Hippocampus	rep1	3	4	2-0	Astro NN	Astro-TE NN	Astro-TE NN	NN
1735331	507385165	1735012	315	781214	211286245	799	728187	225140610	1827260	32	234691	4	37	1891746	1321802	41	228271	126290	64764	37146	129170	50142	51769	32464	6647	993410	1591643	448951	0.376471	456471	263545	186143	0.286792	0.16558	0.11695	1896418	1335040	28174512	13621	1013432	586240	0.00718249	0.759102	0.0208075	pool_amb60	m3C	f	AMB_220616_18mo_11E_11F_12E_1_P3	aging	18mo	11E+11F+12E	CA-iv+DG-4+RHP-4	Posterior_Hippocampus	rep1	18	9	8-3	CA1-ProS Glut	CA1-ProS Glut	CA1-ProS Glut	Glut
1643811	480645542	1643465	386	769360	200136739	959	675202	213269319	1729645	32	220627	4	37	1787582	1238450	40	198503	105011	55967	32345	140723	56712	55732	34378	5752	937308	1499304	424913	0.374549	391826	287545	178422	0.261339	0.191786	0.119003	1801942	1269474	26805132	15993	1030502	813908	0.00887542	0.811755	0.0303639	pool_amb60	m3C	f	AMB_220616_18mo_11E_11F_12E_1_P3	aging	18mo	11E+11F+12E	CA-iv+DG-4+RHP-4	Posterior_Hippocampus	rep1	22	19	14-7	Vip/Sncg Gaba	RHP-COA Ndnf Gaba	RHP-COA Ndnf Gaba	Gaba
1656601	484346707	1656218	373	754726	201694265	880	706638	214885913	1727110	32	220960	4	36	1773913	1236238	41	217108	118541	61042	34474	117993	45620	44402	28843	5997	934054	1491996	417277	0.375355	431165	236858	168761	0.288985	0.158752	0.113111	1777078	1275168	26426339	14117	949990	645830	0.00794394	0.744992	0.0244389	pool_amb60	m3C	f	AMB_220616_18mo_11E_11F_12E_1_P3	aging	18mo	11E+11F+12E	CA-iv+DG-4+RHP-4	Posterior_Hippocampus	rep1	25	18	11-3	CA3 Glut	CA3 Glut	CA3 Glut	Glut
1235449	361147950	1235131	298	606817	150335091	714	520894	160230583	1325370	33	158614	4	37	1375590	902458	39	161705	89149	45230	26151	84362	33752	31462	19953	4373	713722	1125352	311256	0.367062	322235	169529	122796	0.286342	0.150645	0.109118	1395421	981424	20692880	8479	722617	256656	0.0060763	0.736294	0.0124031	pool_amb60	m3C	f	AMB_220616_18mo_11E_11F_12E_1_P3	aging	18mo	11E+11F+12E	CA-iv+DG-4+RHP-4	Posterior_Hippocampus	rep1	2	0	10-0	DG Glut	DG Glut	DG Glut	Glut
1689322	493868115	1688915	481	814795	205604194	1042	721676	219101132	1782044	33	227928	4	37	1845197	1259571	40	224036	118137	61338	34839	131226	52424	51323	32481	6280	950421	1538497	442744	0.37271	438350	267454	179981	0.284921	0.173841	0.116985	1883894	1317616	27744578	15495	1000018	702002	0.00822499	0.75896	0.0253023	pool_amb60	m3C	f	AMB_220616_18mo_11E_11F_12E_1_P3	aging	18mo	11E+11F+12E	CA-iv+DG-4+RHP-4	Posterior_Hippocampus	rep1	25	18	11-4	CA3 Glut	CA3 Glut	CA3 Glut	Glut
1507143	440675949	1506851	255	704097	183484386	670	648466	195522211	1599638	33	201409	4	37	1676735	1119308	40	213300	115570	61589	35632	103337	40503	42228	26605	5394	847925	1377721	400871	0.372427	426091	212673	166054	0.309272	0.154366	0.120528	1707732	1194050	25111742	10678	877662	329506	0.00625274	0.73503	0.0131216	pool_amb60	m3C	f	AMB_220616_18mo_11E_11F_12E_1_P3	aging	18mo	11E+11F+12E	CA-iv+DG-4+RHP-4	Posterior_Hippocampus	rep1	2	0	10-0	DG Glut	DG Glut	DG Glut	Glut
1470210	429876358	1469902	276	608362	179079778	789	608306	190735103	1573139	33	201784	4	38	1568958	1124156	41	179743	95563	45599	25700	117107	44426	42283	26794	5209	858455	1344024	359229	0.377651	346605	230610	140376	0.257886	0.171582	0.104445	1604996	1160651	23901253	12741	874929	573638	0.00793834	0.753826	0.0240003	pool_amb60	m3C	f	AMB_220616_18mo_11E_11F_12E_1_P3	aging	18mo	11E+11F+12E	CA-iv+DG-4+RHP-4	Posterior_Hippocampus	rep1	25	18	11-3	CA3 Glut	CA3 Glut	CA3 Glut	Glut
1090870	318919260	1090637	204	556664	132744995	621	468260	141485484	1169941	33	141077	4	37	1221519	783112	39	130877	71102	36214	21380	86013	35809	32539	19978	3751	630681	992450	277010	0.361599	259573	174339	110111	0.261548	0.175665	0.110949	1256673	878280	18541400	7177	663127	281274	0.00571111	0.755029	0.0151701	pool_amb60	m3C	f	AMB_220616_18mo_11E_11F_12E_1_P3	aging	18mo	11E+11F+12E	CA-iv+DG-4+RHP-4	Posterior_Hippocampus	rep1	42	43	19-1	L2 IT PPP-APr Glut	L2/3 IT RSP Glut	L2/3 IT RSP Glut	Glut
1730308	505948606	1729976	273	728136	210741479	783	731329	224499091	1828770	33	232414	4	37	1893166	1300961	40	219585	121929	61476	36026	135188	51545	54257	33343	6206	991224	1583118	446979	0.373408	439016	274333	185102	0.277311	0.173287	0.116922	1909687	1351382	28483502	12092	996630	332910	0.00633193	0.737489	0.0116878	pool_amb60	m3C	f	AMB_220616_18mo_11E_11F_12E_1_P3	aging	18mo	11E+11F+12E	CA-iv+DG-4+RHP-4	Posterior_Hippocampus	rep1	2	0	10-0	DG Glut	DG Glut	DG Glut	Glut
1536032	449099165	1535736	338	737496	186975560	838	659922	199246678	1606614	32	205109	4	36	1644366	1161033	41	193102	104715	52762	29913	119536	45925	44160	28397	5620	879264	1396456	386329	0.375388	380492	238018	155232	0.27247	0.170444	0.111161	1654716	1182257	24638577	9768	883625	318680	0.00590313	0.747405	0.0129342	pool_amb60	m3C	f	AMB_220616_18mo_11E_11F_12E_1_P3	aging	18mo	11E+11F+12E	CA-iv+DG-4+RHP-4	Posterior_Hippocampus	rep1	2	0	10-7	DG Glut	DG Glut	DG Glut	Glut
1512719	442289961	1512462	352	745001	184125955	834	664412	196209986	1568783	32	201142	4	36	1648974	1113675	40	198029	105677	56699	32338	116036	46685	49482	31028	5967	842311	1367064	400956	0.36954	392743	243231	169547	0.287289	0.177922	0.124023	1662069	1178885	24580725	9903	853940	273705	0.00595824	0.724362	0.0111349	pool_amb60	m3C	f	AMB_220616_18mo_11E_11F_12E_1_P3	aging	18mo	11E+11F+12E	CA-iv+DG-4+RHP-4	Posterior_Hippocampus	rep1	2	0	10-2	DG Glut	DG Glut	DG Glut	Glut
1932103	564944175	1931734	384	837977	235292176	858	801323	250687968	2110601	34	251056	4	38	2087303	1449548	40	220085	123758	56945	33090	144862	55646	49911	30923	6402	1163016	1766735	447981	0.373646	433878	281342	170869	0.245582	0.159244	0.0967146	2166527	1520462	32348834	14634	1157411	437588	0.00675459	0.761223	0.0135272	pool_amb60	m3C	f	AMB_220616_18mo_11E_11F_12E_1_P3	aging	18mo	11E+11F+12E	CA-iv+DG-4+RHP-4	Posterior_Hippocampus	rep1	0	1	6-4	Oligo NN	Oligo NN	Oligo NN	NN
1730948	506191769	1730673	306	811393	210772858	886	742639	224590445	1797909	32	241283	4	36	1859500	1341280	41	239103	126713	71685	40613	133101	50182	55706	35246	6600	963709	1582117	464745	0.382275	478114	274235	203250	0.302199	0.173334	0.128467	1869318	1335275	27702975	13450	1043874	584960	0.00719514	0.781767	0.0211154	pool_amb60	m3C	f	AMB_220616_18mo_11E_11F_12E_1_P3	aging	18mo	11E+11F+12E	CA-iv+DG-4+RHP-4	Posterior_Hippocampus	rep1	18	9	8-8	CA1-ProS Glut	CA1-ProS Glut	CA1-ProS Glut	Glut
1661650	485776022	1661199	389	666368	202372556	853	670468	215558342	1765114	33	220543	4	37	1799599	1241951	40	189771	110207	51583	30257	135998	54406	49931	30916	6091	968165	1514778	410683	0.371149	381818	271251	162687	0.252062	0.17907	0.1074	1837210	1315899	27410284	12869	991837	377136	0.00700464	0.753733	0.0137589	pool_amb60	m3C	f	AMB_220616_18mo_11E_11F_12E_1_P3	aging	18mo	11E+11F+12E	CA-iv+DG-4+RHP-4	Posterior_Hippocampus	rep1	2	0	10-7	DG Glut	DG Glut	DG Glut	Glut
1520875	444751142	1520574	428	738499	185169341	821	671093	197297246	1556767	31	212797	4	35	1641824	1165172	41	224990	117645	69486	40627	111596	39766	42355	26263	5476	833343	1388631	416855	0.380351	452748	219980	178731	0.326039	0.158415	0.12871	1642495	1171752	24189447	14009	896414	626253	0.0085291	0.76502	0.0258895	pool_amb60	m3C	f	AMB_220616_18mo_11E_11F_12E_1_P3	aging	18mo	11E+11F+12E	CA-iv+DG-4+RHP-4	Posterior_Hippocampus	rep1	30	9	17-1	L2/3 IT PPP Glut	CA1-ProS Glut	CA1-ProS Glut	Glut
1635321	478129672	1634992	445	729227	199119205	929	694123	212131162	1780182	34	212551	4	38	1768964	1223524	40	171602	94700	44543	26199	139290	55279	46756	28296	5523	984970	1496474	381636	0.370928	337044	269621	145794	0.225225	0.180171	0.097425	1839422	1296597	27466550	12508	962152	264667	0.00679996	0.742059	0.00963598	pool_amb60	m3C	f	AMB_220616_18mo_11E_11F_12E_1_P3	aging	18mo	11E+11F+12E	CA-iv+DG-4+RHP-4	Posterior_Hippocampus	rep1	36	13	4-6	Endo NN	Endo NN	Endo NN	NN
1898402	555015989	1897949	383	810002	231159589	927	768694	246296575	2018198	33	254681	4	37	2090329	1433023	40	234562	134964	65513	37975	142949	58067	68086	41945	7213	1097488	1740512	490808	0.374018	473014	311047	213519	0.271767	0.17871	0.122676	2080528	1470957	31223483	12835	1101193	394392	0.00616911	0.748624	0.0126313	pool_amb60	m3C	f	AMB_220616_18mo_11E_11F_12E_1_P3	aging	18mo	11E+11F+12E	CA-iv+DG-4+RHP-4	Posterior_Hippocampus	rep1	2	0	10-0	DG Glut	DG Glut	DG Glut	Glut
1672013	488880640	1671687	359	869236	203477896	840	727242	216887208	1753425	32	211775	4	36	1830351	1190531	39	194322	103387	51679	30326	131824	54127	52857	31722	5998	965173	1505996	416679	0.359196	379714	270530	166584	0.252135	0.179635	0.110614	1871349	1301056	27720482	11494	984179	368778	0.00614209	0.756446	0.0133034	pool_amb60	m3C	f	AMB_220616_18mo_11E_11F_12E_1_P3	aging	18mo	11E+11F+12E	CA-iv+DG-4+RHP-4	Posterior_Hippocampus	rep1	0	1	6-3	Oligo NN	Oligo NN	Oligo NN	NN
1577818	461387418	1577527	280	694809	192152179	754	679482	204713548	1674663	33	205467	4	37	1700151	1172834	40	181200	98211	47858	28113	130738	51287	47977	28913	5507	918680	1432906	385940	0.371737	355382	258915	152861	0.248015	0.180692	0.106679	1752102	1228759	26070873	11348	942933	346080	0.00647679	0.767386	0.0132746	pool_amb60	m3C	f	AMB_220616_18mo_11E_11F_12E_1_P3	aging	18mo	11E+11F+12E	CA-iv+DG-4+RHP-4	Posterior_Hippocampus	rep1	0	1	6-2	Oligo NN	Oligo NN	Oligo NN	NN
1656984	484344995	1656589	466	731158	201705611	1020	688833	214890223	1795564	34	211968	4	38	1794591	1222720	40	202184	115679	54608	31987	105681	38585	38793	24388	5894	986867	1501372	384001	0.37245	404458	207447	149776	0.269392	0.138172	0.0997594	1829657	1281522	27238177	13526	931516	351730	0.00739264	0.726883	0.0129131	pool_amb60	m3C	f	AMB_220616_18mo_11E_11F_12E_1_P3	aging	18mo	11E+11F+12E	CA-iv+DG-4+RHP-4	Posterior_Hippocampus	rep1	2	0	10-0	DG Glut	DG Glut	DG Glut	Glut
3323824	972083299	3323287	618	1610429	404728352	1534	1466075	431260600	3569644	33	463874	4	38	3956548	2316191	36	438907	216268	122616	70986	309041	118478	118689	71789	11899	1893871	3108160	971942	0.337361	848777	617997	384080	0.27308	0.19883	0.123572	4066854	2756385	60087077	21411	2076808	723412	0.00526476	0.753454	0.0120394	pool_amb60	m3C	f	AMB_220616_18mo_11E_11F_12E_1_P3	aging	18mo	11E+11F+12E	CA-iv+DG-4+RHP-4	Posterior_Hippocampus	rep1	2	42	10-8	DG Glut	DG Glut	DG Glut	Glut
1517066	443461253	1516687	398	679399	184676236	972	627727	196747687	1538713	31	200109	4	35	1667560	1129584	40	195619	111691	62138	35765	121117	51922	51313	32792	6055	832815	1375672	416001	0.371938	405213	257144	182008	0.294556	0.186922	0.132305	1651371	1170680	24422616	27841	874090	690387	0.0168593	0.746652	0.0282683	pool_amb60	m3C	f	AMB_220616_18mo_11E_11F_12E_1_P3	aging	18mo	11E+11F+12E	CA-iv+DG-4+RHP-4	Posterior_Hippocampus	rep1	2	0	10-5	DG Glut	DG Glut	DG Glut	Glut
1830609	535353432	1830296	339	788361	222973525	830	788963	237542284	1957510	33	245121	4	37	1983088	1386480	41	194246	106901	50954	30543	171775	69614	70563	41889	6467	1068074	1676343	461567	0.373284	382644	353841	193949	0.228261	0.211079	0.115698	2020627	1426751	30248753	14930	1065013	342311	0.0073888	0.74646	0.0113165	pool_amb60	m3C	f	AMB_220616_18mo_11E_11F_12E_1_P3	aging	18mo	11E+11F+12E	CA-iv+DG-4+RHP-4	Posterior_Hippocampus	rep1	3	4	2-1	Astro NN	Astro-TE NN	Astro-TE NN	NN
1706918	499129805	1706659	320	731202	207894043	793	724458	221468706	1873711	35	219696	4	39	1908212	1234690	39	193239	106218	49712	28581	132402	53967	47258	29385	5768	1027408	1567103	411398	0.357955	377750	263012	154936	0.24105	0.167833	0.0988678	1989432	1378738	29526089	14320	1014576	409853	0.00719803	0.735873	0.013881	pool_amb60	m3C	f	AMB_220616_18mo_11E_11F_12E_1_P3	aging	18mo	11E+11F+12E	CA-iv+DG-4+RHP-4	Posterior_Hippocampus	rep1	0	1	6-0	Oligo NN	Oligo NN	Oligo NN	NN
1676446	490249795	1676164	329	779790	204130729	757	701692	217546253	1771459	33	230637	4	37	1818145	1277986	41	221874	120874	61878	35518	124419	49853	49023	31291	5908	953268	1531435	431683	0.378632	440144	254586	177710	0.287406	0.16624	0.116041	1830539	1298404	27143004	14554	979579	695543	0.00795066	0.754449	0.0256251	pool_amb60	m3C	f	AMB_220616_18mo_11E_11F_12E_1_P3	aging	18mo	11E+11F+12E	CA-iv+DG-4+RHP-4	Posterior_Hippocampus	rep1	25	18	11-3	CA3 Glut	CA3 Glut	CA3 Glut	Glut
1415237	413826063	1415021	266	653193	172319699	605	602471	183614731	1505331	33	186979	4	37	1569606	1052875	40	179600	99081	50398	28624	103991	43622	43426	27758	5407	820070	1298186	363878	0.368815	357703	218797	150206	0.275541	0.168541	0.115705	1580730	1119492	23434170	14171	845179	430394	0.00896485	0.754967	0.0183661	pool_amb60	m3C	f	AMB_220616_18mo_11E_11F_12E_1_P3	aging	18mo	11E+11F+12E	CA-iv+DG-4+RHP-4	Posterior_Hippocampus	rep1	2	0	10-8	DG Glut	DG Glut	DG Glut	Glut
1922747	562241534	1922429	345	790276	234220116	907	801630	249479208	2077507	34	256694	4	38	2089814	1451422	40	224918	125612	61637	37010	152487	57029	51992	31283	6186	1140990	1763886	464070	0.374542	449177	292791	181922	0.254652	0.165992	0.103137	2149345	1523317	32094819	13110	1184393	404616	0.00609953	0.777509	0.0126069	pool_amb60	m3C	f	AMB_220616_18mo_11E_11F_12E_1_P3	aging	18mo	11E+11F+12E	CA-iv+DG-4+RHP-4	Posterior_Hippocampus	rep1	4	1	6-0	Oligo NN	Oligo NN	Oligo NN	NN
1441026	421382448	1440721	322	683626	175451426	740	623740	186947464	1505377	32	197424	4	36	1577377	1083210	40	190884	99076	54021	30551	118193	46561	45953	29068	5203	809510	1319098	386659	0.370577	374532	239775	159593	0.28393	0.181772	0.120986	1603443	1140245	23824134	9611	824303	264541	0.00599398	0.722917	0.0111039	pool_amb60	m3C	f	AMB_220616_18mo_11E_11F_12E_1_P3	aging	18mo	11E+11F+12E	CA-iv+DG-4+RHP-4	Posterior_Hippocampus	rep1	2	0	10-0	DG Glut	DG Glut	DG Glut	Glut
1459256	426661589	1458951	389	743248	177588392	882	651731	189263255	1519011	32	194276	4	36	1582513	1083597	40	185825	97192	51335	29326	117321	46080	45417	28473	5394	826336	1326125	378375	0.370392	363678	237291	154551	0.274241	0.178936	0.116543	1605226	1128721	23743028	9427	820560	253906	0.00587269	0.726982	0.0106939	pool_amb60	m3C	f	AMB_220616_18mo_11E_11F_12E_1_P3	aging	18mo	11E+11F+12E	CA-iv+DG-4+RHP-4	Posterior_Hippocampus	rep1	2	0	10-0	DG Glut	DG Glut	DG Glut	Glut
1390318	406534559	1390032	389	626863	169300192	853	597571	180356609	1454958	32	191206	4	36	1517026	1045693	40	179635	93348	50222	28522	116974	47789	44248	27953	4966	780910	1270589	369584	0.372194	351727	236964	150945	0.276822	0.186499	0.118799	1543665	1090514	22848074	12090	841021	580022	0.00783201	0.771215	0.025386	pool_amb60	m3C	f	AMB_220616_18mo_11E_11F_12E_1_P3	aging	18mo	11E+11F+12E	CA-iv+DG-4+RHP-4	Posterior_Hippocampus	rep1	18	9	8-7	CA1-ProS Glut	CA1-ProS Glut	CA1-ProS Glut	Glut
1692406	494775389	1692015	355	749114	206062353	854	711348	219517345	1819498	34	224487	4	38	1848545	1262749	40	204105	110007	55340	32103	134782	52994	48220	29410	5941	988900	1548035	418555	0.372445	401555	265406	165073	0.259397	0.171447	0.106634	1880067	1331205	28089372	16285	1016209	393811	0.00866193	0.763375	0.0140199	pool_amb60	m3C	f	AMB_220616_18mo_11E_11F_12E_1_P3	aging	18mo	11E+11F+12E	CA-iv+DG-4+RHP-4	Posterior_Hippocampus	rep1	3	4	2-1	Astro NN	Astro-TE NN	Astro-TE NN	NN
1797431	525418772	1796780	340	772274	218811907	906	717077	233172674	1950764	34	236546	4	38	1974885	1344410	40	213846	122674	55783	32036	134368	54585	52232	33006	6623	1062835	1648406	438407	0.372386	424339	274191	173057	0.257424	0.166337	0.104984	2012063	1412953	29950097	14782	1059237	619321	0.00734669	0.749662	0.0206784	pool_amb60	m3C	f	AMB_220616_18mo_11E_11F_12E_1_P3	aging	18mo	11E+11F+12E	CA-iv+DG-4+RHP-4	Posterior_Hippocampus	rep1	18	9	8-4	CA1-ProS Glut	CA1-ProS Glut	CA1-ProS Glut	Glut
1520556	444462111	1520157	302	701754	185071904	923	636342	197185006	1640931	34	199147	4	38	1654489	1145039	40	143454	81944	39743	23341	143816	60902	47205	28753	5194	919387	1397893	358557	0.370022	288482	280676	139042	0.206369	0.200785	0.0994654	1682465	1205459	25259982	7349	855365	153670	0.004368	0.709576	0.00608354	pool_amb60	m3C	f	AMB_220616_18mo_11E_11F_12E_1_P3	aging	18mo	11E+11F+12E	CA-iv+DG-4+RHP-4	Posterior_Hippocampus	rep1	36	13	4-6	Endo NN	Endo NN	Endo NN	NN
1192610	348616609	1192295	203	449347	145253794	550	462541	154719531	1251157	32	156455	4	37	1295161	876500	40	133127	79266	36630	20958	92428	38230	35994	23308	4509	695765	1079454	290822	0.367697	269981	189960	116890	0.250109	0.175978	0.108286	1295032	941447	19389875	11005	734256	498920	0.00849786	0.779923	0.025731	pool_amb60	m3C	f	AMB_220616_18mo_11E_11F_12E_1_P3	aging	18mo	11E+11F+12E	CA-iv+DG-4+RHP-4	Posterior_Hippocampus	rep1	18	29	8-8	CA1-ProS Glut	CA1-ProS Glut	CA1-ProS Glut	Glut
1764972	516041033	1764650	293	744215	214934132	749	721071	229010396	1961142	35	222825	4	39	1909280	1311677	40	175125	103303	43208	25605	138485	59045	46058	28293	6019	1081702	1608102	388481	0.372529	347241	271881	143164	0.215932	0.169069	0.0890267	1988104	1380301	29637901	11810	1031408	260792	0.00594033	0.747234	0.00879927	pool_amb60	m3C	f	AMB_220616_18mo_11E_11F_12E_1_P3	aging	18mo	11E+11F+12E	CA-iv+DG-4+RHP-4	Posterior_Hippocampus	rep1	3	4	2-1	Astro NN	Astro-TE NN	Astro-TE NN	NN
1699349	496861405	1698975	480	810242	206864022	1005	701662	220458307	1761640	32	228528	4	36	1823445	1288409	41	213202	119647	60387	34799	130056	54464	57409	36120	6589	953952	1535799	438859	0.378461	428035	278049	188715	0.278705	0.181045	0.122877	1823200	1301767	26992589	16174	977463	651323	0.00887122	0.750874	0.0241297	pool_amb60	m3C	f	AMB_220616_18mo_11E_11F_12E_1_P3	aging	18mo	11E+11F+12E	CA-iv+DG-4+RHP-4	Posterior_Hippocampus	rep1	25	42	11-7	CA3 Glut	CA3 Glut	CA3 Glut	Glut
1976177	577930681	1975886	296	823044	240752731	944	808230	256461757	2129377	34	263463	4	38	2121064	1517149	41	224974	124682	59438	33797	164137	66646	60478	38403	6906	1164364	1811351	479879	0.378842	442891	329664	192116	0.244509	0.181999	0.106062	2180605	1541753	32431428	16707	1228836	701182	0.00766164	0.797038	0.0216204	pool_amb60	m3C	f	AMB_220616_18mo_11E_11F_12E_1_P3	aging	18mo	11E+11F+12E	CA-iv+DG-4+RHP-4	Posterior_Hippocampus	rep1	25	29	11-7	CA3 Glut	CA3 Glut	CA3 Glut	Glut
1803182	527224250	1802866	347	775795	219587083	893	726942	233967966	1938143	34	233059	4	38	1968427	1338572	40	191338	108894	51112	29850	159778	70000	57080	35656	6443	1048741	1639083	441921	0.372011	381194	322514	173698	0.232565	0.196765	0.105973	2016938	1397005	29920174	17948	1129238	917370	0.00889864	0.808328	0.0306606	pool_amb60	m3C	f	AMB_220616_18mo_11E_11F_12E_1_P3	aging	18mo	11E+11F+12E	CA-iv+DG-4+RHP-4	Posterior_Hippocampus	rep1	10	10	13-3	Sst Gaba	Sst Gaba	Sst Gaba	Gaba
1844913	539330322	1844508	522	830791	224596752	1164	776859	239271427	2021193	34	238506	4	39	2005127	1387627	40	204625	120516	54564	32138	135377	54332	47393	29171	6274	1118048	1689719	424485	0.374023	411843	266273	163266	0.243735	0.157584	0.0966232	2068697	1456116	30790648	16843	1108116	329749	0.00814184	0.761008	0.0107094	pool_amb60	m3C	f	AMB_220616_18mo_11E_11F_12E_1_P3	aging	18mo	11E+11F+12E	CA-iv+DG-4+RHP-4	Posterior_Hippocampus	rep1	5	17	4-5	Microglia NN	Microglia NN	Microglia NN	NN
1656411	484248040	1656056	283	697988	201696353	724	666259	214896442	1766309	33	216085	4	37	1810643	1226348	40	188890	111788	49684	28784	131785	58593	50399	32302	5975	954907	1501901	410198	0.371079	379146	273079	161169	0.252444	0.181822	0.10731	1832904	1291587	27247494	14658	996043	731929	0.00799715	0.771178	0.0268623	pool_amb60	m3C	f	AMB_220616_18mo_11E_11F_12E_1_P3	aging	18mo	11E+11F+12E	CA-iv+DG-4+RHP-4	Posterior_Hippocampus	rep1	30	34	17-1	L2/3 IT PPP Glut	CA1-ProS Glut	CA1-ProS Glut	Glut
1065930	311073577	1065407	165	430254	129526883	474	380756	138065455	1192368	35	130033	4	39	1238420	749896	37	104339	76846	30425	18731	69398	34712	29096	18831	3701	656823	975704	246487	0.355384	230341	152037	97083	0.236077	0.155823	0.0995005	1164420	846373	18010960	5747	633374	131055	0.0049355	0.748339	0.0072764	pool_amb60	m3C	f	AMB_220616_18mo_11E_11F_12E_1_P3	aging	18mo	11E+11F+12E	CA-iv+DG-4+RHP-4	Posterior_Hippocampus	rep1	5	17	4-5	Microglia NN	Microglia NN	Microglia NN	NN
1772860	518440462	1772593	329	800782	215904551	853	748043	230036241	1851281	32	233766	4	36	1901382	1352783	41	211800	118381	58382	33902	144908	60281	60778	37760	6724	1012603	1613327	451771	0.37789	422465	303727	190822	0.261859	0.188261	0.118279	1910800	1363391	28454691	12066	1003961	350530	0.00631463	0.736371	0.0123189	pool_amb60	m3C	f	AMB_220616_18mo_11E_11F_12E_1_P3	aging	18mo	11E+11F+12E	CA-iv+DG-4+RHP-4	Posterior_Hippocampus	rep1	2	0	10-2	DG Glut	DG Glut	DG Glut	Glut
1754451	512971297	1754076	553	821786	213592712	1135	742022	227580312	1873584	33	233375	4	37	1889287	1330219	41	209488	117950	55900	32456	140537	55016	50733	31712	6326	1020727	1603131	434252	0.374089	415794	277998	170801	0.259364	0.173409	0.106542	1926425	1368728	28610458	13030	999775	350185	0.00676382	0.730441	0.0122398	pool_amb60	m3C	f	AMB_220616_18mo_11E_11F_12E_1_P3	aging	18mo	11E+11F+12E	CA-iv+DG-4+RHP-4	Posterior_Hippocampus	rep1	2	0	10-0	DG Glut	DG Glut	DG Glut	Glut
1803634	527377466	1803355	290	734183	219707999	900	743581	234010497	1951952	34	235590	4	38	1952084	1352828	40	192991	112081	50692	29587	148810	61915	54082	33680	6329	1070178	1644352	429025	0.372622	385351	298487	168041	0.234348	0.181523	0.102193	2015842	1422515	30105927	13574	1085449	417996	0.00673366	0.763049	0.0138842	pool_amb60	m3C	f	AMB_220616_18mo_11E_11F_12E_1_P3	aging	18mo	11E+11F+12E	CA-iv+DG-4+RHP-4	Posterior_Hippocampus	rep1	0	1	6-2	Oligo NN	Oligo NN	Oligo NN	NN
1695738	495846616	1695454	304	766988	206484180	843	694911	220035287	1816434	33	224958	4	37	1825792	1279119	41	207156	115561	54800	31163	125585	50561	48023	30594	6265	987924	1543900	414395	0.375387	408680	254763	164580	0.264706	0.165013	0.1066	1852658	1310196	27584825	15232	1025098	722730	0.0082217	0.7824	0.0262003	pool_amb60	m3C	f	AMB_220616_18mo_11E_11F_12E_1_P3	aging	18mo	11E+11F+12E	CA-iv+DG-4+RHP-4	Posterior_Hippocampus	rep1	25	42	11-6	CA3 Glut	CA3 Glut	CA3 Glut	Glut
1836890	537194548	1836628	334	796987	223744311	834	767003	238375033	1979911	34	239544	4	38	1954112	1381013	41	195208	111871	48771	28849	148652	60522	49943	30507	6061	1092665	1664013	421463	0.374984	384699	289624	158070	0.231187	0.174052	0.0949932	2014244	1434478	30081493	14161	1102276	441371	0.00703043	0.768416	0.0146725	pool_amb60	m3C	f	AMB_220616_18mo_11E_11F_12E_1_P3	aging	18mo	11E+11F+12E	CA-iv+DG-4+RHP-4	Posterior_Hippocampus	rep1	0	1	6-2	Oligo NN	Oligo NN	Oligo NN	NN
2163831	632773247	2163516	466	968684	263523779	1169	905479	280773333	2338159	34	283578	4	38	2290345	1652743	41	232740	129800	60758	35468	177846	69684	63480	38541	7635	1292837	1971804	502350	0.378524	458766	349551	198247	0.232663	0.177275	0.100541	2381946	1677589	35444440	15175	1268392	429710	0.00637084	0.75608	0.0121235	pool_amb60	m3C	f	AMB_220616_18mo_11E_11F_12E_1_P3	aging	18mo	11E+11F+12E	CA-iv+DG-4+RHP-4	Posterior_Hippocampus	rep1	0	1	6-0	Oligo NN	Oligo NN	Oligo NN	NN
1961245	573529218	1960933	319	786610	238924293	802	798641	254534568	2072109	33	253343	4	37	2091271	1473602	41	175979	102045	48415	28880	197234	86795	68904	41368	7049	1150790	1777993	468562	0.374934	355319	394301	187567	0.199843	0.221767	0.105494	2163622	1535385	32232402	13100	1098123	258959	0.00605466	0.71521	0.00803412	pool_amb60	m3C	f	AMB_220616_18mo_11E_11F_12E_1_P3	aging	18mo	11E+11F+12E	CA-iv+DG-4+RHP-4	Posterior_Hippocampus	rep1	36	13	4-6	Endo NN	Endo NN	Endo NN	NN
1826076	533900127	1825690	315	790734	222340801	827	729306	236956532	1983565	34	238325	4	38	1978522	1371881	40	205809	124182	54290	32286	135716	54152	44240	27343	6114	1092677	1667963	424204	0.374347	416567	261451	158159	0.249746	0.156749	0.0948216	2021147	1430374	30147242	13064	1055648	336471	0.00646366	0.738022	0.0111609	pool_amb60	m3C	f	AMB_220616_18mo_11E_11F_12E_1_P3	aging	18mo	11E+11F+12E	CA-iv+DG-4+RHP-4	Posterior_Hippocampus	rep1	2	0	10-0	DG Glut	DG Glut	DG Glut	Glut
1688727	493832828	1688418	261	649177	205758066	670	680846	219164751	1745867	32	225679	4	36	1834021	1274695	41	207159	122328	61918	35806	134039	56773	58259	36966	6575	945569	1531902	445436	0.375482	427211	286037	192949	0.278876	0.18672	0.125954	1833376	1320760	27225794	14657	993180	603240	0.00799454	0.751976	0.0221569	pool_amb60	m3C	f	AMB_220616_18mo_11E_11F_12E_1_P3	aging	18mo	11E+11F+12E	CA-iv+DG-4+RHP-4	Posterior_Hippocampus	rep1	18	9	8-3	CA1-ProS Glut	CA1-ProS Glut	CA1-ProS Glut	Glut
1814331	530448247	1813917	472	745434	220959799	1026	724259	235394911	1964482	34	238690	4	38	1927905	1361230	41	199727	115761	50480	28979	138585	57148	50453	32069	6095	1071455	1638942	419274	0.377194	394947	278255	161981	0.240977	0.169777	0.0988327	1994118	1420772	29691287	18605	1158855	1019704	0.00932994	0.815652	0.0343435	pool_amb60	m3C	f	AMB_220616_18mo_11E_11F_12E_1_P3	aging	18mo	11E+11F+12E	CA-iv+DG-4+RHP-4	Posterior_Hippocampus	rep1	19	30	5-3	L6b/CT ENT Glut	L6b/CT ENT Glut	L6b/CT ENT Glut	Glut
1694870	495598474	1694579	326	810544	206330165	832	720321	219905919	1820544	33	225887	4	38	1876494	1275313	40	206421	113705	59106	34469	135098	54689	53319	32645	5920	989169	1560540	433970	0.370558	413701	275751	179539	0.265101	0.176702	0.115049	1924910	1339614	28518276	11657	996452	367535	0.00605587	0.743835	0.0128877	pool_amb60	m3C	f	AMB_220616_18mo_11E_11F_12E_1_P3	aging	18mo	11E+11F+12E	CA-iv+DG-4+RHP-4	Posterior_Hippocampus	rep1	0	1	6-5	Oligo NN	Oligo NN	Oligo NN	NN
1810571	529289675	1810148	374	814039	220398460	915	724939	234883945	1930390	33	235302	4	37	1942861	1343497	40	214499	130026	58289	34067	124215	48843	45507	29200	6400	1053995	1629958	427367	0.375784	436881	247765	167063	0.268032	0.152007	0.102495	1963917	1394195	29273012	16461	1098039	767523	0.00838172	0.787579	0.0262195	pool_amb60	m3C	f	AMB_220616_18mo_11E_11F_12E_1_P3	aging	18mo	11E+11F+12E	CA-iv+DG-4+RHP-4	Posterior_Hippocampus	rep1	25	42	11-6	CA3 Glut	CA3 Glut	CA3 Glut	Glut
1918607	560875143	1918166	308	766031	233641900	871	759754	248922247	2048352	33	245927	4	37	2071881	1413050	40	213500	131892	56425	33172	136145	57406	51928	32983	6731	1130238	1729777	448340	0.37159	434989	278462	174508	0.251471	0.160981	0.100885	2095760	1487142	31273822	16058	1093733	415866	0.00766214	0.73546	0.0132976	pool_amb60	m3C	f	AMB_220616_18mo_11E_11F_12E_1_P3	aging	18mo	11E+11F+12E	CA-iv+DG-4+RHP-4	Posterior_Hippocampus	rep1	2	0	10-5	DG Glut	DG Glut	DG Glut	Glut
1622019	474285923	1621772	305	725375	197514765	845	682557	210447444	1768860	34	209894	4	38	1772577	1201871	40	171857	96443	43848	25534	135116	57840	48248	29815	5613	967707	1480214	384327	0.368611	337682	271019	147445	0.228131	0.183094	0.0996106	1832964	1280377	27324860	12661	996137	379529	0.00690739	0.778003	0.0138895	pool_amb60	m3C	f	AMB_220616_18mo_11E_11F_12E_1_P3	aging	18mo	11E+11F+12E	CA-iv+DG-4+RHP-4	Posterior_Hippocampus	rep1	40	45	2-11	HPF CR Glut	HPF CR Glut	HPF CR Glut	Glut
1855569	542606382	1855237	347	801698	225991263	894	776508	240775386	2013069	34	241648	4	38	2006205	1385357	40	210532	120625	55198	32720	139673	56640	50444	30561	6102	1101625	1687422	436824	0.372733	419075	277318	168923	0.248352	0.164344	0.100107	2064032	1452848	30795438	12887	1115714	321136	0.0062436	0.76795	0.010428	pool_amb60	m3C	f	AMB_220616_18mo_11E_11F_12E_1_P3	aging	18mo	11E+11F+12E	CA-iv+DG-4+RHP-4	Posterior_Hippocampus	rep1	3	4	2-0	Astro NN	Astro-TE NN	Astro-TE NN	NN
1842826	538686706	1842404	329	753017	224368231	835	720451	239092604	2002073	34	232767	4	38	2047310	1347151	39	201806	130106	56211	33112	134001	61093	53188	33885	6376	1085417	1673443	443437	0.369582	421235	282167	176396	0.251718	0.168615	0.105409	2097864	1463720	31112958	20277	1082456	499165	0.00966555	0.739524	0.0160436	pool_amb60	m3C	f	AMB_220616_18mo_11E_11F_12E_1_P3	aging	18mo	11E+11F+12E	CA-iv+DG-4+RHP-4	Posterior_Hippocampus	rep1	2	0	10-5	DG Glut	DG Glut	DG Glut	Glut
1562812	457023118	1562574	323	789073	190244146	829	687577	202753881	1668188	33	207537	4	37	1724927	1179698	40	212619	112492	61039	35250	113034	45177	45180	28060	5542	893554	1435037	408671	0.374021	421400	231451	169529	0.293651	0.161286	0.118136	1772769	1244868	26041016	11159	891550	284727	0.00629467	0.71618	0.0109338	pool_amb60	m3C	f	AMB_220616_18mo_11E_11F_12E_1_P3	aging	18mo	11E+11F+12E	CA-iv+DG-4+RHP-4	Posterior_Hippocampus	rep1	2	0	10-2	DG Glut	DG Glut	DG Glut	Glut
1586774	463998203	1586498	261	693555	193254391	684	669929	205879696	1726561	34	208633	4	38	1711189	1194695	41	182843	101208	48286	28188	121335	47767	47883	29476	5177	940838	1446553	379356	0.375017	360525	246461	153833	0.24923	0.170378	0.106345	1757468	1246978	26342477	10582	960659	350660	0.00602116	0.77039	0.0133116	pool_amb60	m3C	f	AMB_220616_18mo_11E_11F_12E_1_P3	aging	18mo	11E+11F+12E	CA-iv+DG-4+RHP-4	Posterior_Hippocampus	rep1	0	1	6-3	Oligo NN	Oligo NN	Oligo NN	NN
1780256	520565097	1779902	349	694103	216886197	883	693713	231040267	1861219	32	240200	4	36	1903716	1345047	41	220265	126856	62674	36303	133721	53441	51516	32930	5939	1011023	1608229	445701	0.378992	446098	271608	183423	0.277385	0.168886	0.114053	1934090	1389992	28716064	15549	1063106	699160	0.00803944	0.764829	0.0243473	pool_amb60	m3C	f	AMB_220616_18mo_11E_11F_12E_1_P3	aging	18mo	11E+11F+12E	CA-iv+DG-4+RHP-4	Posterior_Hippocampus	rep1	25	18	11-4	CA3 Glut	CA3 Glut	CA3 Glut	Glut
1772359	518208373	1771947	319	792401	215791595	747	723519	229968537	1956405	35	229885	4	39	1940631	1321584	40	188326	109918	48380	28588	139899	59823	50037	30936	5922	1070644	1623437	413647	0.369351	375212	280695	157941	0.231122	0.172902	0.097288	2005738	1417633	29964830	12509	1101477	395570	0.00623661	0.776983	0.0132011	pool_amb60	m3C	f	AMB_220616_18mo_11E_11F_12E_1_P3	aging	18mo	11E+11F+12E	CA-iv+DG-4+RHP-4	Posterior_Hippocampus	rep1	0	1	6-2	Oligo NN	Oligo NN	Oligo NN	NN
1755637	513488910	1755371	340	762245	213872825	842	759753	227832643	1900640	34	228552	4	38	1854423	1336079	41	184415	101690	46326	27176	144593	57185	52714	31974	5809	1055178	1597638	402262	0.377374	359607	286466	158190	0.225087	0.179306	0.0990149	1932375	1380557	28855983	12268	1048376	239402	0.00634866	0.759386	0.00829644	pool_amb60	m3C	f	AMB_220616_18mo_11E_11F_12E_1_P3	aging	18mo	11E+11F+12E	CA-iv+DG-4+RHP-4	Posterior_Hippocampus	rep1	5	17	4-5	Microglia NN	Microglia NN	Microglia NN	NN
1721422	503144116	1721045	314	693396	209572576	758	664054	223320855	1917133	35	215442	4	39	1885481	1256557	39	170328	110062	42292	25094	121020	51259	37199	23381	5738	1068958	1567330	368369	0.365576	347776	232859	127966	0.221891	0.14857	0.0816459	1924351	1354838	28921342	14086	1037206	413510	0.00731987	0.765557	0.0142977	pool_amb60	m3C	f	AMB_220616_18mo_11E_11F_12E_1_P3	aging	18mo	11E+11F+12E	CA-iv+DG-4+RHP-4	Posterior_Hippocampus	rep1	0	1	6-6	Oligo NN	Oligo NN	Oligo NN	NN
1400064	409376682	1399806	279	608265	170502205	731	586956	181644540	1466249	32	185135	4	36	1511265	1041089	40	173107	96400	46793	26943	109190	44452	41276	26441	5193	793508	1265729	354456	0.372202	343243	221359	141453	0.271182	0.174887	0.111756	1528545	1083001	22629781	12263	820722	495953	0.00802266	0.757822	0.0219159	pool_amb60	m3C	f	AMB_220616_18mo_11E_11F_12E_1_P3	aging	18mo	11E+11F+12E	CA-iv+DG-4+RHP-4	Posterior_Hippocampus	rep1	18	29	8-10	CA1-ProS Glut	CA1-ProS Glut	CA1-ProS Glut	Glut
1628993	476317896	1628684	279	729723	198354005	741	669996	211371939	1708615	32	220752	4	37	1738041	1243701	41	192611	106400	52541	30078	135979	56663	62054	38623	6309	923879	1477551	419678	0.378208	381630	293319	183296	0.258286	0.198517	0.124054	1748060	1257556	26107289	13338	957377	636320	0.00763017	0.7613	0.0243733	pool_amb60	m3C	f	AMB_220616_18mo_11E_11F_12E_1_P3	aging	18mo	11E+11F+12E	CA-iv+DG-4+RHP-4	Posterior_Hippocampus	rep1	25	18	11-3	CA3 Glut	CA3 Glut	CA3 Glut	Glut
1632970	477261215	1632584	222	664370	198782709	650	631697	211832023	1781137	34	213667	4	38	1784746	1223454	40	163678	103750	44042	26594	131976	58595	43679	27089	5357	984426	1491772	375754	0.37312	338064	261339	141404	0.226619	0.175187	0.0947893	1758409	1270490	26660520	9742	948331	255155	0.00554024	0.746429	0.00957052	pool_amb60	m3C	f	AMB_220616_18mo_11E_11F_12E_1_P3	aging	18mo	11E+11F+12E	CA-iv+DG-4+RHP-4	Posterior_Hippocampus	rep1	3	4	2-0	Astro NN	Astro-TE NN	Astro-TE NN	NN
1804154	527455084	1803791	374	754774	219692941	881	718415	234079444	1954463	34	229658	4	38	1956564	1347194	40	189565	115252	48867	29066	141122	59543	50809	31693	6676	1085027	1646592	417919	0.372416	382750	283167	160435	0.23245	0.171972	0.0974346	1988663	1396769	29798131	13921	1080764	404308	0.00700018	0.77376	0.0135682	pool_amb60	m3C	f	AMB_220616_18mo_11E_11F_12E_1_P3	aging	18mo	11E+11F+12E	CA-iv+DG-4+RHP-4	Posterior_Hippocampus	rep1	0	1	6-5	Oligo NN	Oligo NN	Oligo NN	NN
1547565	452485780	1547311	233	640093	188467522	625	617019	200831696	1626941	33	199301	4	37	1638956	1139374	41	175784	104617	45539	26716	115394	47607	41606	26328	5367	888335	1380732	365303	0.374043	352656	230935	140189	0.255412	0.167255	0.101532	1663007	1183933	24766081	12409	892397	515036	0.00746178	0.753756	0.020796	pool_amb60	m3C	f	AMB_220616_18mo_11E_11F_12E_1_P3	aging	18mo	11E+11F+12E	CA-iv+DG-4+RHP-4	Posterior_Hippocampus	rep1	18	9	8-3	CA1-ProS Glut	CA1-ProS Glut	CA1-ProS Glut	Glut
1760796	514829747	1760519	297	678282	214506516	745	706390	228474130	1876249	33	232043	4	37	1920383	1319693	40	203804	122481	58203	34048	135462	55336	50804	31901	6276	1028435	1606117	433817	0.373132	418536	273503	174956	0.260589	0.170288	0.108931	1944626	1381771	28952051	12723	1029197	358416	0.00654265	0.744839	0.0123796	pool_amb60	m3C	f	AMB_220616_18mo_11E_11F_12E_1_P3	aging	18mo	11E+11F+12E	CA-iv+DG-4+RHP-4	Posterior_Hippocampus	rep1	2	0	10-0	DG Glut	DG Glut	DG Glut	Glut
1603341	468817625	1603029	396	746509	195209532	861	662457	208026138	1741024	34	208850	4	38	1758431	1197201	40	184215	107052	49912	29703	122294	50405	43678	26679	5263	951077	1466928	385066	0.372793	370882	243056	149972	0.252829	0.16569	0.102235	1811301	1274368	27000920	11621	975385	342086	0.00641583	0.765387	0.0126694	pool_amb60	m3C	f	AMB_220616_18mo_11E_11F_12E_1_P3	aging	18mo	11E+11F+12E	CA-iv+DG-4+RHP-4	Posterior_Hippocampus	rep1	0	1	6-3	Oligo NN	Oligo NN	Oligo NN	NN
1644266	480673425	1643935	401	720741	200180302	937	667055	213291901	1772565	34	217898	4	38	1774696	1250721	41	157058	90072	41586	24343	162042	72399	55794	34369	5610	967744	1503377	398079	0.375722	313059	324604	156092	0.208237	0.215917	0.103828	1799460	1290221	26974048	13513	1036012	671649	0.00750948	0.802973	0.0248998	pool_amb60	m3C	f	AMB_220616_18mo_11E_11F_12E_1_P3	aging	18mo	11E+11F+12E	CA-iv+DG-4+RHP-4	Posterior_Hippocampus	rep1	22	19	14-1	Vip/Sncg Gaba	Vip Gaba	Vip Gaba	Gaba
1594340	466194964	1594036	414	714650	194143257	977	648800	206867128	1681114	33	208648	4	37	1696415	1201166	41	177022	98907	47669	27929	136373	57688	48022	29630	5341	912517	1435411	387205	0.378722	351527	271713	153250	0.244896	0.189293	0.106764	1726063	1224747	25692229	15490	981811	786414	0.00897418	0.801644	0.030609	pool_amb60	m3C	f	AMB_220616_18mo_11E_11F_12E_1_P3	aging	18mo	11E+11F+12E	CA-iv+DG-4+RHP-4	Posterior_Hippocampus	rep1	10	10	13-12	Pvalb chandelier Gaba	Pvalb chandelier Gaba	Pvalb chandelier Gaba	Gaba
1595368	466279067	1594982	387	640096	194245255	854	630597	206903409	1667644	32	202204	4	36	1706827	1150848	40	144871	86161	37764	22350	150340	69474	51871	31948	5846	919989	1421414	376464	0.367052	291146	303633	143933	0.204828	0.213613	0.10126	1725012	1229887	25746538	13099	979215	629934	0.00759357	0.796183	0.0244667	pool_amb60	m3C	f	AMB_220616_18mo_11E_11F_12E_1_P3	aging	18mo	11E+11F+12E	CA-iv+DG-4+RHP-4	Posterior_Hippocampus	rep1	10	10	13-5	Pvalb Gaba	Pvalb Gaba	Pvalb Gaba	Gaba
1674237	489556298	1673959	271	689176	203927704	718	691264	217248413	1827901	34	221492	4	38	1830241	1265175	40	189830	109796	52200	30822	133914	52764	43943	27247	5484	998950	1538883	401284	0.373499	382648	257868	154212	0.248653	0.167568	0.10021	1894029	1345591	28205649	11402	1022311	342684	0.00601997	0.759749	0.0121495	pool_amb60	m3C	f	AMB_220616_18mo_11E_11F_12E_1_P3	aging	18mo	11E+11F+12E	CA-iv+DG-4+RHP-4	Posterior_Hippocampus	rep1	4	1	6-3	Oligo NN	Oligo NN	Oligo NN	NN
1573038	459886851	1572687	314	693644	191522702	728	647275	204065466	1673902	33	207315	4	37	1727908	1180156	40	188982	109815	54375	31857	122309	50552	44256	27765	5704	912838	1439477	395019	0.372897	385029	244882	158253	0.267478	0.170119	0.109938	1753391	1230530	26043610	11303	907597	319134	0.00644637	0.737566	0.0122538	pool_amb60	m3C	f	AMB_220616_18mo_11E_11F_12E_1_P3	aging	18mo	11E+11F+12E	CA-iv+DG-4+RHP-4	Posterior_Hippocampus	rep1	2	0	10-0	DG Glut	DG Glut	DG Glut	Glut
1747553	510994308	1747261	385	776016	212805777	898	734173	226734871	1932706	35	224680	4	39	1898115	1298790	40	183251	105903	45335	26352	132756	53791	48750	30185	5876	1069399	1597357	395435	0.36864	360841	265482	150622	0.225899	0.166201	0.0942945	1970998	1386089	29482215	12675	1058865	382526	0.00643075	0.763923	0.0129748	pool_amb60	m3C	f	AMB_220616_18mo_11E_11F_12E_1_P3	aging	18mo	11E+11F+12E	CA-iv+DG-4+RHP-4	Posterior_Hippocampus	rep1	0	1	6-5	Oligo NN	Oligo NN	Oligo NN	NN
1705708	498792234	1705406	309	725206	207758595	765	697680	221348039	1810919	33	222128	4	37	1822876	1279026	41	177184	103260	48975	28554	149508	62445	51214	31636	6047	998620	1546823	408904	0.373592	357973	294803	160379	0.231425	0.190586	0.103683	1856153	1326596	27783014	12075	1056566	441700	0.00650539	0.796449	0.0158982	pool_amb60	m3C	f	AMB_220616_18mo_11E_11F_12E_1_P3	aging	18mo	11E+11F+12E	CA-iv+DG-4+RHP-4	Posterior_Hippocampus	rep1	40	45	2-11	HPF CR Glut	HPF CR Glut	HPF CR Glut	Glut
1635209	478159947	1634906	311	665138	199191651	745	664268	212196622	1752773	33	217165	4	38	1767043	1237507	41	187932	106918	50103	28720	134662	54874	53842	33653	5850	950937	1492496	407610	0.373586	373673	277031	166318	0.250368	0.185616	0.111436	1808655	1292901	26982163	12430	964555	387245	0.00687251	0.746039	0.0143519	pool_amb60	m3C	f	AMB_220616_18mo_11E_11F_12E_1_P3	aging	18mo	11E+11F+12E	CA-iv+DG-4+RHP-4	Posterior_Hippocampus	rep1	2	0	10-0	DG Glut	DG Glut	DG Glut	Glut
1724311	504169814	1723984	302	713778	210001325	864	701685	223742358	1845164	33	226175	4	37	1851820	1291391	41	195484	114410	50828	29757	137269	55007	49636	30859	6020	1007090	1565209	416087	0.372654	390479	272771	161080	0.249474	0.174271	0.102913	1897659	1355085	28279383	12480	1002322	351335	0.00657652	0.739675	0.0124237	pool_amb60	m3C	f	AMB_220616_18mo_11E_11F_12E_1_P3	aging	18mo	11E+11F+12E	CA-iv+DG-4+RHP-4	Posterior_Hippocampus	rep1	2	0	10-2	DG Glut	DG Glut	DG Glut	Glut
1218028	356231184	1217855	250	568473	148339666	548	518816	158058147	1296059	33	161775	4	37	1368592	893926	39	146837	78268	41083	24103	107966	47483	45154	27666	4355	688735	1116437	329818	0.363973	290291	228269	138006	0.260016	0.204462	0.123613	1408568	977480	20694274	10249	775745	588233	0.00727618	0.793617	0.0284249	pool_amb60	m3C	f	AMB_220616_18mo_11E_11F_12E_1_P3	aging	18mo	11E+11F+12E	CA-iv+DG-4+RHP-4	Posterior_Hippocampus	rep1	10	10	13-13	Sst Gaba	Sst Gaba	Sst Gaba	Gaba
1845100	539538840	1844762	328	787527	224717626	832	755677	239436755	1991093	34	237645	4	38	1965859	1381192	41	179286	104607	46355	26994	159405	66220	52085	32164	6214	1109189	1673850	417932	0.373524	357242	309874	157598	0.213425	0.185127	0.094153	2036652	1444781	30473586	12102	1023262	239889	0.0059421	0.708247	0.00787203	pool_amb60	m3C	f	AMB_220616_18mo_11E_11F_12E_1_P3	aging	18mo	11E+11F+12E	CA-iv+DG-4+RHP-4	Posterior_Hippocampus	rep1	5	17	4-3	Microglia NN	Microglia NN	Microglia NN	NN
1098974	321383459	1098799	203	585724	133755453	506	486512	142574694	1179149	33	140038	4	37	1266952	796385	38	140834	71882	40461	23031	91370	38814	57456	34149	4434	620632	1014002	317365	0.362717	276208	221789	155097	0.272394	0.218726	0.152955	1338974	901073	19464109	7866	660436	166957	0.00587465	0.732944	0.00857769	pool_amb60	m3C	f	AMB_220616_18mo_11E_11F_12E_1_P3	aging	18mo	11E+11F+12E	CA-iv+DG-4+RHP-4	Posterior_Hippocampus	rep1	5	17	4-3	Microglia NN	Microglia NN	Microglia NN	NN
1652254	483179224	1652004	296	742922	201201621	728	683314	214430432	1773351	33	216271	4	38	1794789	1245500	40	186096	106278	50839	29357	135492	55473	51677	32375	5856	972073	1511974	405745	0.373451	372570	275017	164248	0.246413	0.181893	0.108631	1846216	1304522	27585623	10593	953790	212978	0.00573768	0.731141	0.00772062	pool_amb60	m3C	f	AMB_220616_18mo_11E_11F_12E_1_P3	aging	18mo	11E+11F+12E	CA-iv+DG-4+RHP-4	Posterior_Hippocampus	rep1	5	17	4-5	Microglia NN	Microglia NN	Microglia NN	NN
1869190	546505357	1868835	395	824145	227588203	967	763751	242517139	2047901	35	238977	4	39	1988437	1392170	41	188178	111374	46333	27530	142540	55951	46424	28360	5984	1142676	1692667	404921	0.373856	373415	273275	148647	0.220607	0.161446	0.0878182	2064224	1467640	30895553	13124	1138353	376033	0.00635784	0.775635	0.0121711	pool_amb60	m3C	f	AMB_220616_18mo_11E_11F_12E_1_P3	aging	18mo	11E+11F+12E	CA-iv+DG-4+RHP-4	Posterior_Hippocampus	rep1	4	1	6-0	Oligo NN	Oligo NN	Oligo NN	NN
1828230	534608683	1827914	305	782635	222671127	828	750612	237238853	2025618	35	232683	4	39	1973829	1369772	40	188969	112617	47102	27836	136585	56138	43551	27089	5847	1124710	1670146	401376	0.372739	376524	263363	145578	0.225444	0.157689	0.0871648	2046705	1443500	30557689	13424	1108455	393857	0.00655883	0.767894	0.012889	pool_amb60	m3C	f	AMB_220616_18mo_11E_11F_12E_1_P3	aging	18mo	11E+11F+12E	CA-iv+DG-4+RHP-4	Posterior_Hippocampus	rep1	0	1	6-3	Oligo NN	Oligo NN	Oligo NN	NN
1823528	533317351	1823287	287	743706	222170726	736	767906	236663926	1976666	34	242431	4	38	1975863	1403723	41	221538	124709	60386	35205	141594	54514	49676	30773	6250	1077089	1680481	447157	0.377561	441838	276557	176040	0.262924	0.16457	0.104756	2043323	1440332	30249471	14096	1090830	385594	0.00689857	0.757346	0.0127471	pool_amb60	m3C	f	AMB_220616_18mo_11E_11F_12E_1_P3	aging	18mo	11E+11F+12E	CA-iv+DG-4+RHP-4	Posterior_Hippocampus	rep1	2	0	10-2	DG Glut	DG Glut	DG Glut	Glut
1822502	532923477	1822172	320	812378	221921634	801	737461	236515082	1961819	34	235554	4	38	1968042	1358744	40	181561	106672	48605	28849	156033	65480	53975	33125	6127	1090923	1657800	422994	0.372692	365687	308613	164554	0.220586	0.186158	0.0992605	2010447	1421392	30125810	11614	1026352	238418	0.00577682	0.722075	0.00791408	pool_amb60	m3C	f	AMB_220616_18mo_11E_11F_12E_1_P3	aging	18mo	11E+11F+12E	CA-iv+DG-4+RHP-4	Posterior_Hippocampus	rep1	5	17	4-5	Microglia NN	Microglia NN	Microglia NN	NN
1985026	580399428	1984618	399	877309	241710895	1047	830012	257532255	2160128	34	258837	4	38	2117118	1507393	41	210205	120545	54330	32091	160940	65414	53717	33261	6419	1192076	1809557	454585	0.37771	417171	313332	173399	0.230538	0.173154	0.095824	2175538	1544733	32620631	12257	1171291	379115	0.00563401	0.758248	0.0116219	pool_amb60	m3C	f	AMB_220616_18mo_11E_11F_12E_1_P3	aging	18mo	11E+11F+12E	CA-iv+DG-4+RHP-4	Posterior_Hippocampus	rep1	0	1	6-0	Oligo NN	Oligo NN	Oligo NN	NN
1733217	506715443	1732839	272	685662	211100817	903	689370	224869581	1846075	33	225261	4	37	1875076	1289751	40	196953	118610	53214	30592	134144	56009	53544	33958	6447	1004592	1569483	425121	0.372074	399369	277655	171308	0.254459	0.176909	0.109149	1903884	1352005	28347591	12330	1003998	395406	0.00647623	0.742599	0.0139485	pool_amb60	m3C	f	AMB_220616_18mo_11E_11F_12E_1_P3	aging	18mo	11E+11F+12E	CA-iv+DG-4+RHP-4	Posterior_Hippocampus	rep1	2	0	10-7	DG Glut	DG Glut	DG Glut	Glut
1504043	439870891	1503811	261	697321	183164951	725	615986	195201274	1581051	32	192831	4	36	1623194	1126792	40	154157	84375	40500	23544	144130	62940	58515	35821	5742	863508	1363251	379036	0.372438	302576	301406	158380	0.221952	0.221094	0.116178	1653536	1166378	24498484	16656	945120	926978	0.010073	0.810303	0.0378382	pool_amb60	m3C	f	AMB_220616_18mo_11E_11F_12E_1_P3	aging	18mo	11E+11F+12E	CA-iv+DG-4+RHP-4	Posterior_Hippocampus	rep1	22	19	14-4	Vip/Sncg Gaba	Sncg Gaba	Sncg Gaba	Gaba
1580281	462059540	1579982	331	661917	192464041	775	631570	205054971	1709643	34	207707	4	38	1717932	1198016	41	177036	100918	46465	27225	129777	54526	46300	28695	5721	935186	1449230	381230	0.375996	351644	259298	148685	0.242642	0.178921	0.102596	1748940	1249699	26091460	14456	976055	691829	0.00826558	0.781032	0.0265155	pool_amb60	m3C	f	AMB_220616_18mo_11E_11F_12E_1_P3	aging	18mo	11E+11F+12E	CA-iv+DG-4+RHP-4	Posterior_Hippocampus	rep1	31	32	20-1	L2/3 IT PPP Glut	L2/3 IT PPP Glut	L2/3 IT PPP Glut	Glut
1864316	545016178	1863938	361	756615	227042689	952	754697	241845438	2018623	34	239697	4	38	2022822	1390144	40	181114	108131	45467	26428	162299	70122	57976	35998	6862	1123135	1702678	433209	0.36991	361140	326395	165869	0.212101	0.191695	0.0974165	2081748	1473269	31093949	12856	1118013	381991	0.00617558	0.758865	0.0122851	pool_amb60	m3C	f	AMB_220616_18mo_11E_11F_12E_1_P3	aging	18mo	11E+11F+12E	CA-iv+DG-4+RHP-4	Posterior_Hippocampus	rep1	0	1	6-4	Oligo NN	Oligo NN	Oligo NN	NN
1710061	499950120	1709691	290	747705	208209964	829	703559	221848284	1828658	33	223641	4	37	1872843	1276017	40	204828	117885	55062	31553	130263	56213	52805	33348	6529	990808	1559939	429413	0.370322	409328	272629	172768	0.2624	0.174769	0.110753	1908197	1332549	28264556	12717	1024285	559191	0.00666441	0.768666	0.0197842	pool_amb60	m3C	f	AMB_220616_18mo_11E_11F_12E_1_P3	aging	18mo	11E+11F+12E	CA-iv+DG-4+RHP-4	Posterior_Hippocampus	rep1	18	9	8-7	CA1-ProS Glut	CA1-ProS Glut	CA1-ProS Glut	Glut
1314330	384248520	1314067	300	567831	160031744	730	525515	170516487	1395660	33	173371	4	37	1406503	988262	41	153677	88830	41164	23537	102227	40166	36872	23447	4728	764252	1192561	318795	0.374814	307208	202712	125020	0.257604	0.16998	0.104833	1422521	1021836	21255750	9656	766117	408218	0.00678795	0.749746	0.0192051	pool_amb60	m3C	f	AMB_220616_18mo_11E_11F_12E_1_P3	aging	18mo	11E+11F+12E	CA-iv+DG-4+RHP-4	Posterior_Hippocampus	rep1	18	9	8-3	CA1-ProS Glut	CA1-ProS Glut	CA1-ProS Glut	Glut
1390663	406657619	1390408	227	557745	169406478	611	555457	180484869	1483049	33	180756	4	37	1490655	1047250	41	160126	94248	42651	24849	105937	41344	37044	23369	5005	817236	1263605	330637	0.375648	321874	207694	127913	0.254727	0.164366	0.101229	1526026	1096254	22646366	11106	839721	418122	0.00727773	0.765991	0.0184631	pool_amb60	m3C	f	AMB_220616_18mo_11E_11F_12E_1_P3	aging	18mo	11E+11F+12E	CA-iv+DG-4+RHP-4	Posterior_Hippocampus	rep1	22	19	14-2	Lamp5 Gaba	Lamp5 Gaba	Lamp5 Gaba	Gaba
2086299	609890472	2085892	409	899056	253994334	1065	819529	270677450	2208030	33	265993	4	37	2203219	1587717	41	229177	134707	61302	34811	163013	73191	66311	42719	7988	1204623	1875748	495356	0.384827	459997	345234	205143	0.245234	0.184051	0.109366	2243922	1568269	33219128	20065	1219314	1028999	0.00894193	0.77749	0.0309761	pool_amb60	m3C	f	AMB_220616_18mo_11E_11F_12E_1_P3	aging	18mo	11E+11F+12E	CA-iv+DG-4+RHP-4	Posterior_Hippocampus	rep1	38	29	8-5	SUB-ProS Glut	SUB-ProS Glut	SUB-ProS Glut	Glut
1994025	582774274	1993585	417	890234	242667957	1244	785506	258608040	2185328	34	253295	4	38	2162731	1512504	41	236444	149237	64671	38343	125757	52372	45183	29372	7059	1190108	1816303	458081	0.382123	488695	252684	177569	0.26906	0.13912	0.097764	2204456	1537498	32515775	15520	1129836	414631	0.00704029	0.734854	0.0127517	pool_amb60	m3C	f	AMB_220616_18mo_11E_11F_12E_1_P3	aging	18mo	11E+11F+12E	CA-iv+DG-4+RHP-4	Posterior_Hippocampus	rep1	2	0	10-0	DG Glut	DG Glut	DG Glut	Glut
1906495	557492588	1906189	316	787472	232242963	916	777735	247384255	2067990	34	252369	4	38	2035543	1463575	41	225382	128728	59410	34316	145559	59823	53835	34242	6578	1113481	1735984	457832	0.382389	447836	293459	181803	0.257972	0.169045	0.104726	2102756	1481454	31193393	12302	1069501	333217	0.00585042	0.721927	0.0106823	pool_amb60	m3C	f	AMB_220616_18mo_11E_11F_12E_1_P3	aging	18mo	11E+11F+12E	CA-iv+DG-4+RHP-4	Posterior_Hippocampus	rep1	2	0	10-2	DG Glut	DG Glut	DG Glut	Glut
1681712	491639055	1681392	378	818824	204657213	933	703312	218147046	1788976	33	223411	4	37	1827680	1303439	41	213246	122855	64103	38252	130174	56693	50581	31284	6071	955142	1541523	434767	0.385217	438456	268732	184220	0.28443	0.174329	0.119505	1854003	1314690	27474683	11042	989989	256394	0.00595576	0.753021	0.00933201	pool_amb60	m3C	f	AMB_220616_18mo_11E_11F_12E_1_P3	aging	18mo	11E+11F+12E	CA-iv+DG-4+RHP-4	Posterior_Hippocampus	rep1	3	4	2-1	Astro NN	Astro-TE NN	Astro-TE NN	NN
1822288	532442689	1821766	564	827016	221708679	1606	726244	236207677	1981009	34	231985	4	38	1949107	1387307	41	171781	107297	45991	27736	156151	70880	53047	32425	6184	1095978	1657729	412064	0.380642	352805	312503	159199	0.212824	0.188513	0.0960344	1970838	1404992	29472643	12837	1050476	254423	0.00651347	0.747674	0.00863251	pool_amb60	m3C	f	AMB_220616_18mo_11E_11F_12E_1_P3	aging	18mo	11E+11F+12E	CA-iv+DG-4+RHP-4	Posterior_Hippocampus	rep1	12	13	4-0	OPC NN	OPC NN	OPC NN	NN
2099637	613682308	2099126	337	822063	255644816	900	818078	272367274	2238645	33	269079	4	37	2239894	1603463	41	222642	142377	60814	36354	160983	72395	63589	40405	7722	1235642	1903650	492352	0.384221	462187	337372	201162	0.24279	0.177224	0.105672	2244674	1597977	33526934	16673	1188672	480820	0.0074278	0.743861	0.0143413	pool_amb60	m3C	f	AMB_220616_18mo_11E_11F_12E_1_P3	aging	18mo	11E+11F+12E	CA-iv+DG-4+RHP-4	Posterior_Hippocampus	rep1	2	0	10-0	DG Glut	DG Glut	DG Glut	Glut
1628891	476259037	1628577	273	649716	198415064	774	653786	211349251	1809240	35	207066	4	39	1748354	1243895	41	147056	86608	37576	21788	143823	63599	48583	29985	5626	1003394	1492716	359415	0.379268	293028	285990	137932	0.196305	0.19159	0.0924034	1815050	1289072	27135740	11078	890350	216555	0.00610341	0.690691	0.00798043	pool_amb60	m3C	f	AMB_220616_18mo_11E_11F_12E_1_P3	aging	18mo	11E+11F+12E	CA-iv+DG-4+RHP-4	Posterior_Hippocampus	rep1	36	13	4-6	Endo NN	Endo NN	Endo NN	NN
1682914	492016007	1682623	341	773597	204878668	875	705016	218304344	1836019	34	223286	4	38	1804160	1296889	41	186215	107499	48872	28486	137453	58041	47909	29771	5806	998788	1541940	399463	0.379953	371072	273174	155038	0.240653	0.177163	0.100547	1841811	1296616	27441210	11598	949075	277206	0.00629706	0.731963	0.0101018	pool_amb60	m3C	f	AMB_220616_18mo_11E_11F_12E_1_P3	aging	18mo	11E+11F+12E	CA-iv+DG-4+RHP-4	Posterior_Hippocampus	rep1	4	1	6-0	Oligo NN	Oligo NN	Oligo NN	NN
1863267	544714687	1862901	363	839811	226827040	1020	752529	241718283	2061324	35	238187	4	39	1979086	1431143	41	195179	118291	49718	29444	134692	56786	43919	27362	5978	1141224	1698911	404486	0.382833	392632	262759	150443	0.231108	0.154663	0.0885526	2035518	1431642	30447277	13659	1080055	403300	0.00671033	0.754417	0.0132458	pool_amb60	m3C	f	AMB_220616_18mo_11E_11F_12E_1_P3	aging	18mo	11E+11F+12E	CA-iv+DG-4+RHP-4	Posterior_Hippocampus	rep1	0	1	6-6	Oligo NN	Oligo NN	Oligo NN	NN
1941867	567762044	1941516	383	790447	236510094	951	774046	251968935	2092274	34	252595	4	38	2024803	1499519	42	221817	131998	56980	32321	137229	55873	52172	34137	6958	1144976	1753287	443364	0.38637	443116	279411	175610	0.252734	0.159364	0.10016	2057555	1470313	30696386	17719	1099771	800800	0.00861168	0.747984	0.0260878	pool_amb60	m3C	f	AMB_220616_18mo_11E_11F_12E_1_P3	aging	18mo	11E+11F+12E	CA-iv+DG-4+RHP-4	Posterior_Hippocampus	rep1	25	18	11-3	CA3 Glut	CA3 Glut	CA3 Glut	Glut
1804249	527464550	1803891	406	862878	219597648	995	747657	234039153	1917563	33	233070	4	37	1893334	1401476	42	200725	114052	55885	32501	149363	60824	55981	34635	6738	1050658	1637625	431749	0.386691	403163	300803	179002	0.246188	0.183682	0.109306	1940208	1374633	28845603	10050	965502	199705	0.00517986	0.702371	0.00692324	pool_amb60	m3C	f	AMB_220616_18mo_11E_11F_12E_1_P3	aging	18mo	11E+11F+12E	CA-iv+DG-4+RHP-4	Posterior_Hippocampus	rep1	5	17	4-2	Astro NN	DG-PIR Ex IMN	DG-PIR Ex IMN	IMN
2089514	610794097	2088958	461	874293	254416698	1331	824963	271029640	2239690	33	273580	4	38	2205030	1606117	42	245888	153509	65882	38597	143038	56744	51794	33456	7092	1225156	1890281	483662	0.386922	503876	285032	189729	0.266561	0.150788	0.100371	2251796	1606077	33421811	18300	1205417	687662	0.00812685	0.750535	0.0205752	pool_amb60	m3C	f	AMB_220616_18mo_11E_11F_12E_1_P3	aging	18mo	11E+11F+12E	CA-iv+DG-4+RHP-4	Posterior_Hippocampus	rep1	18	9	8-4	CA1-ProS Glut	CA1-ProS Glut	CA1-ProS Glut	Glut
1683131	491995491	1682793	343	740300	204891234	966	670611	218322634	1768373	32	218368	4	36	1832486	1286562	41	216998	130092	65061	37383	117682	51612	51426	33834	6675	952085	1533253	434520	0.382861	449534	254554	187704	0.29319	0.166022	0.122422	1836499	1287471	26991249	19333	1007167	915338	0.0105271	0.782283	0.0339124	pool_amb60	m3C	f	AMB_220616_18mo_11E_11F_12E_1_P3	aging	18mo	11E+11F+12E	CA-iv+DG-4+RHP-4	Posterior_Hippocampus	rep1	38	29	8-5	SUB-ProS Glut	SUB-ProS Glut	SUB-ProS Glut	Glut
1826565	533917613	1826189	396	808274	222334691	883	735841	236933650	1956832	33	236728	4	37	1941772	1423752	42	200647	123205	54487	31659	145271	63653	59548	37643	6947	1071680	1667606	439402	0.386407	409998	306115	183337	0.24586	0.183566	0.10994	1954343	1395337	29209561	12039	1033314	330757	0.00616013	0.740548	0.0113236	pool_amb60	m3C	f	AMB_220616_18mo_11E_11F_12E_1_P3	aging	18mo	11E+11F+12E	CA-iv+DG-4+RHP-4	Posterior_Hippocampus	rep1	2	0	10-0	DG Glut	DG Glut	DG Glut	Glut
1473788	430954425	1473547	285	670882	179465408	686	633176	191204172	1594593	34	191411	4	38	1579808	1123165	41	172896	102048	45299	26257	107504	44981	40558	25716	5092	870750	1346034	352235	0.376861	346500	218759	137830	0.257423	0.162521	0.102397	1603947	1146696	23877762	16359	846699	404476	0.0101992	0.738381	0.0169394	pool_amb60	m3C	f	AMB_220616_18mo_11E_11F_12E_1_P3	aging	18mo	11E+11F+12E	CA-iv+DG-4+RHP-4	Posterior_Hippocampus	rep1	2	0	10-7	DG Glut	DG Glut	DG Glut	Glut
2448798	715924744	2448339	490	1083869	298133649	1258	1001012	317698645	2682674	35	310817	4	39	2552914	1871674	42	247517	144905	63113	37670	189018	76616	60400	36953	7945	1480445	2208098	524065	0.387912	493205	362987	198136	0.223362	0.164389	0.0897315	2648741	1854560	39383256	15991	1409920	390895	0.00603721	0.760245	0.00992541	pool_amb60	m3C	f	AMB_220616_18mo_11E_11F_12E_1_P3	aging	18mo	11E+11F+12E	CA-iv+DG-4+RHP-4	Posterior_Hippocampus	rep1	3	4	2-14	DGNBL Glut	DG Glut	DG Glut	Glut
2184448	638609218	2184039	475	917383	265981464	984	878655	283406892	2364996	34	277824	4	38	2286935	1675748	42	218855	134333	57672	33923	175288	75475	65311	40464	7670	1301116	1973414	492182	0.385787	444783	356538	197370	0.225388	0.180671	0.100014	2346142	1655624	34985681	14017	1212911	280501	0.00597449	0.732601	0.00801759	pool_amb60	m3C	f	AMB_220616_18mo_11E_11F_12E_1_P3	aging	18mo	11E+11F+12E	CA-iv+DG-4+RHP-4	Posterior_Hippocampus	rep1	12	13	4-0	OPC NN	OPC NN	OPC NN	NN
1683201	492147021	1682941	295	715589	204973969	853	699153	218394966	1809252	34	217964	4	38	1777832	1316930	42	181526	108757	50604	29822	134602	58357	49165	30487	5879	996210	1534923	393575	0.388213	370709	272611	160078	0.241516	0.177606	0.104291	1808910	1286658	26902948	10554	958961	256867	0.00583445	0.745311	0.00954791	pool_amb60	m3C	f	AMB_220616_18mo_11E_11F_12E_1_P3	aging	18mo	11E+11F+12E	CA-iv+DG-4+RHP-4	Posterior_Hippocampus	rep1	3	4	2-0	Astro NN	Astro-TE NN	Astro-TE NN	NN
1712393	500450369	1711961	321	693098	208447089	819	662221	222112053	1874842	35	217889	4	39	1805852	1303377	41	171280	108556	43401	25672	129596	54596	42441	26553	5999	1039854	1552592	371014	0.383795	348909	253186	138067	0.224727	0.163073	0.0889268	1852083	1322594	27712381	10645	1004140	265877	0.00574758	0.75922	0.00959416	pool_amb60	m3C	f	AMB_220616_18mo_11E_11F_12E_1_P3	aging	18mo	11E+11F+12E	CA-iv+DG-4+RHP-4	Posterior_Hippocampus	rep1	3	4	2-0	Astro NN	Astro-TE NN	Astro-TE NN	NN
2105965	615579160	2105517	401	887254	256398344	1079	852567	273151375	2311820	35	270903	4	39	2238740	1631658	42	231908	143713	62765	37240	145701	58037	53124	33202	6923	1280054	1923896	469421	0.386931	475626	290064	186331	0.24722	0.150769	0.0968509	2273021	1605114	34011628	13182	1232846	428069	0.00579933	0.768074	0.012586	pool_amb60	m3C	f	AMB_220616_18mo_11E_11F_12E_1_P3	aging	18mo	11E+11F+12E	CA-iv+DG-4+RHP-4	Posterior_Hippocampus	rep1	0	1	6-2	Oligo NN	Oligo NN	Oligo NN	NN
2212856	646911109	2212381	405	950142	269434755	1020	891348	287071986	2414541	34	283827	4	38	2331160	1698804	42	229517	136533	58451	34513	173708	73884	63544	39239	7851	1324203	2006106	498386	0.384244	459014	350375	195747	0.228808	0.174654	0.0975756	2391105	1658141	35663167	14413	1248777	374520	0.00602776	0.753119	0.0105016	pool_amb60	m3C	f	AMB_220616_18mo_11E_11F_12E_1_P3	aging	18mo	11E+11F+12E	CA-iv+DG-4+RHP-4	Posterior_Hippocampus	rep1	3	4	2-0	Astro NN	Astro-TE NN	Astro-TE NN	NN
1709727	499921866	1709459	381	833071	208117649	1029	744386	221791686	1813025	33	225479	4	37	1823622	1321283	42	204333	115594	57718	33792	137918	57409	50506	31470	5814	981837	1556900	424260	0.384006	411437	277303	173486	0.264267	0.178112	0.11143	1870307	1322165	27452572	14174	1010785	619534	0.00757843	0.764492	0.0225674	pool_amb60	m3C	f	AMB_220616_18mo_11E_11F_12E_1_P3	aging	18mo	11E+11F+12E	CA-iv+DG-4+RHP-4	Posterior_Hippocampus	rep1	31	32	20-2	L2/3 IT PPP Glut	L2/3 IT PPP Glut	L2/3 IT PPP Glut	Glut
1796824	525299351	1796491	407	810606	218734371	1009	724613	233112687	2035731	36	229628	4	40	1903067	1374824	41	182425	107253	42588	25031	129080	51815	40221	24505	5566	1121359	1638677	371486	0.383853	357297	245621	132345	0.21804	0.14989	0.0807633	2012968	1424950	29930960	12539	1095552	350598	0.00622911	0.768835	0.0117136	pool_amb60	m3C	f	AMB_220616_18mo_11E_11F_12E_1_P3	aging	18mo	11E+11F+12E	CA-iv+DG-4+RHP-4	Posterior_Hippocampus	rep1	4	1	6-0	Oligo NN	Oligo NN	Oligo NN	NN
2382513	696322472	2381988	400	952676	290047839	1055	903591	309067450	2593455	34	293897	4	38	2502632	1778228	41	224184	147949	58332	34728	173589	75120	56462	35517	7661	1444343	2130332	497362	0.382834	465193	340688	185039	0.218366	0.159922	0.0868592	2574587	1804455	38427873	16579	1386772	459493	0.00643948	0.768527	0.0119573	pool_amb60	m3C	f	AMB_220616_18mo_11E_11F_12E_1_P3	aging	18mo	11E+11F+12E	CA-iv+DG-4+RHP-4	Posterior_Hippocampus	rep1	0	1	6-4	Oligo NN	Oligo NN	Oligo NN	NN
1967539	575199964	1967145	404	853405	239551595	1041	812254	255231177	2125150	34	258552	4	38	2124153	1515969	41	246915	148765	64932	38822	132174	53632	48541	30106	6801	1156543	1801441	471563	0.38268	499434	264453	182401	0.277241	0.146801	0.101253	2151533	1507222	31714817	15311	1120061	595595	0.00711632	0.743129	0.0187797	pool_amb60	m3C	f	AMB_220616_18mo_11E_11F_12E_1_P3	aging	18mo	11E+11F+12E	CA-iv+DG-4+RHP-4	Posterior_Hippocampus	rep1	25	42	11-8	CA3 Glut	CA3 Glut	CA3 Glut	Glut
1235253	360799930	1234865	176	429993	150344966	542	462688	160123816	1348799	34	157970	4	38	1357032	918828	40	116467	77677	32371	19450	98195	44805	36013	22334	4561	751648	1127323	281634	0.370386	245965	201347	110168	0.218185	0.178606	0.0977253	1320382	974809	20130791	7127	750802	227264	0.00539768	0.770204	0.0112894	pool_amb60	m3C	f	AMB_220616_18mo_11E_11F_12E_1_P3	aging	18mo	11E+11F+12E	CA-iv+DG-4+RHP-4	Posterior_Hippocampus	rep1	0	1	6-0	Oligo NN	Oligo NN	Oligo NN	NN
1367209	399638007	1366907	281	578784	166442072	757	528939	177365092	1468118	33	178907	4	38	1462418	1055221	41	158206	96838	44248	26018	102171	42880	36602	23040	4807	802191	1247435	326101	0.384719	325310	204693	129908	0.260783	0.164091	0.10414	1478843	1058702	21946861	12026	809872	539290	0.00813203	0.764967	0.0245725	pool_amb60	m3C	f	AMB_220616_18mo_11E_11F_12E_1_P3	aging	18mo	11E+11F+12E	CA-iv+DG-4+RHP-4	Posterior_Hippocampus	rep1	30	34	17-1	L2/3 IT PPP Glut	CA1-ProS Glut	CA1-ProS Glut	Glut
2111696	617386225	2111297	404	914461	257119391	1009	872493	273965616	2292662	34	271857	4	38	2233308	1640114	42	201344	119764	54040	31943	191502	81487	68053	41537	7271	1267316	1929074	486198	0.384302	407091	382579	195573	0.211029	0.198323	0.101382	2306368	1635152	34391957	11931	1139707	242194	0.00517307	0.697004	0.00704217	pool_amb60	m3C	f	AMB_220616_18mo_11E_11F_12E_1_P3	aging	18mo	11E+11F+12E	CA-iv+DG-4+RHP-4	Posterior_Hippocampus	rep1	5	17	4-2	Astro NN	DG-PIR Ex IMN	DG-PIR Ex IMN	IMN
1532621	448148964	1532358	273	704527	186603954	808	652528	198846366	1659782	34	200433	4	38	1624280	1178356	42	167112	93941	43506	25869	125619	52969	45000	27625	5288	905599	1394642	359184	0.382464	330428	251213	142000	0.236927	0.180127	0.101818	1673877	1187919	24904241	11532	900924	352302	0.0068894	0.758405	0.0141463	pool_amb60	m3C	f	AMB_220616_18mo_11E_11F_12E_1_P3	aging	18mo	11E+11F+12E	CA-iv+DG-4+RHP-4	Posterior_Hippocampus	rep1	0	1	6-2	Oligo NN	Oligo NN	Oligo NN	NN
1645884	481094316	1645557	326	669347	200395308	714	653954	213505687	1728391	32	209923	4	36	1731140	1266570	42	164114	99604	45191	26585	147669	66514	56748	35101	6403	954512	1489105	394825	0.384553	335494	306032	163625	0.225299	0.205514	0.109881	1720714	1242044	25765797	14743	970270	688946	0.00856795	0.781188	0.0267388	pool_amb60	m3C	f	AMB_220616_18mo_11E_11F_12E_1_P3	aging	18mo	11E+11F+12E	CA-iv+DG-4+RHP-4	Posterior_Hippocampus	rep1	31	32	20-1	L2/3 IT PPP Glut	L2/3 IT PPP Glut	L2/3 IT PPP Glut	Glut
2054324	600662031	2053964	372	863403	250192406	895	838451	266554919	2196006	33	267007	4	37	2166394	1577811	42	225165	131644	61139	35460	164953	70806	61782	38929	7102	1200494	1861154	487027	0.383415	453408	336470	197310	0.243617	0.180786	0.106015	2208271	1563904	32949266	13643	1161481	408090	0.00617814	0.74268	0.0123854	pool_amb60	m3C	f	AMB_220616_18mo_11E_11F_12E_1_P3	aging	18mo	11E+11F+12E	CA-iv+DG-4+RHP-4	Posterior_Hippocampus	rep1	2	0	10-0	DG Glut	DG Glut	DG Glut	Glut
2114369	618306324	2114066	318	810049	257619747	864	837456	274429911	2315432	34	276173	4	39	2247856	1640711	42	230819	139026	62769	37404	159164	66127	57504	35897	6847	1267745	1929734	483408	0.38709	470018	318692	193574	0.243566	0.165148	0.100311	2351223	1653007	34882791	15350	1275394	444250	0.00652852	0.77156	0.0127355	pool_amb60	m3C	f	AMB_220616_18mo_11E_11F_12E_1_P3	aging	18mo	11E+11F+12E	CA-iv+DG-4+RHP-4	Posterior_Hippocampus	rep1	0	1	6-3	Oligo NN	Oligo NN	Oligo NN	NN
1526500	446262853	1526141	346	690855	185810058	770	625214	198036389	1665998	34	197442	4	38	1636232	1167893	41	166075	96336	43384	25683	124456	53563	45273	28004	5394	902312	1392102	361349	0.37995	331478	251296	142344	0.238113	0.180516	0.102251	1682842	1181756	25088551	11189	890362	377624	0.00664887	0.753423	0.0150516	pool_amb60	m3C	f	AMB_220616_18mo_11E_11F_12E_1_P3	aging	18mo	11E+11F+12E	CA-iv+DG-4+RHP-4	Posterior_Hippocampus	rep1	42	43	19-1	L2 IT PPP-APr Glut	L2/3 IT RSP Glut	L2/3 IT RSP Glut	Glut
1447961	423258800	1447646	332	636502	176244009	764	570642	187851554	1591795	35	186066	4	39	1586439	1099423	40	165626	104131	46507	26944	100794	45041	39956	25669	5045	859792	1323485	343685	0.380377	343208	211460	139076	0.259321	0.159775	0.105083	1613593	1133192	24035443	23775	836171	534424	0.0147342	0.73789	0.0222348	pool_amb60	m3C	f	AMB_220616_18mo_11E_11F_12E_1_P3	aging	18mo	11E+11F+12E	CA-iv+DG-4+RHP-4	Posterior_Hippocampus	rep1	2	0	10-5	DG Glut	DG Glut	DG Glut	Glut
2107829	616125207	2107362	512	904453	256592455	1161	830153	273428341	2279131	34	267183	4	38	2232120	1604046	41	222117	138038	59629	35500	156418	64669	54132	33403	7264	1264711	1909818	470608	0.383945	455284	308622	182664	0.238391	0.161598	0.0956447	2272667	1602875	34037217	14321	1231647	457395	0.00630141	0.768399	0.0134381	pool_amb60	m3C	f	AMB_220616_18mo_11E_11F_12E_1_P3	aging	18mo	11E+11F+12E	CA-iv+DG-4+RHP-4	Posterior_Hippocampus	rep1	0	1	6-3	Oligo NN	Oligo NN	Oligo NN	NN
1871602	547085301	1871162	500	795804	227839184	986	737943	242798686	2038023	34	240743	4	38	1973008	1429980	42	210493	132309	55658	33134	124928	49141	42553	26990	6234	1120160	1692487	415560	0.384543	431594	243612	158335	0.255006	0.143937	0.0935517	2013634	1435753	29970072	13086	1058506	370436	0.0064987	0.737248	0.0123602	pool_amb60	m3C	f	AMB_220616_18mo_11E_11F_12E_1_P3	aging	18mo	11E+11F+12E	CA-iv+DG-4+RHP-4	Posterior_Hippocampus	rep1	2	0	10-0	DG Glut	DG Glut	DG Glut	Glut
1790073	523357977	1789741	389	730613	218008189	894	737792	232238405	2388304	47	191225	4	51	1814827	1330656	42	76355	40024	6676	2989	87294	28714	20522	12541	3579	1379363	1627916	172705	0.372244	126044	149071	42728	0.0774266	0.0915717	0.0262471	2126692	1488130	31750040	14029	1128782	417937	0.00659663	0.758524	0.0131634	pool_amb60	m3C	f	AMB_220616_18mo_11E_11F_12E_1_P3	aging	18mo	11E+11F+12E	CA-iv+DG-4+RHP-4	Posterior_Hippocampus	rep1	2	0	10-7	DG Glut	DG Glut	DG Glut	Glut
1695102	495350628	1694626	389	732782	206263506	824	656063	219849678	1909467	36	208593	4	40	1807454	1269235	41	131849	83134	31201	18650	141749	66187	43127	26819	5539	1074711	1540304	338684	0.375946	264834	277882	119797	0.171936	0.180407	0.0777749	1880821	1316555	28104753	11918	888842	239072	0.00633659	0.675127	0.00850646	pool_amb60	m3C	f	AMB_220616_18mo_11E_11F_12E_1_P3	aging	18mo	11E+11F+12E	CA-iv+DG-4+RHP-4	Posterior_Hippocampus	rep1	36	13	4-6	Endo NN	Endo NN	Endo NN	NN
1509143	441211826	1508875	269	628835	183779296	702	622422	195783901	1604464	33	196936	4	37	1605850	1157127	41	177167	103645	48489	28154	117709	49901	46722	29537	5437	866351	1367410	371791	0.381713	357455	243869	152902	0.26141	0.178344	0.111819	1623380	1154004	24208214	9584	860706	303771	0.00590373	0.745843	0.0125483	pool_amb60	m3C	f	AMB_220616_18mo_11E_11F_12E_1_P3	aging	18mo	11E+11F+12E	CA-iv+DG-4+RHP-4	Posterior_Hippocampus	rep1	2	0	10-7	DG Glut	DG Glut	DG Glut	Glut
1921207	561533391	1920741	549	868793	233811776	1154	756579	249186741	1971276	31	248973	4	35	2042018	1476363	41	224274	139973	67450	40017	147387	64890	69510	44259	7791	1080262	1732157	490302	0.385402	471714	326046	221236	0.272328	0.188231	0.127723	2008062	1429345	29856417	16744	1087245	669065	0.00833839	0.76066	0.0224094	pool_amb60	m3C	f	AMB_220616_18mo_11E_11F_12E_1_P3	aging	18mo	11E+11F+12E	CA-iv+DG-4+RHP-4	Posterior_Hippocampus	rep1	18	9	8-7	CA1-ProS Glut	CA1-ProS Glut	CA1-ProS Glut	Glut
1379740	403395696	1379512	259	570409	168025074	727	547412	179031635	1431710	32	179124	4	36	1456387	1059480	42	145770	86515	40032	23107	124445	55680	47566	30201	5469	788106	1249486	342786	0.380488	295424	257892	140906	0.236436	0.206398	0.112771	1462983	1059522	21738069	11768	795928	504152	0.00804384	0.751214	0.0231921	pool_amb60	m3C	f	AMB_220616_18mo_11E_11F_12E_1_P3	aging	18mo	11E+11F+12E	CA-iv+DG-4+RHP-4	Posterior_Hippocampus	rep1	18	9	8-3	CA1-ProS Glut	CA1-ProS Glut	CA1-ProS Glut	Glut
1566945	458092419	1566637	353	707472	190745400	901	637407	203281878	1702101	34	201521	4	38	1673806	1206947	41	167588	101138	44489	26033	124389	54528	47757	29876	5746	930214	1429186	368066	0.38223	339248	256550	148155	0.237371	0.179508	0.103664	1703587	1201857	25428285	13142	882095	322609	0.00771431	0.733943	0.012687	pool_amb60	m3C	f	AMB_220616_18mo_11E_11F_12E_1_P3	aging	18mo	11E+11F+12E	CA-iv+DG-4+RHP-4	Posterior_Hippocampus	rep1	2	0	10-2	DG Glut	DG Glut	DG Glut	Glut
1747422	510855495	1747094	312	825750	212678319	862	707176	226707775	1819492	32	224403	4	36	1863811	1353147	42	218667	130151	65247	37701	121163	53718	51832	33345	6989	994296	1583290	435440	0.388276	451766	260058	188125	0.285334	0.164252	0.118819	1856746	1311651	27373866	12668	1001406	552322	0.00682269	0.76347	0.020177	pool_amb60	m3C	f	AMB_220616_18mo_11E_11F_12E_1_P3	aging	18mo	11E+11F+12E	CA-iv+DG-4+RHP-4	Posterior_Hippocampus	rep1	25	42	11-7	CA3 Glut	CA3 Glut	CA3 Glut	Glut
1907966	557760565	1907613	315	812048	232294887	886	757345	247538980	2121934	35	244027	4	39	2042789	1468468	41	199167	123154	51248	30900	137479	58294	49036	30379	6232	1173043	1747320	418541	0.384188	404469	275188	161563	0.23148	0.157491	0.0924633	2101718	1484355	31373322	13810	1128338	375550	0.00657081	0.760154	0.0119704	pool_amb60	m3C	f	AMB_220616_18mo_11E_11F_12E_1_P3	aging	18mo	11E+11F+12E	CA-iv+DG-4+RHP-4	Posterior_Hippocampus	rep1	4	1	6-0	Oligo NN	Oligo NN	Oligo NN	NN
1609585	470542631	1609240	484	729013	195934405	1081	653936	208791411	1741895	34	209709	4	38	1748019	1238689	41	168061	101005	48721	28588	137573	61986	53805	33600	5950	952077	1477610	392982	0.379508	346375	286964	164714	0.234416	0.194208	0.111473	1777641	1252541	26394855	10778	935850	261485	0.00606309	0.747161	0.00990667	pool_amb60	m3C	f	AMB_220616_18mo_11E_11F_12E_1_P3	aging	18mo	11E+11F+12E	CA-iv+DG-4+RHP-4	Posterior_Hippocampus	rep1	3	4	2-0	Astro NN	Astro-TE NN	Astro-TE NN	NN
1789910	523305703	1789543	284	732503	217975726	769	706418	232258952	1999462	35	229473	4	40	1890739	1389198	42	186787	113735	47292	28285	128287	51254	40485	25159	5798	1107302	1637057	381681	0.385658	376099	245185	141221	0.229741	0.149772	0.0862652	1960752	1395139	29341874	12579	1061181	365490	0.0064154	0.760627	0.0124563	pool_amb60	m3C	f	AMB_220616_18mo_11E_11F_12E_1_P3	aging	18mo	11E+11F+12E	CA-iv+DG-4+RHP-4	Posterior_Hippocampus	rep1	4	1	6-0	Oligo NN	Oligo NN	Oligo NN	NN
1995725	583564298	1995386	406	906103	243005114	1013	836396	258943650	2133195	33	260372	4	37	2121777	1520132	41	207962	117108	55610	31781	180308	79828	65769	41190	6921	1154321	1806917	482023	0.38167	412461	367095	194350	0.228268	0.203161	0.107559	2183647	1516056	32370108	15482	1209320	701534	0.00708997	0.797675	0.0216723	pool_amb60	m3C	f	AMB_220616_18mo_11E_11F_12E_1_P3	aging	18mo	11E+11F+12E	CA-iv+DG-4+RHP-4	Posterior_Hippocampus	rep1	22	19	14-10	Vip/Sncg Gaba	Vip Gaba	Vip Gaba	Gaba
1797903	525643189	1797523	417	849569	218845192	943	723335	233263218	1902607	33	234825	4	37	1910260	1384616	42	224595	129951	62252	35649	132867	55706	52954	33717	7063	1021833	1629143	447451	0.385109	452447	275244	184572	0.277721	0.16895	0.113294	1943723	1367584	28638213	14854	1031829	624287	0.00764204	0.75449	0.0217991	pool_amb60	m3C	f	AMB_220616_18mo_11E_11F_12E_1_P3	aging	18mo	11E+11F+12E	CA-iv+DG-4+RHP-4	Posterior_Hippocampus	rep1	18	9	8-3	CA1-ProS Glut	CA1-ProS Glut	CA1-ProS Glut	Glut
829580	242553346	829416	186	435421	100946683	396	368858	107599063	898169	34	109247	4	38	928901	622061	40	117118	59420	32500	18045	63392	27449	27548	17983	2804	459487	759672	225819	0.378688	227083	136372	96076	0.298922	0.179514	0.12647	988984	681729	14191916	7810	509525	416110	0.00789699	0.747401	0.0293202	pool_amb60	m3C	f	AMB_220616_18mo_11E_11F_12E_1_P3	aging	18mo	11E+11F+12E	CA-iv+DG-4+RHP-4	Posterior_Hippocampus	rep1	38	29	8-5	SUB-ProS Glut	SUB-ProS Glut	SUB-ProS Glut	Glut
1475000	431053334	1474646	345	639529	179506374	749	553494	191316031	1571553	33	189243	4	37	1561846	1126945	41	149663	93316	38932	22316	120834	55901	51892	33398	5920	861493	1331785	348825	0.383976	304227	262025	146538	0.228436	0.196747	0.110031	1552177	1122959	23319479	21333	883952	887883	0.0137439	0.787163	0.0380747	pool_amb60	m3C	f	AMB_220616_18mo_11E_11F_12E_1_P3	aging	18mo	11E+11F+12E	CA-iv+DG-4+RHP-4	Posterior_Hippocampus	rep1	38	29	8-5	SUB-ProS Glut	SUB-ProS Glut	SUB-ProS Glut	Glut
1936466	565828325	1935939	281	784353	235662072	836	734145	251146927	2120063	35	245609	4	39	2067848	1459435	41	202559	132590	53371	32212	132942	55146	44376	28051	6352	1171554	1750221	420008	0.383472	420732	260515	158010	0.240388	0.148847	0.09028	2093934	1476737	31454377	12412	1127986	418342	0.0059276	0.763837	0.0133	pool_amb60	m3C	f	AMB_220616_18mo_11E_11F_12E_1_P3	aging	18mo	11E+11F+12E	CA-iv+DG-4+RHP-4	Posterior_Hippocampus	rep1	0	1	6-5	Oligo NN	Oligo NN	Oligo NN	NN
1705835	498734265	1705568	408	765853	207685630	967	687027	221321054	1835528	34	224895	4	38	1804157	1325042	42	196597	116969	53868	31490	128600	52838	45197	28550	6046	1002388	1552942	401711	0.385865	398924	255185	159105	0.256883	0.164324	0.102454	1836570	1316077	27238778	14958	1022158	626326	0.00814453	0.77667	0.0229939	pool_amb60	m3C	f	AMB_220616_18mo_11E_11F_12E_1_P3	aging	18mo	11E+11F+12E	CA-iv+DG-4+RHP-4	Posterior_Hippocampus	rep1	22	19	14-0	Lamp5 Gaba	Lamp5 Gaba	Lamp5 Gaba	Gaba
1615330	472243247	1615033	355	645483	196734049	813	640659	209573708	1719610	33	212002	4	37	1703063	1252664	42	165046	98102	44637	25798	146364	63803	51513	32672	6062	943106	1470472	385369	0.386292	333583	294352	154620	0.226854	0.200175	0.10515	1735436	1254036	25766111	16747	957238	906631	0.00965002	0.763326	0.035187	pool_amb60	m3C	f	AMB_220616_18mo_11E_11F_12E_1_P3	aging	18mo	11E+11F+12E	CA-iv+DG-4+RHP-4	Posterior_Hippocampus	rep1	38	43	8-6	SUB-ProS Glut	SUB-ProS Glut	SUB-ProS Glut	Glut
1935664	565665616	1935226	430	876667	235521081	951	778958	251017123	2099347	34	251139	4	38	2055978	1486538	41	156569	94736	39856	24421	197750	94297	65532	39938	6816	1159747	1762388	440161	0.382749	315582	397517	169747	0.179065	0.225556	0.0963165	2059058	1467469	30921585	13730	1168882	692401	0.0066681	0.796529	0.0223922	pool_amb60	m3C	f	AMB_220616_18mo_11E_11F_12E_1_P3	aging	18mo	11E+11F+12E	CA-iv+DG-4+RHP-4	Posterior_Hippocampus	rep1	22	19	14-3	Vip/Sncg Gaba	Vip Gaba	Vip Gaba	Gaba
1836414	536726498	1835937	446	878571	223425541	1174	733912	238170790	2043483	35	236515	4	39	1985704	1402122	41	211604	126180	52452	30057	126160	53676	45759	29821	6596	1103275	1676705	417658	0.381897	420293	255416	158089	0.250666	0.152332	0.0942855	2037804	1419365	30307413	18958	1094057	894240	0.00930315	0.770807	0.0295057	pool_amb60	m3C	f	AMB_220616_18mo_11E_11F_12E_1_P3	aging	18mo	11E+11F+12E	CA-iv+DG-4+RHP-4	Posterior_Hippocampus	rep1	18	29	8-11	CA1-ProS Glut	CA1-ProS Glut	CA1-ProS Glut	Glut
1537252	449468610	1537003	293	654820	187217328	790	622840	199450789	1800685	38	191881	4	42	1602156	1168415	42	145521	85454	31406	18989	93416	34044	28052	16651	4132	1002231	1394237	279588	0.383533	281370	172163	95098	0.201809	0.123482	0.0682079	1713854	1227593	25651486	10192	899773	276532	0.00594683	0.732957	0.0107804	pool_amb60	m3C	f	AMB_220616_18mo_11E_11F_12E_1_P3	aging	18mo	11E+11F+12E	CA-iv+DG-4+RHP-4	Posterior_Hippocampus	rep1	2	0	10-0	DG Glut	DG Glut	DG Glut	Glut
2270086	663503030	2269580	410	934852	276341697	1016	869342	294505477	2514094	35	283633	4	39	2413921	1716504	41	223735	145867	56423	33776	158270	66807	51974	32263	7670	1404004	2060472	474344	0.38326	459801	309314	174436	0.223153	0.150118	0.0846583	2502709	1749608	37316695	15429	1268766	292432	0.00616492	0.725172	0.00783649	pool_amb60	m3C	f	AMB_220616_18mo_11E_11F_12E_1_P3	aging	18mo	11E+11F+12E	CA-iv+DG-4+RHP-4	Posterior_Hippocampus	rep1	5	17	4-3	Microglia NN	Microglia NN	Microglia NN	NN
1770124	517431579	1769683	360	757066	215494800	875	673692	229658489	1895615	33	224378	4	37	1924107	1319593	40	210340	129494	58133	34267	121831	54709	48545	31234	6002	1020105	1595934	426818	0.380123	432234	256319	172179	0.270835	0.160608	0.107886	1962573	1360755	29023354	14560	1023225	590748	0.00741883	0.751954	0.0203542	pool_amb60	m3C	f	AMB_220616_18mo_11E_11F_12E_1_P3	aging	18mo	11E+11F+12E	CA-iv+DG-4+RHP-4	Posterior_Hippocampus	rep1	18	9	8-4	CA1-ProS Glut	CA1-ProS Glut	CA1-ProS Glut	Glut
857885	250732605	857680	248	382648	104410926	555	346780	111251341	902948	33	109555	4	37	913143	648416	41	97657	56679	26968	15661	68137	29609	30492	19308	3148	488261	771701	213951	0.378972	196965	147546	92429	0.255235	0.191196	0.119773	918415	682291	13728521	6886	550395	371999	0.0074977	0.806687	0.0270968	pool_amb60	m3C	f	AMB_220616_18mo_11E_11F_12E_1_P3	aging	18mo	11E+11F+12E	CA-iv+DG-4+RHP-4	Posterior_Hippocampus	rep1	19	15	5-11	L6b/CT ENT Glut	L6b EPd Glut	L6b EPd Glut	Glut
1443927	422029132	1443593	257	582384	175795336	722	564730	187295258	1554279	34	185704	4	38	1531365	1104950	41	150479	91180	37830	21751	115705	51246	46270	29331	5505	855855	1311346	336278	0.381605	301240	242552	135182	0.229718	0.184964	0.103086	1551220	1116510	23123019	13578	884860	668476	0.00875311	0.792523	0.0289095	pool_amb60	m3C	f	AMB_220616_18mo_11E_11F_12E_1_P3	aging	18mo	11E+11F+12E	CA-iv+DG-4+RHP-4	Posterior_Hippocampus	rep1	38	29	8-5	SUB-ProS Glut	SUB-ProS Glut	SUB-ProS Glut	Glut
1714649	501315793	1714317	282	727343	208792625	722	665231	222511292	1712328	30	218428	4	34	1865743	1278982	40	190404	122994	65517	39981	154742	70821	61665	38514	7170	933943	1544092	467870	0.371681	418896	325742	205677	0.27129	0.21096	0.133203	1848991	1298793	27393351	11734	993384	377385	0.00634616	0.764852	0.0137765	pool_amb60	m3C	f	AMB_220616_18mo_11E_11F_12E_1_P3	aging	18mo	11E+11F+12E	CA-iv+DG-4+RHP-4	Posterior_Hippocampus	rep1	0	1	6-2	Oligo NN	Oligo NN	Oligo NN	NN
1597990	467033783	1597667	268	650778	194540415	686	619242	207269142	1665555	32	199292	4	36	1748092	1168262	40	168974	109562	50660	30141	125386	57809	51542	32522	6535	920042	1438958	396139	0.367792	359337	267259	164865	0.24972	0.185731	0.114572	1729997	1217347	25803745	11485	924518	294005	0.00663874	0.759453	0.0113939	pool_amb60	m3C	f	AMB_220616_18mo_11E_11F_12E_1_P3	aging	18mo	11E+11F+12E	CA-iv+DG-4+RHP-4	Posterior_Hippocampus	rep1	3	4	2-0	Astro NN	Astro-TE NN	Astro-TE NN	NN
1029920	301065305	1029671	203	457117	125362787	470	406943	133617289	1119169	34	129442	4	38	1190432	739712	38	124685	77157	35771	20946	74478	35473	33190	21038	3849	593333	943309	270767	0.359492	258559	164179	110945	0.274098	0.174046	0.117613	1215598	834761	17918620	9153	623809	366102	0.00752963	0.747291	0.0204314	pool_amb60	m3C	f	AMB_220616_18mo_11E_11F_12E_1_P3	aging	18mo	11E+11F+12E	CA-iv+DG-4+RHP-4	Posterior_Hippocampus	rep1	18	9	8-4	CA1-ProS Glut	CA1-ProS Glut	CA1-ProS Glut	Glut
1670422	488345270	1670085	266	747138	203351976	739	663937	216729321	1743752	32	207761	4	36	1754969	1194712	40	183481	108060	47902	27977	123414	53759	45680	28959	5814	940449	1461607	389391	0.371171	367420	251812	150518	0.251381	0.172284	0.102981	1795393	1259402	26804587	13268	979128	638888	0.00739003	0.777455	0.023835	pool_amb60	m3C	f	AMB_220616_18mo_11E_11F_12E_1_P3	aging	18mo	11E+11F+12E	CA-iv+DG-4+RHP-4	Posterior_Hippocampus	rep1	19	30	5-3	L6b/CT ENT Glut	L6b/CT ENT Glut	L6b/CT ENT Glut	Glut
1527513	446224269	1527039	233	560758	185891502	581	551776	198087232	1674571	34	190653	4	38	1710498	1125118	39	147479	104982	38854	22682	120366	58894	45530	29797	6143	921598	1401575	361156	0.364815	313997	254587	136863	0.224032	0.181644	0.0976494	1721914	1201954	25708145	17283	970346	832205	0.0100371	0.807307	0.0323713	pool_amb60	m3C	f	AMB_220616_18mo_11E_11F_12E_1_P3	aging	18mo	11E+11F+12E	CA-iv+DG-4+RHP-4	Posterior_Hippocampus	rep1	41	30	5-9	NP SUB Glut	NP SUB Glut	NP SUB Glut	Glut
1508086	441103245	1507902	231	609213	183772152	663	623445	195748603	1613438	33	198924	4	37	1624428	1149948	41	178351	100886	47322	27354	121318	50225	47890	30746	5457	874060	1377753	378129	0.374054	353913	250179	153312	0.256877	0.181585	0.111277	1661159	1190415	24696384	13500	929867	614820	0.00812686	0.781128	0.0248951	pool_amb60	m3C	f	AMB_220616_18mo_11E_11F_12E_1_P3	aging	18mo	11E+11F+12E	CA-iv+DG-4+RHP-4	Posterior_Hippocampus	rep1	30	34	17-1	L2/3 IT PPP Glut	CA1-ProS Glut	CA1-ProS Glut	Glut
1639134	479278210	1638873	260	630110	199700937	696	642177	212710221	1727370	33	212525	4	37	1775221	1229262	40	180640	107604	49681	28867	139722	61827	52687	33045	6276	940312	1487236	410282	0.372728	366792	287281	164280	0.246627	0.193164	0.11046	1788897	1274181	26672130	13992	993288	641064	0.00782158	0.77955	0.024035	pool_amb60	m3C	f	AMB_220616_18mo_11E_11F_12E_1_P3	aging	18mo	11E+11F+12E	CA-iv+DG-4+RHP-4	Posterior_Hippocampus	rep1	19	30	5-4	L6b/CT ENT Glut	L6b/CT ENT Glut	L6b/CT ENT Glut	Glut
1634697	477971099	1634384	265	721411	199061736	833	680338	212083237	1734672	33	213635	4	37	1767013	1233422	41	198882	118895	56010	32005	115244	47600	46611	30506	5958	949252	1486978	405177	0.372551	405792	239961	165132	0.272897	0.161375	0.111052	1781350	1258739	26442869	12503	953091	442006	0.00701883	0.757179	0.0167155	pool_amb60	m3C	f	AMB_220616_18mo_11E_11F_12E_1_P3	aging	18mo	11E+11F+12E	CA-iv+DG-4+RHP-4	Posterior_Hippocampus	rep1	2	0	10-7	DG Glut	DG Glut	DG Glut	Glut
1448968	423711743	1448706	265	615259	176493472	689	578521	188035821	1516102	32	193795	4	36	1576326	1099946	41	179709	103372	51874	29939	114315	48133	46854	29686	5513	820684	1320631	377804	0.374374	364894	238988	158353	0.276303	0.180965	0.119907	1584134	1135873	23471031	14713	912946	747514	0.00928772	0.80374	0.0318484	pool_amb60	m3C	f	AMB_220616_18mo_11E_11F_12E_1_P3	aging	18mo	11E+11F+12E	CA-iv+DG-4+RHP-4	Posterior_Hippocampus	rep1	41	30	5-9	NP SUB Glut	NP SUB Glut	NP SUB Glut	Glut
2054970	601007146	2054648	369	918035	250286126	911	852658	266713897	2197454	33	277014	4	37	2206908	1585813	41	254171	144920	68207	39597	158068	64106	60732	38730	7505	1189876	1882866	515484	0.377834	506895	321636	207266	0.269215	0.170823	0.11008	2249227	1598872	33425182	14397	1197022	406657	0.00640087	0.748667	0.0121662	pool_amb60	m3C	f	AMB_220616_18mo_11E_11F_12E_1_P3	aging	18mo	11E+11F+12E	CA-iv+DG-4+RHP-4	Posterior_Hippocampus	rep1	2	0	10-0	DG Glut	DG Glut	DG Glut	Glut
1899964	555579346	1899616	352	833891	231377682	831	759955	246570520	2033858	33	247342	4	37	2066882	1445975	41	218866	133595	61330	35728	146442	59587	53969	33971	7412	1122151	1745216	466270	0.372861	449519	293969	184998	0.257572	0.168443	0.106003	2098616	1479950	31273821	12792	1031122	242049	0.00609545	0.696728	0.00773967	pool_amb60	m3C	f	AMB_220616_18mo_11E_11F_12E_1_P3	aging	18mo	11E+11F+12E	CA-iv+DG-4+RHP-4	Posterior_Hippocampus	rep1	5	13	4-2	Astro NN	DG-PIR Ex IMN	DG-PIR Ex IMN	IMN
1541391	450652610	1541061	271	664482	187692173	695	609347	199997510	1637460	33	196146	4	37	1708711	1136296	39	178761	112699	51103	30024	110868	48537	42586	26745	6055	901708	1405019	380110	0.367877	372587	228736	150458	0.265183	0.162799	0.107086	1715906	1208667	25410258	10872	876035	286249	0.00633601	0.724794	0.0112651	pool_amb60	m3C	f	AMB_220616_18mo_11E_11F_12E_1_P3	aging	18mo	11E+11F+12E	CA-iv+DG-4+RHP-4	Posterior_Hippocampus	rep1	2	0	10-2	DG Glut	DG Glut	DG Glut	Glut
1686568	493215601	1686265	295	746230	205400760	781	702946	218867120	1859727	35	213948	4	39	1816781	1256438	40	180270	106966	44865	26414	119423	48585	38377	23778	5450	1031940	1534125	370723	0.370245	358515	230163	133434	0.233693	0.150029	0.0869773	1885796	1337465	28060145	12281	1009265	370626	0.00651237	0.75461	0.0132083	pool_amb60	m3C	f	AMB_220616_18mo_11E_11F_12E_1_P3	aging	18mo	11E+11F+12E	CA-iv+DG-4+RHP-4	Posterior_Hippocampus	rep1	0	1	6-5	Oligo NN	Oligo NN	Oligo NN	NN
2679336	783511549	2678899	511	1258010	326211511	1250	1094599	347718076	2821231	33	338004	4	37	2810695	1976256	41	303882	180847	83045	49440	187890	76945	72833	45349	9183	1534179	2370481	621925	0.378219	617214	383017	250667	0.260375	0.161578	0.105745	2871385	1990891	42706334	18169	1483982	433479	0.00632761	0.745386	0.0101502	pool_amb60	m3C	f	AMB_220616_18mo_11E_11F_12E_1_P3	aging	18mo	11E+11F+12E	CA-iv+DG-4+RHP-4	Posterior_Hippocampus	rep1	3	4	2-0	Astro NN	Astro-TE NN	Astro-TE NN	NN
1814738	530591069	1814359	374	799398	220962734	869	727783	235470596	2022838	35	231873	4	39	1983255	1362241	40	180357	110342	45087	26622	146604	64449	50559	31164	6547	1111255	1666864	412876	0.369832	362408	292776	153432	0.217419	0.175645	0.0920483	2047303	1438621	30538793	12913	1086026	318706	0.00630732	0.754908	0.0104361	pool_amb60	m3C	f	AMB_220616_18mo_11E_11F_12E_1_P3	aging	18mo	11E+11F+12E	CA-iv+DG-4+RHP-4	Posterior_Hippocampus	rep1	3	4	2-0	Astro NN	Astro-TE NN	Astro-TE NN	NN
1864232	545157899	1863902	252	771079	227080979	814	749874	241951197	2013548	34	243062	4	38	1996642	1421715	41	216855	132512	57138	33318	133368	54430	45771	29543	6202	1102964	1697954	437346	0.377829	439823	263112	165770	0.259031	0.154958	0.0976293	2040751	1452934	30306404	14002	1080362	398903	0.0068612	0.743573	0.0131623	pool_amb60	m3C	f	AMB_220616_18mo_11E_11F_12E_1_P3	aging	18mo	11E+11F+12E	CA-iv+DG-4+RHP-4	Posterior_Hippocampus	rep1	2	0	10-0	DG Glut	DG Glut	DG Glut	Glut
1933141	565258404	1932800	316	855649	235404618	887	780489	250852424	2107336	34	252665	4	38	2100366	1467256	41	232151	141109	63013	36958	132399	53027	47208	29953	6905	1147866	1768574	459629	0.37535	473231	262587	177132	0.267578	0.148474	0.100155	2125448	1504741	31696990	14649	1149903	539594	0.00689219	0.764187	0.0170235	pool_amb60	m3C	f	AMB_220616_18mo_11E_11F_12E_1_P3	aging	18mo	11E+11F+12E	CA-iv+DG-4+RHP-4	Posterior_Hippocampus	rep1	2	0	10-8	DG Glut	DG Glut	DG Glut	Glut
1546505	451993015	1546090	366	676748	188219126	679	593564	200606797	1685702	34	202720	4	38	1688601	1168254	40	152178	95789	38468	23058	136635	63212	45754	28449	5269	921108	1416328	366583	0.371798	309493	274050	135729	0.218518	0.193493	0.0958316	1681761	1212411	25336563	14659	981551	862039	0.00871646	0.809586	0.0340235	pool_amb60	m3C	f	AMB_220616_18mo_11E_11F_12E_1_P3	aging	18mo	11E+11F+12E	CA-iv+DG-4+RHP-4	Posterior_Hippocampus	rep1	10	10	13-2	Pvalb Gaba	Pvalb Gaba	Pvalb Gaba	Gaba
1432488	418950577	1432213	273	714635	174406707	674	618694	185879555	1564433	34	190791	4	38	1621300	1071361	39	184968	99865	52226	30256	114447	49483	44454	27878	4656	822363	1324249	380147	0.370176	367315	236262	154814	0.277376	0.178412	0.116907	1693431	1166116	24702699	12954	902764	601654	0.00764956	0.774163	0.0243558	pool_amb60	m3C	f	AMB_220616_18mo_11E_11F_12E_1_P3	aging	18mo	11E+11F+12E	CA-iv+DG-4+RHP-4	Posterior_Hippocampus	rep1	43	47	25-6	Lamp5 Gaba	Lamp5 Lhx6 Gaba	Lamp5 Lhx6 Gaba	Gaba
2276677	665787821	2276286	404	962103	277310995	1040	912508	295489261	2413180	33	306034	4	37	2419400	1749387	41	262251	155162	72209	41998	181137	74823	63677	40446	7910	1322397	2071670	551390	0.381644	531620	360083	218330	0.256614	0.173813	0.105388	2463108	1753636	36520844	20442	1358136	738208	0.00829927	0.774469	0.0202133	pool_amb60	m3C	f	AMB_220616_18mo_11E_11F_12E_1_P3	aging	18mo	11E+11F+12E	CA-iv+DG-4+RHP-4	Posterior_Hippocampus	rep1	25	42	11-12	CA3 Glut	CA3 Glut	CA3 Glut	Glut
2104370	615374167	2103976	309	913994	256293744	948	831892	273118652	2351882	35	269116	4	39	2263815	1610171	41	201756	123639	50236	29975	165394	70156	51219	31522	6853	1316613	1935094	451371	0.376471	405606	318291	162952	0.209605	0.164483	0.0842088	2342975	1647152	35028613	15764	1254393	464973	0.0067282	0.761553	0.0132741	pool_amb60	m3C	f	AMB_220616_18mo_11E_11F_12E_1_P3	aging	18mo	11E+11F+12E	CA-iv+DG-4+RHP-4	Posterior_Hippocampus	rep1	0	1	6-6	Oligo NN	Oligo NN	Oligo NN	NN
1956878	572229331	1956499	372	892644	238276974	915	803115	253939468	2086102	33	256266	4	37	2147455	1479722	40	217538	130931	63222	37831	165186	74779	63521	39525	7092	1131135	1789861	497481	0.37229	449522	343011	204099	0.251149	0.191641	0.114031	2169875	1531506	32320079	14649	1119111	340395	0.00675108	0.730726	0.010532	pool_amb60	m3C	f	AMB_220616_18mo_11E_11F_12E_1_P3	aging	18mo	11E+11F+12E	CA-iv+DG-4+RHP-4	Posterior_Hippocampus	rep1	3	4	2-1	Astro NN	Astro-TE NN	Astro-TE NN	NN
1821539	532645607	1821157	370	808433	221826287	870	741668	236365880	1953013	33	238980	4	37	1961206	1377317	41	220867	128594	62022	36506	129402	51918	52662	32997	6289	1057789	1651928	446082	0.376081	447989	266979	184187	0.271192	0.161617	0.111498	1995102	1414630	29640199	27623	1077730	626248	0.0138454	0.761846	0.0211283	pool_amb60	m3C	f	AMB_220616_18mo_11E_11F_12E_1_P3	aging	18mo	11E+11F+12E	CA-iv+DG-4+RHP-4	Posterior_Hippocampus	rep1	2	0	10-5	DG Glut	DG Glut	DG Glut	Glut
1750331	511673099	1749939	267	679740	213169110	878	661653	227106316	1870175	33	223500	4	37	1876964	1308066	41	165750	102715	42669	24856	159832	74764	55485	35367	6309	1024154	1582619	414618	0.373157	335990	325448	158377	0.2123	0.205639	0.100073	1925871	1364535	28560031	19965	1124786	1069522	0.0103667	0.8243	0.0374482	pool_amb60	m3C	f	AMB_220616_18mo_11E_11F_12E_1_P3	aging	18mo	11E+11F+12E	CA-iv+DG-4+RHP-4	Posterior_Hippocampus	rep1	10	10	13-8	Sst Gaba	Sst Gaba	Sst Gaba	Gaba
1947849	569630992	1947521	296	821835	237272190	851	783120	252804443	2080771	33	256435	4	37	2129636	1482172	41	236038	140253	67098	39555	146651	61464	55841	35174	7238	1131474	1784641	489804	0.373711	482944	299130	197668	0.270611	0.167614	0.110761	2153554	1515770	31970977	12758	1106295	321213	0.00592416	0.729857	0.010047	pool_amb60	m3C	f	AMB_220616_18mo_11E_11F_12E_1_P3	aging	18mo	11E+11F+12E	CA-iv+DG-4+RHP-4	Posterior_Hippocampus	rep1	2	0	10-2	DG Glut	DG Glut	DG Glut	Glut
2068313	604846959	2067976	405	991731	251823655	985	868878	268386052	2255263	34	261790	4	38	2231753	1550626	40	217855	128236	58277	34335	155936	66034	56247	34761	7299	1249931	1881940	470826	0.373636	438703	312978	183620	0.233112	0.166306	0.0975695	2307902	1616548	34230270	15035	1182055	417061	0.00651457	0.731222	0.012184	pool_amb60	m3C	f	AMB_220616_18mo_11E_11F_12E_1_P3	aging	18mo	11E+11F+12E	CA-iv+DG-4+RHP-4	Posterior_Hippocampus	rep1	0	1	6-0	Oligo NN	Oligo NN	Oligo NN	NN
1781732	521059324	1781403	278	743484	217038254	795	734344	231240786	1934619	34	234669	4	38	1929448	1358238	41	205779	120598	54531	31714	142000	58521	52712	33056	6051	1047163	1633467	437511	0.37401	412622	286289	172013	0.252605	0.175265	0.105305	1979733	1396414	29517499	11531	1027043	332255	0.00582452	0.735486	0.0112562	pool_amb60	m3C	f	AMB_220616_18mo_11E_11F_12E_1_P3	aging	18mo	11E+11F+12E	CA-iv+DG-4+RHP-4	Posterior_Hippocampus	rep1	2	0	10-0	DG Glut	DG Glut	DG Glut	Glut
1764409	515852903	1764004	249	728508	214862606	745	675880	228974767	1887013	33	230493	4	37	1933834	1323850	40	178830	112203	50740	30327	152476	70179	54251	34033	6379	1039977	1612800	429960	0.370519	372100	310939	169351	0.230717	0.192795	0.105004	1965562	1394202	29280419	11249	1026652	227205	0.00572305	0.736372	0.00775962	pool_amb60	m3C	f	AMB_220616_18mo_11E_11F_12E_1_P3	aging	18mo	11E+11F+12E	CA-iv+DG-4+RHP-4	Posterior_Hippocampus	rep1	12	13	4-0	OPC NN	OPC NN	OPC NN	NN
1937812	566719261	1937486	368	848439	236028304	835	787687	251503779	2099588	34	249879	4	38	2067177	1449406	41	194570	117803	50479	29414	157614	68383	54440	34479	6652	1153569	1750924	443872	0.372337	392266	314916	168812	0.224034	0.179857	0.0964131	2119412	1506101	31688065	13172	1124610	323364	0.00621493	0.746703	0.0102046	pool_amb60	m3C	f	AMB_220616_18mo_11E_11F_12E_1_P3	aging	18mo	11E+11F+12E	CA-iv+DG-4+RHP-4	Posterior_Hippocampus	rep1	3	4	2-0	Astro NN	Astro-TE NN	Astro-TE NN	NN
1744662	510318652	1744371	298	891571	212413897	931	746940	226435763	1836746	32	228048	4	37	1892994	1313362	40	215256	118597	60047	34976	138837	58146	54904	34276	6068	991447	1585698	448561	0.372676	428876	286163	184203	0.270465	0.180465	0.116165	1943273	1364029	28515602	10374	989477	292701	0.00533842	0.725408	0.0102646	pool_amb60	m3C	f	AMB_220616_18mo_11E_11F_12E_1_P3	aging	18mo	11E+11F+12E	CA-iv+DG-4+RHP-4	Posterior_Hippocampus	rep1	2	0	10-0	DG Glut	DG Glut	DG Glut	Glut
1194023	349172014	1193777	221	515244	145431003	506	494526	154945067	1261280	33	152877	4	37	1307008	863980	39	132876	73615	35956	20977	103611	45903	38400	24048	4039	676707	1073933	301928	0.364878	263424	211962	119381	0.245289	0.19737	0.111162	1357040	953724	19940152	14792	774991	680944	0.0109002	0.812595	0.0341494	pool_amb60	m3C	f	AMB_220616_18mo_11E_11F_12E_1_P3	aging	18mo	11E+11F+12E	CA-iv+DG-4+RHP-4	Posterior_Hippocampus	rep1	10	10	13-9	Sst Gaba	Sst Gaba	Sst Gaba	Gaba
1838050	537497116	1837789	304	746625	223904223	770	724926	238565773	2034331	35	236329	4	39	1999608	1389824	41	193303	117519	49791	29183	139847	59030	50429	31819	6569	1121160	1687150	419916	0.37412	389796	281125	161222	0.231038	0.166627	0.0955588	2057186	1452864	30789597	13633	1112330	418735	0.00662701	0.765612	0.0135999	pool_amb60	m3C	f	AMB_220616_18mo_11E_11F_12E_1_P3	aging	18mo	11E+11F+12E	CA-iv+DG-4+RHP-4	Posterior_Hippocampus	rep1	0	1	6-3	Oligo NN	Oligo NN	Oligo NN	NN
1629096	476415375	1628825	222	676659	198457941	723	669375	211418593	1748751	33	214953	4	38	1774332	1239225	41	188163	110072	50988	30047	136505	55623	48228	30155	5986	951217	1497091	408235	0.371734	379270	270511	159418	0.253338	0.180691	0.106485	1812712	1294522	27007533	11143	977327	317161	0.00614714	0.754971	0.0117434	pool_amb60	m3C	f	AMB_220616_18mo_11E_11F_12E_1_P3	aging	18mo	11E+11F+12E	CA-iv+DG-4+RHP-4	Posterior_Hippocampus	rep1	2	0	10-2	DG Glut	DG Glut	DG Glut	Glut
1651525	482942668	1651232	226	606656	201265245	660	636778	214342884	1775066	34	215300	4	38	1794553	1235948	40	187089	110292	50451	29639	131579	56468	48047	30534	5994	956636	1497245	403958	0.372832	377471	266628	158671	0.25211	0.178079	0.105975	1843829	1300984	27337683	19433	1056494	1015986	0.0105395	0.812073	0.0371643	pool_amb60	m3C	f	AMB_220616_18mo_11E_11F_12E_1_P3	aging	18mo	11E+11F+12E	CA-iv+DG-4+RHP-4	Posterior_Hippocampus	rep1	22	19	14-8	Vip/Sncg Gaba	Sncg Gaba	Sncg Gaba	Gaba
1633889	477671718	1633615	278	738972	198897819	731	640583	212007481	1747964	33	207136	4	37	1812304	1205423	39	139628	88261	38515	22900	166606	82241	58602	36465	6350	963109	1494568	402234	0.364778	289304	343914	156482	0.19357	0.230109	0.1047	1821535	1278331	27325968	13803	1034353	529681	0.00757767	0.809143	0.0193838	pool_amb60	m3C	f	AMB_220616_18mo_11E_11F_12E_1_P3	aging	18mo	11E+11F+12E	CA-iv+DG-4+RHP-4	Posterior_Hippocampus	rep1	22	19	14-3	Vip/Sncg Gaba	Vip Gaba	Vip Gaba	Gaba
1533052	448277632	1532738	322	744234	186614058	762	637653	198921166	1685772	35	201938	4	39	1702265	1148136	40	190732	108706	50218	29036	112468	47571	44448	28167	5532	895557	1407661	385896	0.368776	378692	232654	151869	0.269022	0.165277	0.107887	1745668	1223347	25945443	13498	911771	530841	0.00773228	0.745309	0.0204599	pool_amb60	m3C	f	AMB_220616_18mo_11E_11F_12E_1_P3	aging	18mo	11E+11F+12E	CA-iv+DG-4+RHP-4	Posterior_Hippocampus	rep1	18	9	8-3	CA1-ProS Glut	CA1-ProS Glut	CA1-ProS Glut	Glut
1550508	453371604	1550176	324	691346	188795522	796	622096	201203687	1636933	33	204404	4	37	1689762	1166594	40	186927	113540	53840	31154	115343	49499	45680	29487	5968	890855	1411682	392821	0.371959	385461	240009	160161	0.273051	0.170016	0.113454	1694568	1214831	25187454	12043	921836	380902	0.00710683	0.758818	0.0151227	pool_amb60	m3C	f	AMB_220616_18mo_11E_11F_12E_1_P3	aging	18mo	11E+11F+12E	CA-iv+DG-4+RHP-4	Posterior_Hippocampus	rep1	2	0	10-8	DG Glut	DG Glut	DG Glut	Glut
1913329	559492630	1912989	428	865080	232995126	1088	773170	248276035	2098615	35	244753	4	39	2035406	1445374	41	196100	115618	48417	28182	149901	61033	55029	34539	6499	1157645	1737907	429596	0.37633	388317	300502	166167	0.223439	0.17291	0.0956133	2115397	1507598	31658854	14921	1146810	453633	0.00705352	0.760687	0.0143288	pool_amb60	m3C	f	AMB_220616_18mo_11E_11F_12E_1_P3	aging	18mo	11E+11F+12E	CA-iv+DG-4+RHP-4	Posterior_Hippocampus	rep1	0	1	6-2	Oligo NN	Oligo NN	Oligo NN	NN
1892950	553444314	1892528	323	765493	230531844	767	727599	245662348	1992569	33	235065	4	37	1987285	1363227	40	194767	122728	50200	29286	138275	60092	52592	33588	6569	1092388	1665798	428654	0.37104	396981	284547	165666	0.238313	0.170817	0.0994514	2030132	1448322	30360205	14525	1066363	383558	0.00715471	0.736275	0.0126336	pool_amb60	m3C	f	AMB_220616_18mo_11E_11F_12E_1_P3	aging	18mo	11E+11F+12E	CA-iv+DG-4+RHP-4	Posterior_Hippocampus	rep1	2	0	10-0	DG Glut	DG Glut	DG Glut	Glut
1296365	378946477	1296042	214	543807	157827834	515	524418	168168779	1459965	36	160096	4	40	1459715	937598	39	123751	75314	31808	19014	102944	48191	36422	22358	4126	799524	1187715	294252	0.360046	249887	209915	109602	0.210393	0.176739	0.0922797	1511017	1052516	22514564	7569	755053	165753	0.00500921	0.717379	0.00736203	pool_amb60	m3C	f	AMB_220616_18mo_11E_11F_12E_1_P3	aging	18mo	11E+11F+12E	CA-iv+DG-4+RHP-4	Posterior_Hippocampus	rep1	36	13	4-6	Endo NN	Endo NN	Endo NN	NN
1918317	560911369	1917980	390	785599	233656314	944	756114	248937414	2119615	35	242644	4	39	2078433	1434809	40	174263	105692	42840	25244	168077	76487	59357	36511	6723	1167680	1749514	432513	0.371777	348039	340432	163952	0.198935	0.194587	0.0937129	2143523	1508594	32070597	18563	1220117	782037	0.00866004	0.808778	0.0243849	pool_amb60	m3C	f	AMB_220616_18mo_11E_11F_12E_1_P3	aging	18mo	11E+11F+12E	CA-iv+DG-4+RHP-4	Posterior_Hippocampus	rep1	22	19	14-5	Vip/Sncg Gaba	Vip Gaba	Vip Gaba	Gaba
1947086	569311191	1946703	346	797475	237153752	920	764362	252669175	2118294	34	253500	4	38	2099748	1471795	41	218266	131202	55807	32121	145440	61111	53396	34275	7246	1157107	1774564	456220	0.376423	437396	294222	175599	0.246481	0.1658	0.0989533	2121998	1503095	31745228	17658	1141869	804286	0.0083214	0.759679	0.0253357	pool_amb60	m3C	f	AMB_220616_18mo_11E_11F_12E_1_P3	aging	18mo	11E+11F+12E	CA-iv+DG-4+RHP-4	Posterior_Hippocampus	rep1	18	29	8-5	SUB-ProS Glut	SUB-ProS Glut	SUB-ProS Glut	Glut
1578976	461766046	1578730	262	668428	192335291	691	628380	204945189	1761971	35	202261	4	39	1704817	1189842	41	165274	101797	41867	24560	110915	45104	35214	22036	5138	979455	1446119	342799	0.373044	333498	213269	123677	0.230616	0.147477	0.0855234	1771146	1256299	26437995	11758	955670	355366	0.00663864	0.760703	0.0134415	pool_amb60	m3C	f	AMB_220616_18mo_11E_11F_12E_1_P3	aging	18mo	11E+11F+12E	CA-iv+DG-4+RHP-4	Posterior_Hippocampus	rep1	0	1	6-0	Oligo NN	Oligo NN	Oligo NN	NN
1566258	457994717	1565967	225	628207	190797640	707	613648	203273683	1687567	34	208486	4	38	1679702	1176160	41	176584	105899	45047	25751	118966	49066	42036	27254	5253	922366	1421571	370630	0.372455	353281	237322	140088	0.248514	0.166943	0.0985445	1700901	1228693	25459482	14378	961518	693643	0.00845317	0.782553	0.027245	pool_amb60	m3C	f	AMB_220616_18mo_11E_11F_12E_1_P3	aging	18mo	11E+11F+12E	CA-iv+DG-4+RHP-4	Posterior_Hippocampus	rep1	18	29	8-5	SUB-ProS Glut	SUB-ProS Glut	SUB-ProS Glut	Glut
1918266	560924115	1917945	336	905190	233547424	900	779369	248922354	2084116	34	247279	4	38	2079670	1443194	40	198112	115636	52855	30771	160497	70473	61013	38234	6960	1142012	1750049	456410	0.372711	397374	330217	182873	0.227064	0.18869	0.104496	2130499	1495432	31804764	13303	1113574	366339	0.00624408	0.74465	0.0115184	pool_amb60	m3C	f	AMB_220616_18mo_11E_11F_12E_1_P3	aging	18mo	11E+11F+12E	CA-iv+DG-4+RHP-4	Posterior_Hippocampus	rep1	0	1	6-0	Oligo NN	Oligo NN	Oligo NN	NN
1668208	487757154	1667893	321	731983	203135552	897	677623	216443569	1798582	34	218137	4	38	1791435	1261990	41	188823	111742	50876	30067	122166	48211	48405	29990	5813	992062	1517862	392793	0.376796	381508	248772	159338	0.251346	0.163896	0.104975	1819825	1304018	27337361	11914	984888	361934	0.00654678	0.755272	0.0132395	pool_amb60	m3C	f	AMB_220616_18mo_11E_11F_12E_1_P3	aging	18mo	11E+11F+12E	CA-iv+DG-4+RHP-4	Posterior_Hippocampus	rep1	0	1	6-5	Oligo NN	Oligo NN	Oligo NN	NN
1739778	508730636	1739507	263	686425	211946593	720	686538	225789495	1854111	33	225259	4	37	1867924	1302936	41	193021	116976	51071	29669	136889	58080	51022	32168	6351	1012420	1574490	419671	0.372592	390737	278159	163930	0.248167	0.176666	0.104116	1899487	1354892	28301973	12707	1038786	445357	0.0066897	0.766693	0.0157359	pool_amb60	m3C	f	AMB_220616_18mo_11E_11F_12E_1_P3	aging	18mo	11E+11F+12E	CA-iv+DG-4+RHP-4	Posterior_Hippocampus	rep1	2	0	10-8	DG Glut	DG Glut	DG Glut	Glut
1579135	461729035	1578840	263	755473	192231862	742	645436	204899392	1679322	33	205773	4	37	1746652	1176548	40	200082	117104	56349	32815	109374	47596	46439	29755	5944	909013	1440369	403097	0.369682	406350	233164	165358	0.282115	0.161878	0.114803	1767293	1249502	25974623	12610	944074	520221	0.00713521	0.75556	0.020028	pool_amb60	m3C	f	AMB_220616_18mo_11E_11F_12E_1_P3	aging	18mo	11E+11F+12E	CA-iv+DG-4+RHP-4	Posterior_Hippocampus	rep1	25	42	11-8	CA3 Glut	CA3 Glut	CA3 Glut	Glut
2036246	595452620	2035856	381	901250	247971124	1025	829305	264253165	2071000	31	250904	4	35	2078536	1467144	41	210474	123619	56103	32774	159312	66569	54662	34210	6938	1146628	1768795	461461	0.374479	422970	314753	177749	0.239129	0.177948	0.100492	2117758	1493859	31529245	12059	1129820	314501	0.00569423	0.75631	0.0099749	pool_amb60	m3C	f	AMB_220616_18mo_11E_11F_12E_1_P3	aging	18mo	11E+11F+12E	CA-iv+DG-4+RHP-4	Posterior_Hippocampus	rep1	3	4	2-0	Astro NN	Astro-TE NN	Astro-TE NN	NN
1856052	542764619	1855679	335	874048	225992529	878	758656	240855138	1983563	33	239616	4	37	2027053	1394739	40	212413	122233	60265	35171	151781	64847	64233	39802	6771	1071670	1691042	469380	0.374781	430082	320663	199471	0.25433	0.189625	0.117957	2095290	1455855	30990136	13280	1113413	430447	0.00633802	0.764783	0.0138898	pool_amb60	m3C	f	AMB_220616_18mo_11E_11F_12E_1_P3	aging	18mo	11E+11F+12E	CA-iv+DG-4+RHP-4	Posterior_Hippocampus	rep1	0	1	6-2	Oligo NN	Oligo NN	Oligo NN	NN
1591097	465206823	1590758	265	638297	193800338	675	617101	206476023	1686601	33	204444	4	37	1719313	1198929	41	170804	105253	47035	27669	134786	58523	52303	32387	5998	923473	1447820	393455	0.374237	350761	277999	159394	0.242268	0.192012	0.110092	1733377	1240337	25911197	15076	983600	647458	0.00869747	0.79301	0.0249876	pool_amb60	m3C	f	AMB_220616_18mo_11E_11F_12E_1_P3	aging	18mo	11E+11F+12E	CA-iv+DG-4+RHP-4	Posterior_Hippocampus	rep1	31	32	20-1	L2/3 IT PPP Glut	L2/3 IT PPP Glut	L2/3 IT PPP Glut	Glut
1792841	524040414	1792402	280	685230	218330764	932	687134	232578405	1954923	34	226023	4	38	1976212	1330783	40	184678	120899	48777	28802	138819	62855	50613	32240	6793	1077625	1641241	422002	0.367961	383156	284527	160432	0.233455	0.173361	0.0977504	2012081	1413950	30031216	13651	1045263	342657	0.00678452	0.73925	0.01141	pool_amb60	m3C	f	AMB_220616_18mo_11E_11F_12E_1_P3	aging	18mo	11E+11F+12E	CA-iv+DG-4+RHP-4	Posterior_Hippocampus	rep1	2	0	10-2	DG Glut	DG Glut	DG Glut	Glut
1969618	576022857	1969300	317	826502	239929701	820	775869	255669271	2198512	35	254258	4	40	2126497	1479176	41	207970	125493	51745	30936	140944	57371	50506	31462	5998	1204134	1792865	435777	0.374268	416144	280283	164649	0.232111	0.156332	0.0918357	2218346	1557288	33176695	14293	1198064	452534	0.00644309	0.769327	0.0136401	pool_amb60	m3C	f	AMB_220616_18mo_11E_11F_12E_1_P3	aging	18mo	11E+11F+12E	CA-iv+DG-4+RHP-4	Posterior_Hippocampus	rep1	0	1	6-2	Oligo NN	Oligo NN	Oligo NN	NN
1911059	558906487	1910803	320	874956	232745871	835	802816	248005936	2084763	34	246672	4	38	2066647	1430773	40	220846	129018	57942	33996	138893	54250	46639	28865	6539	1139056	1740596	446098	0.37209	441802	268647	167442	0.253822	0.154342	0.0961981	2131297	1493481	31630352	11928	1112329	305124	0.00559659	0.74479	0.00964656	pool_amb60	m3C	f	AMB_220616_18mo_11E_11F_12E_1_P3	aging	18mo	11E+11F+12E	CA-iv+DG-4+RHP-4	Posterior_Hippocampus	rep1	3	4	2-0	Astro NN	Astro-TE NN	Astro-TE NN	NN
1829798	534859724	1829355	308	739735	222783666	770	691230	237414716	1980481	34	237265	4	38	2003557	1360219	40	199245	129306	52771	31063	136009	60970	52127	33597	6679	1081381	1665953	438152	0.369645	412385	282703	169558	0.247537	0.169694	0.101778	2012807	1413294	30141864	15472	1103669	689441	0.00768678	0.78092	0.0228732	pool_amb60	m3C	f	AMB_220616_18mo_11E_11F_12E_1_P3	aging	18mo	11E+11F+12E	CA-iv+DG-4+RHP-4	Posterior_Hippocampus	rep1	25	42	11-7	CA3 Glut	CA3 Glut	CA3 Glut	Glut
1834444	536248788	1833995	278	718852	223412589	855	703289	237992222	1997344	34	235620	4	38	2015997	1356491	40	209741	130993	53998	30840	129812	56257	47668	31416	6773	1086412	1670908	436155	0.368555	425572	265153	163922	0.254695	0.158688	0.0981035	2044639	1422727	30458342	16432	1066278	759214	0.00803663	0.749461	0.0249263	pool_amb60	m3C	f	AMB_220616_18mo_11E_11F_12E_1_P3	aging	18mo	11E+11F+12E	CA-iv+DG-4+RHP-4	Posterior_Hippocampus	rep1	25	18	11-3	CA3 Glut	CA3 Glut	CA3 Glut	Glut
1997809	584134337	1997398	450	917979	243221151	1028	815806	259217854	2184358	34	261697	4	38	2148280	1507944	41	237173	138668	61266	35387	139629	54649	50526	32417	7062	1186756	1819652	467300	0.376696	472494	277221	179596	0.259662	0.152348	0.098698	2205089	1558569	32812839	14332	1202254	572037	0.00649951	0.771383	0.0174333	pool_amb60	m3C	f	AMB_220616_18mo_11E_11F_12E_1_P3	aging	18mo	11E+11F+12E	CA-iv+DG-4+RHP-4	Posterior_Hippocampus	rep1	2	0	10-8	DG Glut	DG Glut	DG Glut	Glut
2056510	601243044	2056090	389	884138	250396894	949	802573	266852517	2248608	34	269530	4	38	2161762	1645746	43	246616	146877	64095	37383	148020	62227	54717	35139	7670	1212398	1883122	477356	0.399608	494971	300103	191334	0.262846	0.159365	0.101605	2198775	1548248	32741997	17778	1144465	760466	0.00808541	0.7392	0.023226	pool_amb60	m3C	f	AMB_220616_18mo_11E_11F_12E_1_P3	aging	18mo	11E+11F+12E	CA-iv+DG-4+RHP-4	Posterior_Hippocampus	rep1	25	18	11-3	CA3 Glut	CA3 Glut	CA3 Glut	Glut
1983626	579776008	1983150	494	854273	241467760	1266	763740	257284296	2089731	33	255634	4	37	2032353	1566105	43	227205	138489	61841	36316	144949	59087	52543	33713	7139	1154081	1788165	451632	0.401132	463851	290292	184413	0.259401	0.162341	0.10313	2046258	1453449	30411154	16486	1100401	682384	0.00805666	0.757096	0.0224386	pool_amb60	m3C	f	AMB_220616_18mo_11E_11F_12E_1_P3	aging	18mo	11E+11F+12E	CA-iv+DG-4+RHP-4	Posterior_Hippocampus	rep1	18	9	8-9	CA1-ProS Glut	CA1-ProS Glut	CA1-ProS Glut	Glut
1664859	486625655	1664484	265	764501	202600441	645	687591	215945408	1828371	34	211484	4	38	1806463	1300342	41	203401	122308	54880	32418	118178	53647	47376	29932	6090	975249	1530077	402813	0.39165	413007	249133	164606	0.269926	0.162824	0.10758	1845397	1275537	27248934	11851	944910	509104	0.00642192	0.740794	0.0186834	pool_amb60	m3C	f	AMB_220616_18mo_11E_11F_12E_1_P3	aging	18mo	11E+11F+12E	CA-iv+DG-4+RHP-4	Posterior_Hippocampus	rep1	18	9	8-1	CA1-ProS Glut	CA1-ProS Glut	CA1-ProS Glut	Glut
886520	258245331	885879	157	321295	107550869	692	287214	114578108	1010341	36	107560	4	40	1008239	648142	39	70696	58862	19871	12229	63862	34689	20806	13749	3191	564094	816014	184858	0.372861	161658	133106	66655	0.198107	0.163117	0.0816836	923435	697485	14544122	4132	523502	93441	0.0044746	0.750557	0.00642466	pool_amb60	m3C	f	AMB_220616_18mo_11E_11F_12E_1_P3	aging	18mo	11E+11F+12E	CA-iv+DG-4+RHP-4	Posterior_Hippocampus	rep1	5	13	4-2	Astro NN	DG-PIR Ex IMN	DG-PIR Ex IMN	IMN
1666131	487040576	1665793	419	824484	202741752	865	694698	216090209	1858951	35	213270	4	39	1785780	1305400	42	197518	112960	52062	30353	115868	47920	42091	25774	5393	1002994	1529263	378664	0.393697	392893	231653	150280	0.256917	0.15148	0.0982696	1855793	1305516	27455989	10159	983492	326854	0.00547421	0.753336	0.0119047	pool_amb60	m3C	f	AMB_220616_18mo_11E_11F_12E_1_P3	aging	18mo	11E+11F+12E	CA-iv+DG-4+RHP-4	Posterior_Hippocampus	rep1	0	1	6-5	Oligo NN	Oligo NN	Oligo NN	NN
2097969	613293006	2097524	290	889701	255427534	893	839404	272176993	2231819	33	276084	4	37	2162683	1682602	43	228921	136758	63689	37618	172584	74780	62799	39183	7871	1223869	1907762	489665	0.400164	466986	349346	203289	0.244782	0.183118	0.106559	2129768	1528937	32109539	11568	1144968	314628	0.00543158	0.748865	0.00979858	pool_amb60	m3C	f	AMB_220616_18mo_11E_11F_12E_1_P3	aging	18mo	11E+11F+12E	CA-iv+DG-4+RHP-4	Posterior_Hippocampus	rep1	3	4	2-0	Astro NN	Astro-TE NN	Astro-TE NN	NN
1506513	440361845	1506132	414	741698	183312556	1059	634073	195357203	1672726	35	194907	4	39	1656773	1173182	41	194151	109863	53269	30477	108935	47187	45004	28319	5652	876893	1391346	375580	0.391483	387760	229445	157069	0.278694	0.164909	0.11289	1739736	1177348	25497996	10804	845823	267214	0.00621014	0.718414	0.0104798	pool_amb60	m3C	f	AMB_220616_18mo_11E_11F_12E_1_P3	aging	18mo	11E+11F+12E	CA-iv+DG-4+RHP-4	Posterior_Hippocampus	rep1	2	0	10-2	DG Glut	DG Glut	DG Glut	Glut
890364	260055773	890042	226	391394	108280153	539	338560	115399814	999600	36	108652	4	39	994637	665359	40	86581	56374	22573	13591	70700	34859	23080	14389	3222	546401	821093	201555	0.374338	179119	143028	73633	0.218147	0.174192	0.0896768	1023756	698290	15192571	5531	500528	106408	0.00540265	0.716791	0.00700395	pool_amb60	m3C	f	AMB_220616_18mo_11E_11F_12E_1_P3	aging	18mo	11E+11F+12E	CA-iv+DG-4+RHP-4	Posterior_Hippocampus	rep1	5	13	4-2	Astro NN	DG-PIR Ex IMN	DG-PIR Ex IMN	IMN
1903434	556539034	1903142	373	932959	231697272	971	810030	246920868	2057667	34	249845	4	38	1949703	1518732	43	215794	118850	56728	32940	150674	57311	50237	31156	6726	1131298	1733895	428853	0.399105	424312	289378	171061	0.244716	0.166895	0.0986571	2014110	1432273	29989045	12268	1092182	402286	0.00609103	0.762552	0.0134144	pool_amb60	m3C	f	AMB_220616_18mo_11E_11F_12E_1_P3	aging	18mo	11E+11F+12E	CA-iv+DG-4+RHP-4	Posterior_Hippocampus	rep1	0	1	6-5	Oligo NN	Oligo NN	Oligo NN	NN
2074450	606670573	2074139	386	897476	252694620	961	863490	269196499	2206133	33	271153	4	37	2117048	1655424	43	227237	129073	61907	36454	169622	67720	61731	38093	7391	1220437	1882751	475722	0.399217	454671	337166	198185	0.241493	0.179082	0.105264	2187970	1549665	32510892	13681	971054	264541	0.00625283	0.626622	0.008137	pool_amb60	m3C	f	AMB_220616_18mo_11E_11F_12E_1_P3	aging	18mo	11E+11F+12E	CA-iv+DG-4+RHP-4	Posterior_Hippocampus	rep1	5	13	4-2	Astro NN	DG-PIR Ex IMN	DG-PIR Ex IMN	IMN
1891596	552850119	1891114	339	881983	230201594	1317	761922	245278291	2083983	35	244512	4	39	2030284	1508249	42	199670	116971	54243	32041	167840	76988	67102	41497	6763	1113905	1742167	454934	0.398516	402925	353427	194883	0.231278	0.202866	0.111862	2074199	1442441	30863520	13249	1105304	563179	0.00638753	0.766273	0.0182474	pool_amb60	m3C	f	AMB_220616_18mo_11E_11F_12E_1_P3	aging	18mo	11E+11F+12E	CA-iv+DG-4+RHP-4	Posterior_Hippocampus	rep1	42	43	19-1	L2 IT PPP-APr Glut	L2/3 IT RSP Glut	L2/3 IT RSP Glut	Glut
1761984	514915590	1761565	286	806854	214370784	831	687310	228530841	1945004	35	217973	4	39	1883810	1358915	41	182629	115169	45506	27809	133623	59668	41589	25380	6280	1068329	1609621	385644	0.389198	371113	260260	140284	0.230559	0.16169	0.0871534	1919533	1326719	28626302	10838	994511	288759	0.00564616	0.749602	0.0100872	pool_amb60	m3C	f	AMB_220616_18mo_11E_11F_12E_1_P3	aging	18mo	11E+11F+12E	CA-iv+DG-4+RHP-4	Posterior_Hippocampus	rep1	3	4	2-0	Astro NN	Astro-TE NN	Astro-TE NN	NN
1886725	551668664	1886323	413	805580	229781680	1185	761590	244796192	2028126	34	253182	4	38	1950439	1530505	43	211367	119505	57097	32880	163656	69371	58566	36627	6576	1096271	1724373	446264	0.404242	420849	328220	185170	0.244059	0.190342	0.107384	1986667	1409735	29658657	19052	1132891	942217	0.00958993	0.80362	0.0317687	pool_amb60	m3C	f	AMB_220616_18mo_11E_11F_12E_1_P3	aging	18mo	11E+11F+12E	CA-iv+DG-4+RHP-4	Posterior_Hippocampus	rep1	10	10	13-2	Pvalb Gaba	Pvalb Gaba	Pvalb Gaba	Gaba
1821187	532419773	1820803	318	760183	221758063	758	751393	236265154	1962615	34	235958	4	38	1902804	1454432	43	195111	114807	53385	31303	149987	65369	55648	34401	6448	1080550	1666383	422381	0.396608	394606	305405	174737	0.236804	0.183274	0.10486	1905802	1353887	28540350	10876	948119	218558	0.00570678	0.700294	0.00765786	pool_amb60	m3C	f	AMB_220616_18mo_11E_11F_12E_1_P3	aging	18mo	11E+11F+12E	CA-iv+DG-4+RHP-4	Posterior_Hippocampus	rep1	12	13	4-0	OPC NN	OPC NN	OPC NN	NN
2456504	718236574	2456076	517	1111664	299102990	1364	1020911	318681106	2616168	33	317583	4	37	2536360	1965181	43	290651	174609	80193	47057	178742	72933	68186	42817	8923	1431893	2231362	570104	0.40315	592510	362678	238253	0.265537	0.162537	0.106775	2559307	1805592	38089417	18131	1337494	477932	0.00708434	0.740751	0.0125476	pool_amb60	m3C	f	AMB_220616_18mo_11E_11F_12E_1_P3	aging	18mo	11E+11F+12E	CA-iv+DG-4+RHP-4	Posterior_Hippocampus	rep1	2	0	10-2	DG Glut	DG Glut	DG Glut	Glut
1943844	568299164	1943423	432	925757	236603026	937	815248	252154152	2109375	34	253819	4	38	2073288	1549262	42	218668	127275	61020	36042	169137	74095	59982	37266	6797	1134254	1790816	474216	0.394735	443005	340480	194310	0.247376	0.190126	0.108504	2116210	1468487	31386707	11590	1092260	227162	0.00547677	0.7438	0.00723752	pool_amb60	m3C	f	AMB_220616_18mo_11E_11F_12E_1_P3	aging	18mo	11E+11F+12E	CA-iv+DG-4+RHP-4	Posterior_Hippocampus	rep1	12	13	4-0	OPC NN	OPC NN	OPC NN	NN
1725142	504525149	1724878	286	765710	210115564	863	719392	223882380	1834158	33	225241	4	37	1739983	1387325	44	169848	95701	43922	25736	157584	66656	55179	34071	6161	1020104	1565216	389295	0.399882	335207	313490	158908	0.21416	0.200285	0.101525	1769466	1275189	26443749	11428	938040	241152	0.00645845	0.735609	0.00911943	pool_amb60	m3C	f	AMB_220616_18mo_11E_11F_12E_1_P3	aging	18mo	11E+11F+12E	CA-iv+DG-4+RHP-4	Posterior_Hippocampus	rep1	3	4	2-1	Astro NN	Astro-TE NN	Astro-TE NN	NN
1622857	474547169	1622565	278	703257	197648725	781	651888	210594090	1667642	31	214911	4	36	1644390	1314084	44	190704	109051	55893	32183	132192	53264	52393	33008	6094	925138	1469965	391685	0.405356	387831	270857	173477	0.263837	0.184261	0.118014	1643809	1191662	24450600	15035	952627	785195	0.00914644	0.79941	0.0321135	pool_amb60	m3C	f	AMB_220616_18mo_11E_11F_12E_1_P3	aging	18mo	11E+11F+12E	CA-iv+DG-4+RHP-4	Posterior_Hippocampus	rep1	41	30	5-5	NP SUB Glut	NP SUB Glut	NP SUB Glut	Glut
2089826	611061682	2089410	570	1038108	254381461	1265	901892	271087718	2289863	35	267181	4	39	2162316	1622798	42	241608	128057	62719	36762	155140	62926	53929	33116	6232	1225294	1877549	467069	0.396752	469146	305111	186526	0.249872	0.162505	0.0993455	2308342	1594999	33961671	14106	1197212	398435	0.00611088	0.750604	0.0117319	pool_amb60	m3C	f	AMB_220616_18mo_11E_11F_12E_1_P3	aging	18mo	11E+11F+12E	CA-iv+DG-4+RHP-4	Posterior_Hippocampus	rep1	4	1	6-0	Oligo NN	Oligo NN	Oligo NN	NN
989648	289254589	989395	249	458517	120437123	609	399811	128342194	1091075	35	125772	4	39	1062332	768515	41	103699	60988	26794	16043	81501	36687	27062	16583	3425	596074	909359	226728	0.386155	207524	161833	86482	0.228209	0.177964	0.0951022	1091381	773750	16294119	7130	606599	236313	0.00653301	0.783973	0.014503	pool_amb60	m3C	f	AMB_220616_18mo_11E_11F_12E_1_P3	aging	18mo	11E+11F+12E	CA-iv+DG-4+RHP-4	Posterior_Hippocampus	rep1	40	45	2-11	HPF CR Glut	HPF CR Glut	HPF CR Glut	Glut
1374121	401826517	1373882	257	620661	167344698	699	588902	178277699	1469273	33	177638	4	37	1437628	1083904	42	155994	84794	41521	24002	119211	50936	45017	27884	4809	792911	1251547	331759	0.396098	306311	243048	138424	0.244746	0.194198	0.110602	1478190	1050334	21809439	11061	809294	563938	0.0074828	0.770511	0.0258575	pool_amb60	m3C	f	AMB_220616_18mo_11E_11F_12E_1_P3	aging	18mo	11E+11F+12E	CA-iv+DG-4+RHP-4	Posterior_Hippocampus	rep1	31	32	20-1	L2/3 IT PPP Glut	L2/3 IT PPP Glut	L2/3 IT PPP Glut	Glut
1674999	489748879	1674736	300	695434	204000398	753	673232	217348236	1824552	34	214754	4	38	1735026	1333414	43	177654	105155	46574	27467	130388	52989	47936	29614	6146	1013268	1532239	373433	0.395521	356850	260927	151591	0.232894	0.170291	0.0989343	1774060	1263496	26521844	10661	950811	305994	0.00600938	0.752524	0.0115374	pool_amb60	m3C	f	AMB_220616_18mo_11E_11F_12E_1_P3	aging	18mo	11E+11F+12E	CA-iv+DG-4+RHP-4	Posterior_Hippocampus	rep1	0	1	6-4	Oligo NN	Oligo NN	Oligo NN	NN
2751545	804560878	2751049	798	1213798	335087295	1515	1143965	356983166	2896345	33	360664	4	37	2760989	2203176	44	317454	184471	84870	48671	206753	83677	87484	55596	10115	1580846	2468205	635939	0.405095	635466	433510	276621	0.257461	0.175638	0.112074	2770311	1965521	41468221	19306	1460727	597830	0.00696889	0.743175	0.0144166	pool_amb60	m3C	f	AMB_220616_18mo_11E_11F_12E_1_P3	aging	18mo	11E+11F+12E	CA-iv+DG-4+RHP-4	Posterior_Hippocampus	rep1	2	0	10-0	DG Glut	DG Glut	DG Glut	Glut
2152246	629294855	2151844	425	963408	262075472	1097	886460	279230972	2317835	34	285543	4	38	2278063	1715861	42	276404	158356	79215	46060	156382	64492	57103	36774	7130	1236754	1968062	525487	0.399297	560035	314751	219152	0.284562	0.159929	0.111354	2305108	1616822	34225009	13967	1210769	481547	0.00605915	0.748857	0.01407	pool_amb60	m3C	f	AMB_220616_18mo_11E_11F_12E_1_P3	aging	18mo	11E+11F+12E	CA-iv+DG-4+RHP-4	Posterior_Hippocampus	rep1	2	0	10-7	DG Glut	DG Glut	DG Glut	Glut
1848475	540633271	1848218	321	807374	225166826	791	781132	239906199	1981345	33	244538	4	38	1870373	1495294	44	202144	112884	53361	31163	153111	61315	53440	32750	6323	1093664	1682236	418435	0.402379	399552	300616	170714	0.237512	0.1787	0.10148	1914792	1373498	28667830	12202	1054160	405275	0.00637249	0.7675	0.0141369	pool_amb60	m3C	f	AMB_220616_18mo_11E_11F_12E_1_P3	aging	18mo	11E+11F+12E	CA-iv+DG-4+RHP-4	Posterior_Hippocampus	rep1	0	1	6-2	Oligo NN	Oligo NN	Oligo NN	NN
1597910	467213500	1597610	306	673392	194604545	705	648319	207338805	1748782	34	205632	4	38	1666899	1278884	43	171643	102135	44890	26872	124316	50677	42966	26464	5378	971605	1469353	356243	0.39616	345540	244423	141192	0.235165	0.166347	0.0960913	1714107	1214019	25554896	10173	851758	196432	0.00593487	0.701602	0.00768667	pool_amb60	m3C	f	AMB_220616_18mo_11E_11F_12E_1_P3	aging	18mo	11E+11F+12E	CA-iv+DG-4+RHP-4	Posterior_Hippocampus	rep1	5	17	4-5	Microglia NN	Microglia NN	Microglia NN	NN
2056520	601360392	2056182	469	1019904	250333778	1121	850765	266844960	2176456	33	271779	4	37	2160624	1638361	43	281007	158297	81744	47545	138574	55991	57643	36708	7614	1159196	1870036	514244	0.400305	568593	288916	223640	0.304055	0.154498	0.119591	2186038	1531528	32220849	16931	1193175	784980	0.00774506	0.779075	0.0243625	pool_amb60	m3C	f	AMB_220616_18mo_11E_11F_12E_1_P3	aging	18mo	11E+11F+12E	CA-iv+DG-4+RHP-4	Posterior_Hippocampus	rep1	25	42	11-8	CA3 Glut	CA3 Glut	CA3 Glut	Glut
2271355	664150550	2270947	434	1004263	276611054	1056	940850	294691599	2426879	33	304720	4	37	2366819	1842026	43	283620	165077	79555	46324	173410	71460	62959	40362	8708	1311480	2085112	550287	0.403656	574576	348191	229200	0.275561	0.166989	0.109922	2386390	1668888	35395946	13204	1216407	393365	0.00553304	0.728873	0.0111133	pool_amb60	m3C	f	AMB_220616_18mo_11E_11F_12E_1_P3	aging	18mo	11E+11F+12E	CA-iv+DG-4+RHP-4	Posterior_Hippocampus	rep1	2	0	10-0	DG Glut	DG Glut	DG Glut	Glut
1599094	467531083	1598810	288	686957	194732689	803	662993	207449644	1668140	32	208420	4	36	1631477	1276585	43	182024	103349	48714	28404	130016	53881	52204	32403	6446	924265	1449689	380165	0.397515	362491	268504	161725	0.250047	0.185215	0.111558	1628160	1175813	24259420	10104	876260	304770	0.00620578	0.745238	0.012563	pool_amb60	m3C	f	AMB_220616_18mo_11E_11F_12E_1_P3	aging	18mo	11E+11F+12E	CA-iv+DG-4+RHP-4	Posterior_Hippocampus	rep1	2	0	10-7	DG Glut	DG Glut	DG Glut	Glut
2434373	712004652	2434012	410	1044832	296569241	1137	996218	315971442	2644155	34	321280	4	38	2506156	1969364	44	260784	154740	70761	42914	198767	80536	65744	39271	7795	1457466	2228194	545032	0.40337	529199	384318	218690	0.237501	0.17248	0.0981468	2582780	1817417	38485306	15300	1339387	315902	0.00592385	0.736973	0.00820838	pool_amb60	m3C	f	AMB_220616_18mo_11E_11F_12E_1_P3	aging	18mo	11E+11F+12E	CA-iv+DG-4+RHP-4	Posterior_Hippocampus	rep1	3	4	2-1	Astro NN	Astro-TE NN	Astro-TE NN	NN
2713431	793431438	2713004	447	1098415	330530708	1188	1081915	352131872	3031613	36	344977	4	40	2775218	2155992	43	277938	168895	68199	40088	189171	74328	54508	34003	8203	1687794	2467973	542163	0.402332	555120	352010	196798	0.22493	0.142631	0.0797407	2899050	2036770	43269850	21161	1511064	606785	0.00729929	0.741892	0.0140233	pool_amb60	m3C	f	AMB_220616_18mo_11E_11F_12E_1_P3	aging	18mo	11E+11F+12E	CA-iv+DG-4+RHP-4	Posterior_Hippocampus	rep1	0	1	6-4	Oligo NN	Oligo NN	Oligo NN	NN
1820852	532531948	1820626	316	858500	221735751	867	810502	236259524	1992532	34	238014	4	38	1924361	1458958	43	208151	113854	56221	32954	153514	63839	58007	35085	6503	1077297	1679559	436932	0.394517	411180	310445	182267	0.244814	0.184837	0.108521	1988715	1393138	29430735	10738	1009543	207129	0.00539947	0.724654	0.00703785	pool_amb60	m3C	f	AMB_220616_18mo_11E_11F_12E_1_P3	aging	18mo	11E+11F+12E	CA-iv+DG-4+RHP-4	Posterior_Hippocampus	rep1	12	13	4-0	OPC NN	OPC NN	OPC NN	NN
2043313	597376392	2042851	693	1002094	248700809	1480	864894	265003038	2255834	35	260884	4	39	2124750	1620598	43	233626	128505	59684	34559	153408	60983	50086	30788	6854	1230445	1868498	453178	0.39708	456374	295265	175117	0.244246	0.158023	0.0937207	2230003	1550430	33074648	13324	1204067	356593	0.00597488	0.776602	0.0107815	pool_amb60	m3C	f	AMB_220616_18mo_11E_11F_12E_1_P3	aging	18mo	11E+11F+12E	CA-iv+DG-4+RHP-4	Posterior_Hippocampus	rep1	4	1	6-0	Oligo NN	Oligo NN	Oligo NN	NN
1505138	440032747	1504824	320	709524	183207663	742	621174	195252519	1604977	33	202100	4	37	1569255	1204980	43	191582	110514	52212	30309	109868	45618	41052	26167	5366	862818	1372413	365371	0.39839	384617	222705	149740	0.280249	0.162273	0.109107	1555553	1121441	23289820	13391	862778	692350	0.00860851	0.769348	0.0297276	pool_amb60	m3C	f	AMB_220616_18mo_11E_11F_12E_1_P3	aging	18mo	11E+11F+12E	CA-iv+DG-4+RHP-4	Posterior_Hippocampus	rep1	18	29	8-11	CA1-ProS Glut	CA1-ProS Glut	CA1-ProS Glut	Glut
1657655	484738336	1657353	247	695715	201917012	756	659521	215128757	1767760	33	221938	4	37	1710233	1339252	43	173502	97288	46096	26346	157477	67597	56608	35445	6324	963386	1516478	394678	0.402328	343232	317127	164495	0.226335	0.209121	0.108472	1743733	1241759	25924507	16482	1014379	979553	0.00945214	0.816889	0.0377848	pool_amb60	m3C	f	AMB_220616_18mo_11E_11F_12E_1_P3	aging	18mo	11E+11F+12E	CA-iv+DG-4+RHP-4	Posterior_Hippocampus	rep1	10	10	13-9	Sst Gaba	Sst Gaba	Sst Gaba	Gaba
2118240	619287961	2117773	376	876571	257965122	986	840431	274830874	2244700	33	279345	4	37	2216706	1708585	43	255165	154901	75055	43927	156976	66788	62937	39851	7858	1228961	1939404	510628	0.403193	529048	326552	221770	0.272789	0.168378	0.11435	2213493	1578807	32890796	16591	1171509	664220	0.00749539	0.742022	0.0201947	pool_amb60	m3C	f	AMB_220616_18mo_11E_11F_12E_1_P3	aging	18mo	11E+11F+12E	CA-iv+DG-4+RHP-4	Posterior_Hippocampus	rep1	18	9	8-4	CA1-ProS Glut	CA1-ProS Glut	CA1-ProS Glut	Glut
2186500	639079518	2185972	557	943114	266141367	1157	865369	283611394	2455812	36	276256	4	40	2261487	1732785	43	212487	130349	50970	29964	162628	65946	47694	29553	7383	1375446	2003440	439815	0.397176	423770	305821	158181	0.211521	0.152648	0.0789547	2329377	1619733	35094315	15791	1218326	466546	0.00677907	0.752177	0.0132941	pool_amb60	m3C	f	AMB_220616_18mo_11E_11F_12E_1_P3	aging	18mo	11E+11F+12E	CA-iv+DG-4+RHP-4	Posterior_Hippocampus	rep1	0	1	6-4	Oligo NN	Oligo NN	Oligo NN	NN
1895445	554091767	1895039	499	799332	230779614	1136	755773	245885114	2090330	35	246496	4	39	1959256	1503823	43	199591	121500	50265	30032	139016	55525	46394	28882	6160	1159211	1729215	404610	0.397189	401388	269817	155573	0.232122	0.156034	0.0899674	2010394	1435289	30133484	14983	1112892	469376	0.00745277	0.775378	0.0155766	pool_amb60	m3C	f	AMB_220616_18mo_11E_11F_12E_1_P3	aging	18mo	11E+11F+12E	CA-iv+DG-4+RHP-4	Posterior_Hippocampus	rep1	0	1	6-5	Oligo NN	Oligo NN	Oligo NN	NN
2047902	598909251	2047619	314	892354	249435041	904	839856	265790066	2208802	34	270907	4	38	2101929	1655884	44	240740	138044	63591	36801	154452	62366	62494	39328	7268	1202803	1867788	477796	0.40112	479176	318640	202214	0.256547	0.170598	0.108264	2141700	1519485	31923265	12532	1110286	334891	0.00585143	0.730699	0.0104905	pool_amb60	m3C	f	AMB_220616_18mo_11E_11F_12E_1_P3	aging	18mo	11E+11F+12E	CA-iv+DG-4+RHP-4	Posterior_Hippocampus	rep1	2	0	10-0	DG Glut	DG Glut	DG Glut	Glut
2027740	592929519	2027429	409	1008218	246821069	1074	873321	263070428	2184501	34	261423	4	38	2115119	1592148	42	215393	119266	57557	33694	179305	77064	64855	39603	7251	1182901	1841912	477185	0.393463	425910	360827	195709	0.231233	0.195898	0.106253	2192335	1516569	32490714	11700	1116350	274238	0.00533678	0.736102	0.0084405	pool_amb60	m3C	f	AMB_220616_18mo_11E_11F_12E_1_P3	aging	18mo	11E+11F+12E	CA-iv+DG-4+RHP-4	Posterior_Hippocampus	rep1	3	4	2-0	Astro NN	Astro-TE NN	Astro-TE NN	NN
2184026	638496174	2183582	627	1043485	265840143	1449	935529	283248436	2414195	35	278807	4	39	2250080	1726616	43	233796	136103	55657	33610	165947	64519	45539	27606	6632	1330826	1988891	459613	0.397448	459166	303611	162412	0.230865	0.152653	0.0816596	2335218	1640031	34776958	18395	1213686	352025	0.00787721	0.740038	0.0101224	pool_amb60	m3C	f	AMB_220616_18mo_11E_11F_12E_1_P3	aging	18mo	11E+11F+12E	CA-iv+DG-4+RHP-4	Posterior_Hippocampus	rep1	12	13	4-0	OPC NN	OPC NN	OPC NN	NN
2024751	591960867	2024335	486	974911	246447627	1171	852406	262640083	2207079	34	264723	4	38	2090572	1624745	43	215036	120579	55086	32384	172605	71043	61379	37544	7158	1210007	1854130	460337	0.398768	423085	342571	186393	0.228185	0.184761	0.100529	2136514	1516030	31926908	12538	1157649	325732	0.00586844	0.763606	0.0102024	pool_amb60	m3C	f	AMB_220616_18mo_11E_11F_12E_1_P3	aging	18mo	11E+11F+12E	CA-iv+DG-4+RHP-4	Posterior_Hippocampus	rep1	3	4	2-0	Astro NN	Astro-TE NN	Astro-TE NN	NN
2397628	701095041	2397254	458	1032033	292017472	1229	976789	311111223	2534683	33	319507	4	37	2464853	1941089	44	288280	169570	80757	46740	182869	75989	69062	44166	8665	1382543	2182682	569729	0.404941	585347	372086	240725	0.268178	0.170472	0.110289	2487638	1770093	36916724	17921	1322170	559495	0.00720402	0.746949	0.0151556	pool_amb60	m3C	f	AMB_220616_18mo_11E_11F_12E_1_P3	aging	18mo	11E+11F+12E	CA-iv+DG-4+RHP-4	Posterior_Hippocampus	rep1	2	0	10-0	DG Glut	DG Glut	DG Glut	Glut
1528152	446862653	1527892	248	598102	186181092	658	613136	198313876	1581073	32	201449	4	36	1554480	1224015	44	179284	104788	51135	29503	119607	48472	49293	31343	5996	872710	1380478	367436	0.401009	364710	248715	161274	0.264191	0.180166	0.116825	1549500	1134377	23097905	12422	878363	477741	0.00801678	0.774313	0.0206833	pool_amb60	m3C	f	AMB_220616_18mo_11E_11F_12E_1_P3	aging	18mo	11E+11F+12E	CA-iv+DG-4+RHP-4	Posterior_Hippocampus	rep1	2	0	10-7	DG Glut	DG Glut	DG Glut	Glut
959234	280493133	959064	219	502458	116750521	462	417896	124432327	1008138	32	126281	4	36	1050313	721600	40	127819	66607	36308	21030	75958	31248	33133	20568	3660	537888	877451	257390	0.376283	251764	160907	111039	0.286927	0.18338	0.126547	1075884	745763	15701278	7462	551807	312530	0.00693569	0.739923	0.0199047	pool_amb60	m3C	f	AMB_220616_18mo_11E_11F_12E_1_P3	aging	18mo	11E+11F+12E	CA-iv+DG-4+RHP-4	Posterior_Hippocampus	rep1	18	9	8-4	CA1-ProS Glut	CA1-ProS Glut	CA1-ProS Glut	Glut
1101989	322244847	1101791	265	565536	134126199	569	475274	142972627	1169093	33	147924	4	37	1252117	785556	38	138904	72267	39621	22735	93804	40309	38230	24010	3745	616905	1004794	301782	0.357747	273527	196353	124596	0.272222	0.195416	0.124002	1290433	897441	18982400	10274	708786	559749	0.00796167	0.789786	0.0294878	pool_amb60	m3C	f	AMB_220616_18mo_11E_11F_12E_1_P3	aging	18mo	11E+11F+12E	CA-iv+DG-4+RHP-4	Posterior_Hippocampus	rep1	10	10	13-12	Pvalb chandelier Gaba	Pvalb chandelier Gaba	Pvalb chandelier Gaba	Gaba
1871293	546801137	1870809	313	746392	227754270	764	702505	242706321	2088545	35	236069	4	39	2018654	1442088	41	188402	124449	47680	28383	140918	63955	46640	29659	6717	1145280	1717214	411069	0.386543	388914	281172	152362	0.22648	0.163737	0.0887263	2052002	1421666	30782365	12210	1037232	342533	0.00595029	0.729589	0.0111276	pool_amb60	m3C	f	AMB_220616_18mo_11E_11F_12E_1_P3	aging	18mo	11E+11F+12E	CA-iv+DG-4+RHP-4	Posterior_Hippocampus	rep1	2	0	10-2	DG Glut	DG Glut	DG Glut	Glut
1501773	439123452	1501510	338	736095	182813831	893	661086	194802329	1554525	32	198300	4	36	1522533	1198133	44	183896	97732	50630	28968	123203	49165	44969	27892	5601	847891	1354913	364142	0.399556	361226	245229	152459	0.266605	0.180992	0.112523	1515994	1099740	22558991	10274	825089	482293	0.00677707	0.750258	0.0213792	pool_amb60	m3C	f	AMB_220616_18mo_11E_11F_12E_1_P3	aging	18mo	11E+11F+12E	CA-iv+DG-4+RHP-4	Posterior_Hippocampus	rep1	18	9	8-4	CA1-ProS Glut	CA1-ProS Glut	CA1-ProS Glut	Glut
1662286	486008486	1661982	348	771687	202353574	818	681134	215671227	1772335	33	217844	4	37	1710480	1324129	43	190574	114130	52600	31027	123044	48574	41348	25881	5980	982608	1511923	377730	0.397731	388331	238847	150856	0.256846	0.157976	0.0997776	1711463	1235487	25546032	11831	916196	297005	0.0069128	0.741567	0.0116263	pool_amb60	m3C	f	AMB_220616_18mo_11E_11F_12E_1_P3	aging	18mo	11E+11F+12E	CA-iv+DG-4+RHP-4	Posterior_Hippocampus	rep1	2	0	10-2	DG Glut	DG Glut	DG Glut	Glut
2052372	599972390	2051941	323	921253	249842503	881	812517	266259471	2215903	34	262601	4	38	2154410	1628888	43	224040	136448	60826	35445	164407	71360	61282	38673	8026	1210546	1875504	478560	0.396124	456759	335722	196226	0.243539	0.179004	0.104626	2189476	1526113	32531420	13292	1128331	361156	0.00607086	0.73935	0.0111018	pool_amb60	m3C	f	AMB_220616_18mo_11E_11F_12E_1_P3	aging	18mo	11E+11F+12E	CA-iv+DG-4+RHP-4	Posterior_Hippocampus	rep1	2	0	10-0	DG Glut	DG Glut	DG Glut	Glut
1913565	559178491	1913102	418	851450	232816784	985	744355	248172719	2139725	36	234776	4	39	2026519	1459328	41	191972	120347	46912	27407	133014	57262	41013	26061	6854	1189414	1742939	395682	0.385576	386638	257350	141393	0.221831	0.147653	0.0811233	2111640	1445887	31383162	14402	1095183	417597	0.00682029	0.757447	0.0133064	pool_amb60	m3C	f	AMB_220616_18mo_11E_11F_12E_1_P3	aging	18mo	11E+11F+12E	CA-iv+DG-4+RHP-4	Posterior_Hippocampus	rep1	0	1	6-0	Oligo NN	Oligo NN	Oligo NN	NN
1755854	513423655	1755512	375	756172	213846027	952	723165	227818612	1942902	35	226532	4	39	1789768	1405210	43	181793	105545	45025	26664	130084	49903	41797	25477	5408	1086921	1602846	364988	0.397996	359027	247261	138963	0.223993	0.154264	0.0866977	1844069	1331320	27684727	11276	1004950	334552	0.00611474	0.754852	0.0120844	pool_amb60	m3C	f	AMB_220616_18mo_11E_11F_12E_1_P3	aging	18mo	11E+11F+12E	CA-iv+DG-4+RHP-4	Posterior_Hippocampus	rep1	0	1	6-4	Oligo NN	Oligo NN	Oligo NN	NN
2112336	617437309	2111926	325	858100	257187646	943	793384	274063695	2256629	33	272090	4	37	2222465	1677864	43	218476	135400	59364	34714	182906	82917	65277	41308	8186	1244333	1934231	494814	0.396835	447954	372408	200663	0.231593	0.192535	0.103743	2230516	1572228	33219211	23678	1275914	1371531	0.0106155	0.811532	0.0412873	pool_amb60	m3C	f	AMB_220616_18mo_11E_11F_12E_1_P3	aging	18mo	11E+11F+12E	CA-iv+DG-4+RHP-4	Posterior_Hippocampus	rep1	10	10	13-2	Pvalb Gaba	Pvalb Gaba	Pvalb Gaba	Gaba
1765195	515718095	1764766	351	712246	214797882	797	665794	228894904	1968720	35	215148	4	39	1906539	1353107	41	163244	109556	42003	25027	134202	61323	44333	27555	6833	1104268	1622393	374231	0.383721	339830	267413	138918	0.209462	0.164826	0.0856254	1939798	1338208	29012971	11438	990146	226988	0.00589649	0.739904	0.00782367	pool_amb60	m3C	f	AMB_220616_18mo_11E_11F_12E_1_P3	aging	18mo	11E+11F+12E	CA-iv+DG-4+RHP-4	Posterior_Hippocampus	rep1	5	17	4-1	Microglia NN	Microglia NN	Microglia NN	NN
1713266	500861856	1712879	632	837930	208515021	1249	726352	222189167	1835055	33	223619	4	37	1753335	1368143	43	191268	106714	51159	30173	134283	53485	49495	30214	5946	1016163	1557432	387910	0.400254	379314	267477	161041	0.243551	0.171742	0.103402	1778751	1265081	26564087	9962	952309	263921	0.00560056	0.752765	0.00993526	pool_amb60	m3C	f	AMB_220616_18mo_11E_11F_12E_1_P3	aging	18mo	11E+11F+12E	CA-iv+DG-4+RHP-4	Posterior_Hippocampus	rep1	3	4	2-0	Astro NN	Astro-TE NN	Astro-TE NN	NN
1806004	528222543	1805699	292	693873	220094093	690	717650	234445421	1939549	34	240107	4	38	1862632	1447863	43	199545	112849	52633	31508	157489	60739	55454	33656	6097	1059195	1649633	423587	0.398205	396535	307338	173251	0.240378	0.186307	0.105024	1923522	1385385	28746859	10433	1060478	281413	0.0054239	0.765475	0.00978935	pool_amb60	m3C	f	AMB_220616_18mo_11E_11F_12E_1_P3	aging	18mo	11E+11F+12E	CA-iv+DG-4+RHP-4	Posterior_Hippocampus	rep1	3	4	2-0	Astro NN	Astro-TE NN	Astro-TE NN	NN
1801241	526337791	1800836	369	824500	219117334	1001	721597	233573871	2031824	36	219639	4	40	1945611	1375952	41	171947	108084	42608	24931	135501	62403	48088	29960	6397	1123861	1653180	384002	0.38414	347570	275952	145587	0.210243	0.166922	0.0880648	2022920	1376582	30059061	11193	1045733	317175	0.00553309	0.759659	0.0105517	pool_amb60	m3C	f	AMB_220616_18mo_11E_11F_12E_1_P3	aging	18mo	11E+11F+12E	CA-iv+DG-4+RHP-4	Posterior_Hippocampus	rep1	0	1	6-4	Oligo NN	Oligo NN	Oligo NN	NN
1795610	524878485	1795236	312	822305	218533996	804	724228	232933108	1908597	33	226234	4	37	1922641	1389891	41	213613	130763	61538	35663	135330	59855	49255	31443	6960	1036145	1638059	438526	0.38878	441577	275883	177899	0.269573	0.168421	0.108604	1955029	1337096	28766308	11746	978227	319206	0.0060081	0.731606	0.0110965	pool_amb60	m3C	f	AMB_220616_18mo_11E_11F_12E_1_P3	aging	18mo	11E+11F+12E	CA-iv+DG-4+RHP-4	Posterior_Hippocampus	rep1	2	0	10-0	DG Glut	DG Glut	DG Glut	Glut
1429522	417670438	1429073	270	611763	173929944	766	572926	185334681	1492746	32	184209	4	36	1460077	1167058	44	167223	101668	48510	28470	113132	50627	47214	29921	6205	809376	1295773	342645	0.416044	345871	240894	154115	0.266923	0.185908	0.118937	1469070	1030516	21719602	11213	785214	518165	0.00763272	0.761962	0.023857	pool_amb60	m3C	f	AMB_220616_18mo_11E_11F_12E_1_P4	aging	18mo	11E+11F+12E	CA-iv+DG-4+RHP-4	Posterior_Hippocampus	rep1	38	29	8-6	SUB-ProS Glut	SUB-ProS Glut	SUB-ProS Glut	Glut
2325646	679841537	2325163	425	978735	283173303	1145	980272	301629371	2498137	33	307219	4	38	2347292	1940027	45	289395	161288	76538	44047	173816	69915	69704	43561	9106	1351769	2127501	537486	0.420977	571268	356996	233850	0.268516	0.167801	0.109918	2384606	1653161	35456881	18443	1292070	805065	0.00773419	0.781575	0.0227055	pool_amb60	m3C	f	AMB_220616_18mo_11E_11F_12E_1_P4	aging	18mo	11E+11F+12E	CA-iv+DG-4+RHP-4	Posterior_Hippocampus	rep1	25	42	11-7	CA3 Glut	CA3 Glut	CA3 Glut	Glut
2435978	711850152	2435308	690	1072229	296429402	1566	989779	315835839	2603224	33	314487	4	37	2448356	1993695	44	258618	154839	68775	40713	194819	85099	69254	43137	9071	1435780	2206946	532442	0.418258	522945	392309	221879	0.236954	0.177761	0.100537	2488493	1739744	36901646	19224	1362055	733470	0.00772516	0.782905	0.0198763	pool_amb60	m3C	f	AMB_220616_18mo_11E_11F_12E_1_P4	aging	18mo	11E+11F+12E	CA-iv+DG-4+RHP-4	Posterior_Hippocampus	rep1	22	19	14-0	Lamp5 Gaba	Lamp5 Gaba	Lamp5 Gaba	Gaba
2122440	620024321	2121836	427	891747	258211975	1164	863312	275096722	2276968	33	270406	4	37	2176131	1730923	44	250519	148056	68523	39557	159885	69703	61566	39305	8206	1232178	1933287	487494	0.417649	506655	330459	208951	0.262069	0.170931	0.108081	2210548	1532971	32703984	18000	1164930	692112	0.00814278	0.759917	0.0211629	pool_amb60	m3C	f	AMB_220616_18mo_11E_11F_12E_1_P4	aging	18mo	11E+11F+12E	CA-iv+DG-4+RHP-4	Posterior_Hippocampus	rep1	18	9	8-3	CA1-ProS Glut	CA1-ProS Glut	CA1-ProS Glut	Glut
2251537	657800057	2250875	454	995996	273877474	1109	914251	291891400	2454586	34	291589	4	38	2315609	1859461	44	260193	157672	68685	39691	167601	72618	61449	39578	8494	1338193	2069860	506605	0.416009	526241	341246	209403	0.25424	0.164864	0.101168	2350988	1617187	34945641	17376	1217034	733361	0.00739094	0.752562	0.0209858	pool_amb60	m3C	f	AMB_220616_18mo_11E_11F_12E_1_P4	aging	18mo	11E+11F+12E	CA-iv+DG-4+RHP-4	Posterior_Hippocampus	rep1	18	9	8-4	CA1-ProS Glut	CA1-ProS Glut	CA1-ProS Glut	Glut
2453911	716959883	2453267	631	1015020	298608683	1575	989970	318109914	2652458	34	310559	4	38	2459740	2010321	44	233905	143332	59700	34642	201307	89453	75248	47364	9064	1488302	2232077	516251	0.416633	471579	413372	216954	0.211274	0.185196	0.0971983	2504965	1752202	37474918	17781	1349858	523962	0.0070983	0.770378	0.0139817	pool_amb60	m3C	f	AMB_220616_18mo_11E_11F_12E_1_P4	aging	18mo	11E+11F+12E	CA-iv+DG-4+RHP-4	Posterior_Hippocampus	rep1	0	1	6-6	Oligo NN	Oligo NN	Oligo NN	NN
2819545	824006716	2818842	469	1141191	343242674	1282	1155897	365620455	3033236	34	373056	4	38	2851215	2349011	45	324465	195680	91682	53356	211868	88017	79614	50159	10203	1662735	2578306	632128	0.42263	665183	429658	274811	0.257992	0.166644	0.106586	2893584	2019749	43055600	17161	1500505	442837	0.00593071	0.742917	0.0102852	pool_amb60	m3C	f	AMB_220616_18mo_11E_11F_12E_1_P4	aging	18mo	11E+11F+12E	CA-iv+DG-4+RHP-4	Posterior_Hippocampus	rep1	2	0	10-2	DG Glut	DG Glut	DG Glut	Glut
2047752	598137557	2047166	401	895000	249043373	1024	836040	265397406	2189948	33	264755	4	37	2147904	1676922	43	243307	145967	69425	39777	165498	74653	65162	41765	8737	1185664	1890674	497355	0.4118	498476	347078	216129	0.26365	0.183574	0.114313	2170652	1492019	31986936	17266	1206778	925756	0.00795429	0.808822	0.0289417	pool_amb60	m3C	f	AMB_220616_18mo_11E_11F_12E_1_P4	aging	18mo	11E+11F+12E	CA-iv+DG-4+RHP-4	Posterior_Hippocampus	rep1	19	30	5-3	L6b/CT ENT Glut	L6b/CT ENT Glut	L6b/CT ENT Glut	Glut
1891204	552571881	1890719	343	815997	230099700	870	792920	245170371	2082630	35	238696	4	39	1994226	1513634	43	206981	119152	54119	31548	147218	66188	58967	36494	7453	1137847	1740385	427967	0.406152	411800	308867	181128	0.236614	0.177471	0.104074	2063007	1394403	30552110	10927	1029039	277588	0.00529664	0.737978	0.00908572	pool_amb60	m3C	f	AMB_220616_18mo_11E_11F_12E_1_P4	aging	18mo	11E+11F+12E	CA-iv+DG-4+RHP-4	Posterior_Hippocampus	rep1	3	4	2-0	Astro NN	Astro-TE NN	Astro-TE NN	NN
2094172	612078224	2093688	477	915327	254917318	1125	874498	271547689	2203215	32	280957	4	37	2099571	1751536	45	244315	138108	67920	39432	176144	75162	65937	41482	7554	1195997	1904259	489863	0.422672	489775	358725	214771	0.2572	0.18838	0.112785	2103556	1507344	31195733	16480	1152118	876313	0.00783435	0.764336	0.0280908	pool_amb60	m3C	f	AMB_220616_18mo_11E_11F_12E_1_P4	aging	18mo	11E+11F+12E	CA-iv+DG-4+RHP-4	Posterior_Hippocampus	rep1	38	29	8-6	SUB-ProS Glut	SUB-ProS Glut	SUB-ProS Glut	Glut
2228346	651156689	2227767	462	1014209	271112955	1258	908654	288923525	2369796	33	287323	4	37	2266620	1837761	44	256308	149324	71188	40864	171044	77268	70470	45311	8283	1295038	2027749	511086	0.420391	517684	364093	227833	0.2553	0.179555	0.112358	2292691	1589962	33910793	18845	1251582	861033	0.0082196	0.787177	0.0253911	pool_amb60	m3C	f	AMB_220616_18mo_11E_11F_12E_1_P4	aging	18mo	11E+11F+12E	CA-iv+DG-4+RHP-4	Posterior_Hippocampus	rep1	38	29	8-5	SUB-ProS Glut	SUB-ProS Glut	SUB-ProS Glut	Glut
2526216	738169248	2525554	417	1082816	307373245	1042	1024630	327585332	2745951	34	329325	4	38	2616435	2094038	44	305622	188014	87150	50700	175204	74670	68010	43673	9296	1496761	2326906	578253	0.417696	631486	361557	249533	0.271384	0.155381	0.107238	2648456	1808830	39210109	15361	1327592	427717	0.00579998	0.733951	0.0109083	pool_amb60	m3C	f	AMB_220616_18mo_11E_11F_12E_1_P4	aging	18mo	11E+11F+12E	CA-iv+DG-4+RHP-4	Posterior_Hippocampus	rep1	2	0	10-0	DG Glut	DG Glut	DG Glut	Glut
2309501	674930612	2308878	493	933254	281130348	1152	921396	299506460	2480027	33	304081	4	38	2334753	1916512	45	275642	169521	77073	45010	161809	64237	58528	37543	8348	1360847	2108236	514735	0.421232	567246	322117	218154	0.269062	0.15279	0.103477	2361212	1672660	35124072	16783	1282247	605218	0.00710779	0.766592	0.0172309	pool_amb60	m3C	f	AMB_220616_18mo_11E_11F_12E_1_P4	aging	18mo	11E+11F+12E	CA-iv+DG-4+RHP-4	Posterior_Hippocampus	rep1	2	0	10-8	DG Glut	DG Glut	DG Glut	Glut
2300996	672451781	2300417	470	954215	280080940	1176	928107	298389440	2442200	33	294636	4	37	2268465	1893618	45	231047	138273	60569	35403	190327	80993	70310	43808	8579	1363078	2076748	491284	0.422515	465292	385438	210090	0.224048	0.185597	0.101163	2297798	1627953	34298945	18472	1258427	762210	0.008039	0.773012	0.0222225	pool_amb60	m3C	f	AMB_220616_18mo_11E_11F_12E_1_P4	aging	18mo	11E+11F+12E	CA-iv+DG-4+RHP-4	Posterior_Hippocampus	rep1	31	32	20-2	L2/3 IT PPP Glut	L2/3 IT PPP Glut	L2/3 IT PPP Glut	Glut
2533943	740389746	2533304	632	1084536	308341272	1608	1025233	328498613	2716522	33	324392	4	37	2620464	2073495	44	306146	183657	84887	49525	181429	78597	73764	46991	9645	1478355	2316534	586369	0.416546	624215	380781	255167	0.269461	0.164375	0.11015	2645739	1811812	39145688	20602	1437795	948430	0.00778686	0.793567	0.0242282	pool_amb60	m3C	f	AMB_220616_18mo_11E_11F_12E_1_P4	aging	18mo	11E+11F+12E	CA-iv+DG-4+RHP-4	Posterior_Hippocampus	rep1	19	15	5-0	L6b/CT ENT Glut	L6b/CT ENT Glut	L6b/CT ENT Glut	Glut
801837	233127085	801094	167	314374	96997574	392	273179	103430149	934616	38	95491	4	42	932825	581396	38	69034	58475	19253	11884	50131	29661	19244	12909	2772	509286	738868	168045	0.37897	158646	111945	63290	0.214715	0.151509	0.0856581	842588	619793	13280039	4047	476426	143458	0.00480306	0.768686	0.0108025	pool_amb60	m3C	f	AMB_220616_18mo_11E_11F_12E_1_P4	aging	18mo	11E+11F+12E	CA-iv+DG-4+RHP-4	Posterior_Hippocampus	rep1	0	1	6-2	Oligo NN	Oligo NN	Oligo NN	NN
1441297	420813726	1440734	355	573778	175247756	863	553541	186737909	1541373	33	180197	4	37	1487339	1144707	43	160624	105304	43904	25149	93379	39282	33969	22313	5864	862948	1306191	310423	0.407504	334981	188943	125335	0.256456	0.144652	0.0959546	1471071	1045565	21908409	13227	797915	559209	0.00899141	0.763142	0.0255249	pool_amb60	m3C	f	AMB_220616_18mo_11E_11F_12E_1_P4	aging	18mo	11E+11F+12E	CA-iv+DG-4+RHP-4	Posterior_Hippocampus	rep1	18	9	8-3	CA1-ProS Glut	CA1-ProS Glut	CA1-ProS Glut	Glut
1905650	556926734	1905207	341	781299	231970176	794	766914	247142607	2027011	33	244239	4	37	1926614	1559464	44	214583	128835	58159	34081	146017	62144	53816	34024	6973	1113512	1727741	426197	0.417492	435658	296001	180080	0.252155	0.171323	0.104229	1945884	1378692	28936226	16310	1072843	803128	0.00838179	0.77816	0.0277551	pool_amb60	m3C	f	AMB_220616_18mo_11E_11F_12E_1_P4	aging	18mo	11E+11F+12E	CA-iv+DG-4+RHP-4	Posterior_Hippocampus	rep1	31	32	20-0	L2/3 IT PPP Glut	L2/3 IT PPP Glut	L2/3 IT PPP Glut	Glut
2495760	729046503	2495009	461	979898	303662390	1069	986926	323526974	2645707	33	319701	4	37	2546152	2046249	44	293566	187689	84473	49076	173044	72827	68324	43954	9974	1458791	2271861	565785	0.418487	614804	358149	245827	0.270617	0.157646	0.108205	2547938	1769394	37722370	17591	1329311	562057	0.00690401	0.75128	0.0148998	pool_amb60	m3C	f	AMB_220616_18mo_11E_11F_12E_1_P4	aging	18mo	11E+11F+12E	CA-iv+DG-4+RHP-4	Posterior_Hippocampus	rep1	2	0	10-8	DG Glut	DG Glut	DG Glut	Glut
2185259	638383151	2184659	724	959764	265835335	1435	903482	283199339	2377217	34	278872	4	38	2231587	1779617	44	255303	149373	66178	38431	159516	67083	59056	37326	7863	1286712	1988326	485717	0.416392	509285	322981	200991	0.256138	0.162439	0.101086	2281834	1568369	33914200	14755	1162432	374164	0.00646629	0.741173	0.0110327	pool_amb60	m3C	f	AMB_220616_18mo_11E_11F_12E_1_P4	aging	18mo	11E+11F+12E	CA-iv+DG-4+RHP-4	Posterior_Hippocampus	rep1	2	0	10-0	DG Glut	DG Glut	DG Glut	Glut
1922702	561619026	1922106	393	815153	233872868	1043	746965	249220637	2026017	33	239638	4	36	1958254	1543625	44	205466	136016	56401	33079	138233	60320	54392	34658	7943	1135974	1738793	421964	0.412769	430962	287603	178530	0.247851	0.165404	0.102675	1915020	1358414	28809830	15005	1001497	400703	0.00783543	0.737255	0.0139086	pool_amb60	m3C	f	AMB_220616_18mo_11E_11F_12E_1_P4	aging	18mo	11E+11F+12E	CA-iv+DG-4+RHP-4	Posterior_Hippocampus	rep1	2	0	10-5	DG Glut	DG Glut	DG Glut	Glut
1941685	567452548	1941224	416	841583	236317528	942	802828	251777318	1996572	32	245898	4	36	1895293	1563801	45	214360	122499	58298	33045	153565	64706	59181	37523	7393	1103731	1724452	431652	0.41918	428202	314975	188047	0.248312	0.182652	0.109047	1918509	1358452	28452636	13901	1048032	537512	0.00724573	0.77149	0.0188915	pool_amb60	m3C	f	AMB_220616_18mo_11E_11F_12E_1_P4	aging	18mo	11E+11F+12E	CA-iv+DG-4+RHP-4	Posterior_Hippocampus	rep1	2	0	10-8	DG Glut	DG Glut	DG Glut	Glut
2372618	693222705	2371991	509	1069346	288631368	1263	975685	307577028	2603422	35	306234	4	39	2434341	1942484	44	258610	154879	69104	40614	187152	82348	71476	44302	8621	1404251	2165651	528444	0.418324	523207	385278	225496	0.241593	0.177904	0.104124	2507223	1711858	37299930	13975	1286296	281244	0.0055739	0.751403	0.00754007	pool_amb60	m3C	f	AMB_220616_18mo_11E_11F_12E_1_P4	aging	18mo	11E+11F+12E	CA-iv+DG-4+RHP-4	Posterior_Hippocampus	rep1	12	13	4-0	OPC NN	OPC NN	OPC NN	NN
2474947	722984824	2474284	398	1011054	301104670	1075	985588	320830282	2680090	34	317243	4	38	2543759	2036583	44	284895	177912	78583	45630	175291	74915	66642	43160	9451	1473818	2268756	550607	0.418595	587020	360008	234015	0.258741	0.158681	0.103147	2562273	1773703	38084855	17929	1332289	764748	0.0069973	0.751134	0.0200801	pool_amb60	m3C	f	AMB_220616_18mo_11E_11F_12E_1_P4	aging	18mo	11E+11F+12E	CA-iv+DG-4+RHP-4	Posterior_Hippocampus	rep1	18	9	8-4	CA1-ProS Glut	CA1-ProS Glut	CA1-ProS Glut	Glut
1976215	577398514	1975680	332	870738	240434819	850	818024	256182048	2086447	33	262029	4	37	2006216	1639375	44	246104	140823	72420	41293	153725	66516	62267	39704	7669	1113794	1795397	474598	0.423228	500640	322212	215684	0.278846	0.179466	0.120132	1969822	1407906	29491533	14258	1078608	691627	0.00723822	0.766108	0.0234517	pool_amb60	m3C	f	AMB_220616_18mo_11E_11F_12E_1_P4	aging	18mo	11E+11F+12E	CA-iv+DG-4+RHP-4	Posterior_Hippocampus	rep1	25	18	11-4	CA3 Glut	CA3 Glut	CA3 Glut	Glut
2264237	661489379	2263587	713	919798	275534365	1450	901103	293485407	2443695	34	289339	4	38	2288369	1849546	44	253497	153399	65843	37846	167942	70722	59844	38485	8477	1339742	2056400	492954	0.418397	510585	336993	202018	0.248291	0.163875	0.0982387	2305552	1617730	34440888	21958	1274604	941635	0.00952397	0.787897	0.0273406	pool_amb60	m3C	f	AMB_220616_18mo_11E_11F_12E_1_P4	aging	18mo	11E+11F+12E	CA-iv+DG-4+RHP-4	Posterior_Hippocampus	rep1	18	9	8-8	CA1-ProS Glut	CA1-ProS Glut	CA1-ProS Glut	Glut
1841122	537868691	1840665	421	789427	223975976	909	699797	238713105	1834383	31	213247	4	34	1728331	1349204	43	179966	103781	47059	27132	134479	60783	51947	33103	6021	992016	1526312	373993	0.414034	357938	280312	159241	0.234512	0.183653	0.104331	1787509	1237967	26462897	19530	1008626	1145374	0.0109258	0.814744	0.0432823	pool_amb60	m3C	f	AMB_220616_18mo_11E_11F_12E_1_P4	aging	18mo	11E+11F+12E	CA-iv+DG-4+RHP-4	Posterior_Hippocampus	rep1	10	10	13-8	Sst Gaba	Sst Gaba	Sst Gaba	Gaba
2655677	776091134	2655096	485	1217764	323116700	1220	1091719	344379132	2868364	34	343671	4	38	2678040	2182109	44	318195	191514	86318	50305	178319	74462	68297	43506	9489	1554092	2403154	583128	0.423169	646332	364584	248426	0.268952	0.151711	0.103375	2738349	1896550	40493228	17612	1409255	467673	0.00643161	0.743062	0.0115494	pool_amb60	m3C	f	AMB_220616_18mo_11E_11F_12E_1_P4	aging	18mo	11E+11F+12E	CA-iv+DG-4+RHP-4	Posterior_Hippocampus	rep1	2	0	10-0	DG Glut	DG Glut	DG Glut	Glut
2751040	804293631	2750481	467	1191797	334959211	1214	1184518	356861179	3007947	34	360814	4	39	2693761	2332177	46	298614	166775	77353	45598	215658	82914	74479	45183	8945	1666111	2514141	575061	0.428695	588340	418234	242613	0.234012	0.166353	0.0964994	2803387	1981020	41736642	19472	1530879	402014	0.00694588	0.772773	0.00963216	pool_amb60	m3C	f	AMB_220616_18mo_11E_11F_12E_1_P4	aging	18mo	11E+11F+12E	CA-iv+DG-4+RHP-4	Posterior_Hippocampus	rep1	3	4	2-1	Astro NN	Astro-TE NN	Astro-TE NN	NN
2402727	701899535	2402040	482	1049806	292251652	1192	952416	311474769	2704624	36	304711	4	40	2464692	1957568	44	247026	155833	63387	37879	166676	71633	55121	34371	7945	1490015	2198585	485300	0.416655	504125	327801	190758	0.229295	0.149096	0.086764	2548430	1763063	37949189	18694	1360906	574625	0.0073355	0.771899	0.015142	pool_amb60	m3C	f	AMB_220616_18mo_11E_11F_12E_1_P4	aging	18mo	11E+11F+12E	CA-iv+DG-4+RHP-4	Posterior_Hippocampus	rep1	0	1	6-2	Oligo NN	Oligo NN	Oligo NN	NN
2324517	679060861	2323893	382	914975	282865612	1191	934958	301303849	2548794	34	295705	4	38	2401070	1893588	44	242941	149338	63479	38155	187612	81859	66900	41202	8790	1396871	2132170	510516	0.414201	493913	377573	209736	0.231648	0.177084	0.0983674	2458949	1696039	36578900	16062	1295721	391304	0.00653206	0.763969	0.0106975	pool_amb60	m3C	f	AMB_220616_18mo_11E_11F_12E_1_P4	aging	18mo	11E+11F+12E	CA-iv+DG-4+RHP-4	Posterior_Hippocampus	rep1	3	4	2-0	Astro NN	Astro-TE NN	Astro-TE NN	NN
2246005	656635786	2245556	559	1071305	273388256	1130	985185	291295612	2451756	34	298824	4	38	2290238	1876614	45	261042	133109	69821	40986	207522	87342	75572	46016	7528	1290222	2059328	531598	0.42306	504958	416452	232395	0.245205	0.202227	0.11285	2427958	1653410	35609827	17869	1317484	728391	0.00735968	0.796828	0.0204548	pool_amb60	m3C	f	AMB_220616_18mo_11E_11F_12E_1_P4	aging	18mo	11E+11F+12E	CA-iv+DG-4+RHP-4	Posterior_Hippocampus	rep1	22	19	14-1	Vip/Sncg Gaba	Vip Gaba	Vip Gaba	Gaba
2503118	731268945	2502455	485	994551	304591852	1189	996735	324497956	2714207	34	320338	4	38	2545334	2052667	44	263150	165826	68757	40319	196494	85235	70341	44487	9375	1495035	2284386	544260	0.41766	538052	396557	223904	0.235535	0.173595	0.098015	2587099	1788953	38533636	17773	1317998	475125	0.00686986	0.736743	0.0123301	pool_amb60	m3C	f	AMB_220616_18mo_11E_11F_12E_1_P4	aging	18mo	11E+11F+12E	CA-iv+DG-4+RHP-4	Posterior_Hippocampus	rep1	2	0	10-0	DG Glut	DG Glut	DG Glut	Glut
2022316	590580471	2021581	456	835419	245945753	1032	781386	262064435	2149482	33	259595	4	37	2067963	1650614	44	212612	133114	60014	34799	164134	76668	66953	42687	7628	1175890	1833145	461050	0.417116	440539	350442	204453	0.240319	0.19117	0.111531	2052119	1447161	30589721	19756	1151259	1058821	0.00962712	0.795529	0.0346136	pool_amb60	m3C	f	AMB_220616_18mo_11E_11F_12E_1_P4	aging	18mo	11E+11F+12E	CA-iv+DG-4+RHP-4	Posterior_Hippocampus	rep1	10	10	13-9	Sst Gaba	Sst Gaba	Sst Gaba	Gaba
2518775	736146185	2518161	463	1154270	306483605	1164	1076743	326623396	2702940	33	322658	4	37	2529888	2070719	45	286041	163703	76151	44559	194840	82640	70611	44182	8736	1473856	2282964	559952	0.418369	570454	392273	235503	0.249874	0.171826	0.103157	2552498	1775718	38174313	13195	1349638	386716	0.00516945	0.760052	0.0101303	pool_amb60	m3C	f	AMB_220616_18mo_11E_11F_12E_1_P4	aging	18mo	11E+11F+12E	CA-iv+DG-4+RHP-4	Posterior_Hippocampus	rep1	3	4	2-0	Astro NN	Astro-TE NN	Astro-TE NN	NN
2987005	873125378	2986353	476	1111768	363814493	1295	1215928	387441056	3187550	33	390755	4	37	2943744	2475252	45	314083	176905	80965	46930	258346	107352	92098	57131	10599	1741749	2694829	650921	0.425899	618883	514927	277124	0.229656	0.19108	0.102835	3058402	2134976	45397375	27279	1677821	1332213	0.00891936	0.785873	0.0293456	pool_amb60	m3C	f	AMB_220616_18mo_11E_11F_12E_1_P4	aging	18mo	11E+11F+12E	CA-iv+DG-4+RHP-4	Posterior_Hippocampus	rep1	19	30	5-4	L6b/CT ENT Glut	L6b/CT ENT Glut	L6b/CT ENT Glut	Glut
2737212	799876238	2736534	499	1128049	333147685	1343	1102849	354943163	2971085	34	354576	4	38	2758196	2270660	45	284525	176244	77534	46593	220871	95786	78496	48371	9775	1631145	2496205	593787	0.422622	584896	443524	250994	0.234314	0.177679	0.10055	2809720	1964298	41904694	16566	1505845	331406	0.00589596	0.766607	0.00790857	pool_amb60	m3C	f	AMB_220616_18mo_11E_11F_12E_1_P4	aging	18mo	11E+11F+12E	CA-iv+DG-4+RHP-4	Posterior_Hippocampus	rep1	12	13	4-0	OPC NN	OPC NN	OPC NN	NN
2494485	728954896	2493880	467	991073	303662802	1148	1012440	323450441	2659060	33	327604	4	37	2507353	2078423	45	281913	169013	73206	42216	208831	88606	72725	46050	9332	1450785	2281163	566906	0.423032	566348	416212	234197	0.248272	0.182456	0.102666	2559717	1793051	37957035	24302	1400647	928538	0.00949402	0.781153	0.0244629	pool_amb60	m3C	f	AMB_220616_18mo_11E_11F_12E_1_P4	aging	18mo	11E+11F+12E	CA-iv+DG-4+RHP-4	Posterior_Hippocampus	rep1	18	9	8-3	CA1-ProS Glut	CA1-ProS Glut	CA1-ProS Glut	Glut
1994803	582837918	1994265	300	894710	242666763	887	803654	258637811	2257647	36	248747	4	40	2050031	1625654	44	193607	118023	49457	29902	151007	69828	52825	32579	5820	1229503	1818915	405198	0.418844	390989	306239	164763	0.214957	0.168364	0.0905831	2105386	1462663	31568237	90429	1049431	1688871	0.0429513	0.71748	0.0534991	pool_amb60	m3C	f	AMB_220616_18mo_11E_11F_12E_1_P4	aging	18mo	11E+11F+12E	CA-iv+DG-4+RHP-4	Posterior_Hippocampus	rep1	36	13	4-5	Microglia NN	Microglia NN	Microglia NN	NN
1665730	487017433	1665358	371	757841	202776857	898	725096	216084434	1758345	33	218474	4	37	1656083	1374414	45	199388	114293	53825	31476	126681	53635	47673	30074	5869	955429	1506012	380336	0.421142	398982	258063	163048	0.264926	0.171355	0.108265	1684186	1196971	24881280	13865	927036	550127	0.00823246	0.774485	0.0221101	pool_amb60	m3C	f	AMB_220616_18mo_11E_11F_12E_1_P4	aging	18mo	11E+11F+12E	CA-iv+DG-4+RHP-4	Posterior_Hippocampus	rep1	25	18	11-4	CA3 Glut	CA3 Glut	CA3 Glut	Glut
2786252	814230129	2785455	637	1149937	339106880	1525	1129370	361314600	3039618	34	363387	4	38	2809227	2303593	45	273223	163419	69344	40903	245546	107223	83800	51518	9603	1673435	2548531	601505	0.418822	546889	488087	245565	0.21459	0.191517	0.0963555	2913059	2021924	43365024	24664	1613197	903511	0.0084667	0.797852	0.020835	pool_amb60	m3C	f	AMB_220616_18mo_11E_11F_12E_1_P4	aging	18mo	11E+11F+12E	CA-iv+DG-4+RHP-4	Posterior_Hippocampus	rep1	43	47	25-2	Lamp5 Gaba	Lamp5 Lhx6 Gaba	Lamp5 Lhx6 Gaba	Gaba
2481142	724687442	2480435	452	997128	301818725	1066	993887	321573845	2731388	35	312808	4	39	2551098	2020158	44	238255	154949	62736	37102	197870	90148	75414	47284	9099	1508993	2267636	529387	0.414238	493042	410716	222536	0.217426	0.181121	0.0981357	2580489	1794897	38654198	16499	1277698	328089	0.00639375	0.71185	0.0084878	pool_amb60	m3C	f	AMB_220616_18mo_11E_11F_12E_1_P4	aging	18mo	11E+11F+12E	CA-iv+DG-4+RHP-4	Posterior_Hippocampus	rep1	12	13	4-0	OPC NN	OPC NN	OPC NN	NN
2091267	610913699	2090580	390	843598	254441933	929	845840	271079883	2262619	34	268702	4	38	2166155	1715820	44	229166	143779	65539	39161	159853	68043	64211	39822	7587	1248662	1921370	474648	0.413706	477645	331929	208733	0.248596	0.172756	0.108638	2188398	1536136	32768985	12569	1090305	248684	0.00574347	0.709771	0.00758901	pool_amb60	m3C	f	AMB_220616_18mo_11E_11F_12E_1_P4	aging	18mo	11E+11F+12E	CA-iv+DG-4+RHP-4	Posterior_Hippocampus	rep1	5	17	4-5	Microglia NN	Microglia NN	Microglia NN	NN
2393217	699244670	2392514	432	976093	291224087	1031	951493	310308641	2537425	33	308346	4	37	2381534	1959998	45	270975	161026	72038	41780	180909	75388	65776	41582	9006	1394670	2160476	525239	0.42248	545819	363655	221176	0.252638	0.168322	0.102374	2432857	1688132	36070500	19291	1331110	768168	0.00792936	0.788511	0.0212963	pool_amb60	m3C	f	AMB_220616_18mo_11E_11F_12E_1_P4	aging	18mo	11E+11F+12E	CA-iv+DG-4+RHP-4	Posterior_Hippocampus	rep1	25	42	11-7	CA3 Glut	CA3 Glut	CA3 Glut	Glut
2284307	667480624	2283685	385	968510	277976702	1009	929786	296179341	2472947	34	290486	4	38	2400364	1866985	43	279378	168147	79273	46063	160007	69794	75388	47054	9007	1337052	2099170	541282	0.414896	572861	352243	247778	0.272899	0.167801	0.118036	2435495	1669047	35868762	18073	1238370	732825	0.00742067	0.741962	0.0204307	pool_amb60	m3C	f	AMB_220616_18mo_11E_11F_12E_1_P4	aging	18mo	11E+11F+12E	CA-iv+DG-4+RHP-4	Posterior_Hippocampus	rep1	18	9	8-4	CA1-ProS Glut	CA1-ProS Glut	CA1-ProS Glut	Glut
2237976	653789997	2237374	401	915836	272281337	969	922021	290100368	2421544	34	287746	4	38	2300514	1838858	44	237069	144577	64926	38330	186210	85381	65540	41329	7750	1321379	2047913	502683	0.417761	484902	378460	210125	0.236779	0.184803	0.102604	2325739	1618238	34710671	14684	1238535	597753	0.00631369	0.76536	0.017221	pool_amb60	m3C	f	AMB_220616_18mo_11E_11F_12E_1_P4	aging	18mo	11E+11F+12E	CA-iv+DG-4+RHP-4	Posterior_Hippocampus	rep1	42	43	19-1	L2 IT PPP-APr Glut	L2/3 IT RSP Glut	L2/3 IT RSP Glut	Glut
1842779	538765198	1842450	380	884292	224305867	880	809784	239015076	1941914	33	248375	4	37	1822330	1553983	46	232068	126637	64624	36900	142862	57670	60827	38292	6525	1045028	1672508	435967	0.426269	460229	299651	200643	0.275173	0.179163	0.119965	1834712	1317679	27381364	13030	961423	355675	0.00710193	0.729634	0.0129897	pool_amb60	m3C	f	AMB_220616_18mo_11E_11F_12E_1_P4	aging	18mo	11E+11F+12E	CA-iv+DG-4+RHP-4	Posterior_Hippocampus	rep1	2	0	10-0	DG Glut	DG Glut	DG Glut	Glut
2154853	629849855	2154392	384	960340	262266928	969	914018	279471009	2282788	33	277372	4	37	2125167	1772815	45	226506	133933	62565	36809	173348	72843	61252	38153	7755	1265807	1941975	466709	0.420532	459813	345596	198779	0.236776	0.177961	0.102359	2160967	1511708	32121458	14408	1145397	284112	0.00666739	0.757684	0.00884493	pool_amb60	m3C	f	AMB_220616_18mo_11E_11F_12E_1_P4	aging	18mo	11E+11F+12E	CA-iv+DG-4+RHP-4	Posterior_Hippocampus	rep1	12	13	4-0	OPC NN	OPC NN	OPC NN	NN
2313510	676011786	2312959	467	984427	281507587	1127	935920	299985497	2442147	33	296292	4	37	2339763	1906384	44	269730	165855	74915	43952	168655	74605	66497	42194	9055	1337671	2096143	523569	0.422366	554452	351951	227558	0.264511	0.167904	0.10856	2372699	1641321	34922692	23665	1288359	1097348	0.00997387	0.784952	0.0314222	pool_amb60	m3C	f	AMB_220616_18mo_11E_11F_12E_1_P4	aging	18mo	11E+11F+12E	CA-iv+DG-4+RHP-4	Posterior_Hippocampus	rep1	38	29	8-5	SUB-ProS Glut	SUB-ProS Glut	SUB-ProS Glut	Glut
2063777	602101048	2062820	340	831143	250705694	1043	783390	267164521	2305058	35	252410	4	39	2141799	1642324	43	194372	134293	50579	30941	141490	64160	45906	28890	6792	1287379	1877168	406637	0.411209	410185	280446	156316	0.218513	0.149398	0.0832722	2111041	1492028	31982556	12156	1147773	421064	0.0057583	0.76927	0.0131654	pool_amb60	m3C	f	AMB_220616_18mo_11E_11F_12E_1_P4	aging	18mo	11E+11F+12E	CA-iv+DG-4+RHP-4	Posterior_Hippocampus	rep1	0	1	6-4	Oligo NN	Oligo NN	Oligo NN	NN
2105904	615470862	2105380	512	916160	256311281	1218	849528	273097538	2243180	33	276387	4	37	2093988	1739523	45	237038	133811	63391	36583	174321	73386	62828	39526	7531	1215403	1904526	473776	0.422847	470823	350061	202328	0.247213	0.183805	0.106235	2152700	1508812	31957410	18284	1189250	908802	0.00849352	0.788203	0.0284379	pool_amb60	m3C	f	AMB_220616_18mo_11E_11F_12E_1_P4	aging	18mo	11E+11F+12E	CA-iv+DG-4+RHP-4	Posterior_Hippocampus	rep1	19	30	5-4	L6b/CT ENT Glut	L6b/CT ENT Glut	L6b/CT ENT Glut	Glut
1994360	582862427	1993790	379	776709	242802888	885	812190	258650822	2096129	33	260280	4	37	1980009	1645987	45	229983	136100	61920	35725	151545	61412	60632	38280	7130	1154773	1801512	449629	0.42028	463728	311869	196557	0.25741	0.173115	0.109107	2000230	1436728	29703266	16734	1092693	677554	0.00836604	0.760543	0.0228108	pool_amb60	m3C	f	AMB_220616_18mo_11E_11F_12E_1_P4	aging	18mo	11E+11F+12E	CA-iv+DG-4+RHP-4	Posterior_Hippocampus	rep1	38	29	8-6	SUB-ProS Glut	SUB-ProS Glut	SUB-ProS Glut	Glut
2710436	791813868	2709645	519	1070838	329793821	1251	1073982	351393318	2941480	34	347571	4	38	2765672	2222005	44	269937	173133	73187	43309	222389	99848	77303	48930	9833	1628243	2478740	587046	0.417634	559566	448470	242729	0.225746	0.180927	0.0979243	2825466	1961013	42140895	22349	1503042	607848	0.00790985	0.766462	0.0144242	pool_amb60	m3C	f	AMB_220616_18mo_11E_11F_12E_1_P4	aging	18mo	11E+11F+12E	CA-iv+DG-4+RHP-4	Posterior_Hippocampus	rep1	0	1	6-0	Oligo NN	Oligo NN	Oligo NN	NN
2314666	676061863	2313962	548	996652	281485963	1251	915114	300009441	2477178	33	287344	4	37	2355838	1843112	43	238182	149334	63160	36894	181958	83432	66583	42081	8744	1353700	2079876	504917	0.413994	487570	374054	208718	0.234423	0.179844	0.100351	2399678	1641254	35611953	18760	1273726	767135	0.00781772	0.776069	0.0215415	pool_amb60	m3C	f	AMB_220616_18mo_11E_11F_12E_1_P4	aging	18mo	11E+11F+12E	CA-iv+DG-4+RHP-4	Posterior_Hippocampus	rep1	31	32	20-2	L2/3 IT PPP Glut	L2/3 IT PPP Glut	L2/3 IT PPP Glut	Glut
2207958	644893477	2207184	559	943876	268523704	1329	878204	286153986	2413900	34	277349	4	38	2228955	1781126	44	244635	151820	62356	36059	147362	63710	56591	36467	8062	1314914	1989587	465924	0.416866	494870	304130	191473	0.24873	0.152861	0.0962376	2283222	1577292	33954506	15704	1170939	446418	0.006878	0.742373	0.0131475	pool_amb60	m3C	f	AMB_220616_18mo_11E_11F_12E_1_P4	aging	18mo	11E+11F+12E	CA-iv+DG-4+RHP-4	Posterior_Hippocampus	rep1	2	0	10-0	DG Glut	DG Glut	DG Glut	Glut
2602165	760478307	2601580	386	1008735	316799162	1084	1034608	337497472	2938691	36	332946	4	40	2640141	2127740	44	262636	163189	63319	37669	181665	73057	60785	37268	8038	1628688	2378843	512007	0.417901	526813	352775	199041	0.221458	0.148297	0.0836713	2764958	1928480	41289081	25651	1489560	713995	0.00927718	0.772401	0.0172926	pool_amb60	m3C	f	AMB_220616_18mo_11E_11F_12E_1_P4	aging	18mo	11E+11F+12E	CA-iv+DG-4+RHP-4	Posterior_Hippocampus	rep1	0	1	6-2	Oligo NN	Oligo NN	Oligo NN	NN
2437766	712016646	2437013	449	937930	296561916	984	929020	316019910	2557429	33	304307	4	36	2435814	1925456	44	265580	172737	69945	40903	162434	71379	63925	41362	8947	1413027	2160672	518815	0.415923	549165	339100	216135	0.254164	0.156942	0.100031	2441470	1693963	36358499	26585	1321848	1177839	0.0108889	0.780329	0.0323951	pool_amb60	m3C	f	AMB_220616_18mo_11E_11F_12E_1_P4	aging	18mo	11E+11F+12E	CA-iv+DG-4+RHP-4	Posterior_Hippocampus	rep1	18	29	8-8	CA1-ProS Glut	CA1-ProS Glut	CA1-ProS Glut	Glut
2330712	680736864	2330073	433	1006154	283454547	1148	914244	302072954	2494056	33	299972	4	37	2373757	1896454	44	270659	170920	75992	44082	162860	68354	63984	41146	8652	1357474	2108659	522219	0.418462	561653	336344	225204	0.266356	0.159506	0.1068	2371717	1648217	35375035	19328	1285611	834250	0.00814937	0.780001	0.023583	pool_amb60	m3C	f	AMB_220616_18mo_11E_11F_12E_1_P4	aging	18mo	11E+11F+12E	CA-iv+DG-4+RHP-4	Posterior_Hippocampus	rep1	25	42	11-6	CA3 Glut	CA3 Glut	CA3 Glut	Glut
2435739	711709236	2435042	505	1016729	296393950	1089	965969	315844985	2593805	33	311866	4	37	2476689	2006151	44	276457	174092	80674	47731	184064	80397	68748	43322	9137	1414266	2213030	554618	0.419543	578954	376531	240475	0.261611	0.170143	0.108663	2508437	1740513	37152577	17975	1281973	502712	0.00716582	0.736549	0.013531	pool_amb60	m3C	f	AMB_220616_18mo_11E_11F_12E_1_P4	aging	18mo	11E+11F+12E	CA-iv+DG-4+RHP-4	Posterior_Hippocampus	rep1	2	0	10-0	DG Glut	DG Glut	DG Glut	Glut
2469485	721288531	2468694	514	1075901	300299697	1193	988023	320079429	2674973	34	309167	4	38	2529074	1997959	44	235788	148552	64135	38344	207595	93258	71158	43823	9174	1487874	2249632	529799	0.413065	486819	415834	217460	0.216399	0.184845	0.0966647	2586853	1783942	38407281	15484	1304440	309106	0.00598565	0.731212	0.00804811	pool_amb60	m3C	f	AMB_220616_18mo_11E_11F_12E_1_P4	aging	18mo	11E+11F+12E	CA-iv+DG-4+RHP-4	Posterior_Hippocampus	rep1	12	13	4-0	OPC NN	OPC NN	OPC NN	NN
2401259	701378837	2400485	377	923719	292153321	1005	909062	311287210	2537437	33	301145	4	37	2422263	1926878	44	229469	142865	64457	36929	202762	99699	82196	53131	8935	1389488	2146541	531084	0.417357	473720	437788	236713	0.22069	0.20395	0.110276	2464857	1691363	36484685	25740	1397523	1254320	0.0104428	0.82627	0.0343794	pool_amb60	m3C	f	AMB_220616_18mo_11E_11F_12E_1_P4	aging	18mo	11E+11F+12E	CA-iv+DG-4+RHP-4	Posterior_Hippocampus	rep1	22	19	14-7	Vip/Sncg Gaba	RHP-COA Ndnf Gaba	RHP-COA Ndnf Gaba	Gaba
1850384	540728726	1849859	401	828230	225175245	1308	732212	239910591	2010477	34	236897	4	38	1809955	1590198	46	193205	120418	51063	29993	143564	61424	50294	31946	6722	1114335	1690254	383207	0.438036	394679	287228	163296	0.233503	0.169932	0.0966103	1821254	1288853	27235448	13464	993573	535613	0.00739271	0.770897	0.019666	pool_amb60	m3C	f	AMB_220616_18mo_11E_11F_12E_1_P4	aging	18mo	11E+11F+12E	CA-iv+DG-4+RHP-4	Posterior_Hippocampus	rep1	22	19	14-0	Lamp5 Gaba	Lamp5 Gaba	Lamp5 Gaba	Gaba
1899487	555101724	1899019	548	853540	231138180	1077	786694	246287688	2062977	34	241734	4	38	1852382	1627993	46	196072	116296	51246	29976	155190	66723	57461	35846	6937	1136882	1731856	400715	0.434665	393590	315220	174529	0.227265	0.182013	0.100776	1888610	1332303	28273953	11899	1022214	404086	0.0063004	0.767253	0.0142918	pool_amb60	m3C	f	AMB_220616_18mo_11E_11F_12E_1_P4	aging	18mo	11E+11F+12E	CA-iv+DG-4+RHP-4	Posterior_Hippocampus	rep1	0	1	6-2	Oligo NN	Oligo NN	Oligo NN	NN
2294410	670817635	2293941	382	1071092	279302280	1078	956931	297660369	2514316	34	300623	4	39	2240294	2014779	47	228645	128633	59317	34328	221996	98947	76013	47018	8035	1356681	2110480	500390	0.440841	450923	443974	216676	0.213659	0.210366	0.102667	2319272	1601188	34391364	19669	1300233	1016052	0.00848068	0.812043	0.0295438	pool_amb60	m3C	f	AMB_220616_18mo_11E_11F_12E_1_P4	aging	18mo	11E+11F+12E	CA-iv+DG-4+RHP-4	Posterior_Hippocampus	rep1	10	10	13-8	Sst Gaba	Sst Gaba	Sst Gaba	Gaba
2684380	784552904	2683584	588	1124322	326748228	1341	1056717	348177123	2949964	35	342873	4	39	2624746	2318988	46	297657	188673	77096	45494	186395	76948	63107	40136	9729	1624653	2454122	546245	0.440039	608920	366586	225833	0.248121	0.149376	0.0920219	2667988	1854375	39708575	21428	1391409	834544	0.00803152	0.750339	0.0210167	pool_amb60	m3C	f	AMB_220616_18mo_11E_11F_12E_1_P4	aging	18mo	11E+11F+12E	CA-iv+DG-4+RHP-4	Posterior_Hippocampus	rep1	18	9	8-4	CA1-ProS Glut	CA1-ProS Glut	CA1-ProS Glut	Glut
1911231	558618016	1910671	409	842760	232649422	1358	780185	247828211	2092389	34	244091	4	38	1868383	1644466	46	196528	118075	50574	30255	151655	64984	56459	34791	6897	1158948	1750187	397861	0.434311	395432	307889	172079	0.225937	0.175918	0.0983204	1912485	1344602	28555287	12562	1033065	378975	0.00656842	0.768305	0.0132716	pool_amb60	m3C	f	AMB_220616_18mo_11E_11F_12E_1_P4	aging	18mo	11E+11F+12E	CA-iv+DG-4+RHP-4	Posterior_Hippocampus	rep1	4	1	6-3	Oligo NN	Oligo NN	Oligo NN	NN
1897474	554792700	1897077	425	904896	230977922	1062	811420	246149557	2030019	33	239452	4	37	1812480	1606824	46	217758	121561	58018	33621	134719	55262	51742	32380	6732	1110033	1700610	397491	0.436232	430958	274103	175761	0.253414	0.161179	0.103352	1874146	1313768	27836127	11797	1000702	385186	0.0062946	0.761704	0.0138376	pool_amb60	m3C	f	AMB_220616_18mo_11E_11F_12E_1_P4	aging	18mo	11E+11F+12E	CA-iv+DG-4+RHP-4	Posterior_Hippocampus	rep1	0	1	6-2	Oligo NN	Oligo NN	Oligo NN	NN
2463379	719814685	2462641	462	946521	299888906	1364	959097	319413488	2638084	33	313501	4	37	2388855	2097171	46	266766	173620	71544	42744	175131	75182	61598	39488	9150	1459849	2226386	510346	0.43675	554674	351399	215374	0.249136	0.157834	0.096737	2414407	1684853	35941869	19754	1261844	538931	0.00818172	0.748934	0.0149945	pool_amb60	m3C	f	AMB_220616_18mo_11E_11F_12E_1_P4	aging	18mo	11E+11F+12E	CA-iv+DG-4+RHP-4	Posterior_Hippocampus	rep1	2	0	10-4	DG Glut	DG Glut	DG Glut	Glut
2677390	782660618	2676759	501	1106648	326000611	1193	1081585	347315798	2849299	33	347034	4	37	2640030	2338131	46	323718	203219	97305	57407	194169	80553	75647	48107	10533	1560345	2458653	604547	0.440299	681649	398476	278466	0.277245	0.162071	0.11326	2654351	1847764	39255251	17697	1334125	437601	0.00666717	0.722021	0.0111476	pool_amb60	m3C	f	AMB_220616_18mo_11E_11F_12E_1_P4	aging	18mo	11E+11F+12E	CA-iv+DG-4+RHP-4	Posterior_Hippocampus	rep1	2	0	10-0	DG Glut	DG Glut	DG Glut	Glut
2058623	601669099	2058077	379	836587	250615657	929	822876	267001164	2191544	33	263979	4	37	1973361	1771488	47	236903	146171	62705	36328	142458	59918	53275	34433	7363	1202913	1853616	431049	0.441784	482107	290084	186741	0.26009	0.156496	0.100744	1978470	1402913	29478682	17633	1079033	814507	0.00891244	0.769138	0.0276304	pool_amb60	m3C	f	AMB_220616_18mo_11E_11F_12E_1_P4	aging	18mo	11E+11F+12E	CA-iv+DG-4+RHP-4	Posterior_Hippocampus	rep1	18	29	8-5	SUB-ProS Glut	SUB-ProS Glut	SUB-ProS Glut	Glut
2213214	647111949	2212764	526	1062439	269417723	1242	941681	287100160	2349300	33	291684	4	37	2123608	1958964	47	235290	130823	65149	38457	207735	90611	79434	48414	7770	1275007	2018836	495925	0.446459	469719	426194	231454	0.232668	0.211109	0.114647	2175510	1528115	32137343	14774	1239060	650413	0.00679105	0.810842	0.0202385	pool_amb60	m3C	f	AMB_220616_18mo_11E_11F_12E_1_P4	aging	18mo	11E+11F+12E	CA-iv+DG-4+RHP-4	Posterior_Hippocampus	rep1	1	3	3-19	PAG-PCG	DTN-LDT-IPN Otp Pax3 Gaba	DTN-LDT-IPN Otp Pax3 Gaba	Gaba
2682404	784416999	2681876	456	1196577	326699631	1508	1126539	348027570	2835218	33	349840	4	37	2572967	2346441	47	303392	174353	84098	49246	228960	97431	81414	50920	9814	1550887	2447440	598419	0.440633	611089	458725	265678	0.249685	0.187431	0.108553	2643527	1830236	39027058	17107	1405890	503910	0.00647128	0.768147	0.0129118	pool_amb60	m3C	f	AMB_220616_18mo_11E_11F_12E_1_P4	aging	18mo	11E+11F+12E	CA-iv+DG-4+RHP-4	Posterior_Hippocampus	rep1	40	40	2-10	DG Glut	OB-STR-CTX Inh IMN	OB-STR-CTX Inh IMN	IMN
2706045	791092515	2705458	600	1242578	329405838	1611	1134015	350988690	2912739	33	355819	4	38	2633393	2383456	47	329050	192422	90232	52385	203672	83872	74507	47085	10442	1587138	2488692	599184	0.441698	664089	409136	264209	0.266843	0.164398	0.106164	2686566	1851432	39710093	15281	1332876	392336	0.00568793	0.719916	0.00988001	pool_amb60	m3C	f	AMB_220616_18mo_11E_11F_12E_1_P4	aging	18mo	11E+11F+12E	CA-iv+DG-4+RHP-4	Posterior_Hippocampus	rep1	2	0	10-0	DG Glut	DG Glut	DG Glut	Glut
2318952	678025525	2318475	434	937561	282457249	1182	962251	300857389	2467180	33	298354	4	37	2182531	1996885	47	261167	154703	65868	38237	171658	68742	58053	36544	8275	1360461	2086656	475979	0.443281	519975	334997	198702	0.249191	0.160543	0.0952251	2239182	1587092	33282140	15711	1180754	468454	0.0070164	0.743973	0.0140752	pool_amb60	m3C	f	AMB_220616_18mo_11E_11F_12E_1_P4	aging	18mo	11E+11F+12E	CA-iv+DG-4+RHP-4	Posterior_Hippocampus	rep1	2	0	10-7	DG Glut	DG Glut	DG Glut	Glut
2448408	715826219	2447869	520	1089297	298095576	1227	1037898	317606347	2687976	35	314393	4	39	2362064	2139953	47	261157	153882	66786	39328	195479	81975	67853	42302	8824	1474153	2242582	508167	0.440814	521153	387609	216269	0.23239	0.172841	0.0964375	2429080	1691933	36133029	13061	1266060	279874	0.00537693	0.748292	0.00774566	pool_amb60	m3C	f	AMB_220616_18mo_11E_11F_12E_1_P4	aging	18mo	11E+11F+12E	CA-iv+DG-4+RHP-4	Posterior_Hippocampus	rep1	3	4	2-1	Astro NN	Astro-TE NN	Astro-TE NN	NN
2651838	775188532	2651250	455	1126958	322841905	1198	1079030	344010558	2853352	33	346279	4	38	2600366	2317001	47	321246	193863	87559	51377	197369	82107	82431	51870	10527	1543639	2432889	598261	0.439737	654045	413777	273237	0.268835	0.170076	0.11231	2632443	1808321	39074504	18335	1402736	704612	0.00696501	0.775712	0.0180325	pool_amb60	m3C	f	AMB_220616_18mo_11E_11F_12E_1_P4	aging	18mo	11E+11F+12E	CA-iv+DG-4+RHP-4	Posterior_Hippocampus	rep1	25	29	11-7	CA3 Glut	CA3 Glut	CA3 Glut	Glut
2277100	665600726	2276563	412	957502	277207817	918	911257	295393626	2512574	35	289066	4	39	2217631	1969420	47	238895	149573	60537	36070	169934	72318	55657	34977	8209	1386265	2083391	460557	0.436945	485075	332886	187241	0.23283	0.159781	0.0898732	2248257	1568345	33722607	14227	1169721	345755	0.00632801	0.745831	0.0102529	pool_amb60	m3C	f	AMB_220616_18mo_11E_11F_12E_1_P4	aging	18mo	11E+11F+12E	CA-iv+DG-4+RHP-4	Posterior_Hippocampus	rep1	3	4	2-0	Astro NN	Astro-TE NN	Astro-TE NN	NN
2263095	661439306	2262545	506	1047223	275384620	1091	931438	293496311	2525863	35	286820	4	39	2239047	1955255	46	255995	152240	68702	40428	161422	68052	59422	36704	8209	1368429	2077794	471579	0.440571	517365	325600	205256	0.248997	0.156705	0.0987855	2319920	1599825	34357820	15451	1216705	400084	0.00666014	0.760524	0.0116446	pool_amb60	m3C	f	AMB_220616_18mo_11E_11F_12E_1_P4	aging	18mo	11E+11F+12E	CA-iv+DG-4+RHP-4	Posterior_Hippocampus	rep1	3	4	2-0	Astro NN	Astro-TE NN	Astro-TE NN	NN
2835353	828845195	2834779	463	1128148	345270269	1246	1124044	367847902	3114154	35	356689	4	39	2703096	2449722	47	266855	165525	67436	39584	228929	98706	79678	49641	9885	1728387	2571196	555118	0.442851	539400	456954	236339	0.209786	0.17772	0.0919179	2814094	1942094	41988976	18954	1466668	564967	0.00673538	0.755199	0.0134551	pool_amb60	m3C	f	AMB_220616_18mo_11E_11F_12E_1_P4	aging	18mo	11E+11F+12E	CA-iv+DG-4+RHP-4	Posterior_Hippocampus	rep1	0	1	6-4	Oligo NN	Oligo NN	Oligo NN	NN
2622419	766490284	2621893	453	976618	319368508	1202	1035613	340155116	2885663	35	334000	4	39	2576331	2252225	46	264675	169052	69406	41417	202309	88392	67173	42041	9650	1597258	2399601	532595	0.436088	544550	399915	220037	0.226934	0.166659	0.0916973	2631876	1827588	39178423	16717	1360649	377993	0.00635174	0.744505	0.00964799	pool_amb60	m3C	f	AMB_220616_18mo_11E_11F_12E_1_P4	aging	18mo	11E+11F+12E	CA-iv+DG-4+RHP-4	Posterior_Hippocampus	rep1	3	4	2-0	Astro NN	Astro-TE NN	Astro-TE NN	NN
2239917	654905173	2239494	411	971716	272772796	1128	943520	290570786	2460717	35	286002	4	39	2200463	1908142	46	239480	134959	61041	36270	186821	81929	71344	43376	7590	1315499	2031747	482242	0.436119	471750	383470	212031	0.232189	0.188739	0.104359	2312242	1578548	34109540	12271	1173137	306153	0.00530697	0.743175	0.00897558	pool_amb60	m3C	f	AMB_220616_18mo_11E_11F_12E_1_P4	aging	18mo	11E+11F+12E	CA-iv+DG-4+RHP-4	Posterior_Hippocampus	rep1	3	4	2-0	Astro NN	Astro-TE NN	Astro-TE NN	NN
2481436	725435485	2480925	405	959770	302245221	1053	993891	321929038	2699788	34	314049	4	38	2437619	2122772	46	248090	150560	66844	40456	209329	91860	75536	46079	9102	1481840	2261314	522779	0.437118	505950	422804	228915	0.223742	0.186973	0.101231	2491474	1729712	37174320	14315	1258459	287591	0.00574559	0.727554	0.00773628	pool_amb60	m3C	f	AMB_220616_18mo_11E_11F_12E_1_P4	aging	18mo	11E+11F+12E	CA-iv+DG-4+RHP-4	Posterior_Hippocampus	rep1	12	13	4-0	OPC NN	OPC NN	OPC NN	NN
2816506	823290615	2815783	491	1219699	342890491	1684	1157922	365279373	2986739	33	353577	4	37	2636810	2432695	47	287311	169784	76116	44995	230398	96029	82330	50531	10053	1657539	2529684	574754	0.446017	578206	459288	253972	0.228568	0.181559	0.100397	2705593	1890863	40304642	16243	1415861	380308	0.00600349	0.748791	0.00943584	pool_amb60	m3C	f	AMB_220616_18mo_11E_11F_12E_1_P4	aging	18mo	11E+11F+12E	CA-iv+DG-4+RHP-4	Posterior_Hippocampus	rep1	3	4	2-1	Astro NN	Astro-TE NN	Astro-TE NN	NN
2550074	745717443	2549613	520	1171447	310527326	1169	1083351	330878566	2743039	34	332971	4	38	2480086	2216453	47	280323	155705	75255	43936	220624	89728	79183	48603	9283	1508021	2340126	560296	0.435957	555219	438138	246977	0.23726	0.187228	0.10554	2571336	1777459	38195992	14500	1244279	293697	0.00563909	0.700032	0.00768921	pool_amb60	m3C	f	AMB_220616_18mo_11E_11F_12E_1_P4	aging	18mo	11E+11F+12E	CA-iv+DG-4+RHP-4	Posterior_Hippocampus	rep1	5	17	4-1	Microglia NN	Microglia NN	Microglia NN	NN
2720676	795285042	2720020	520	1226031	331164754	1285	1125684	352875873	2891007	33	356758	4	37	2649582	2382417	47	339976	205387	96746	56667	193959	79431	75394	47989	10378	1571673	2486466	609324	0.443819	698776	396773	276796	0.281032	0.159573	0.111321	2672332	1864328	39541381	18560	1360337	493523	0.00694524	0.729666	0.0124812	pool_amb60	m3C	f	AMB_220616_18mo_11E_11F_12E_1_P4	aging	18mo	11E+11F+12E	CA-iv+DG-4+RHP-4	Posterior_Hippocampus	rep1	2	0	10-0	DG Glut	DG Glut	DG Glut	Glut
1961388	573448863	1960936	376	973072	238711656	934	862001	254400905	2141064	34	253834	4	38	1917191	1725182	47	228736	125211	61935	36159	158829	65134	57532	35272	6793	1162668	1806782	430172	0.440469	452041	316767	190898	0.250191	0.175321	0.105656	1981465	1385161	29430617	9081	1062483	185077	0.00458297	0.767047	0.00628859	pool_amb60	m3C	f	AMB_220616_18mo_11E_11F_12E_1_P4	aging	18mo	11E+11F+12E	CA-iv+DG-4+RHP-4	Posterior_Hippocampus	rep1	5	13	4-2	Astro NN	DG-PIR Ex IMN	DG-PIR Ex IMN	IMN
2823794	825687798	2823206	685	1338566	343776531	1509	1214945	366333886	2990601	33	369702	4	37	2698713	2457765	47	332517	184247	90837	52227	225366	92926	88511	54838	10421	1625361	2559264	624144	0.443459	659828	461641	286413	0.257819	0.18038	0.111912	2797004	1937392	41391581	17914	1466963	529222	0.00640471	0.757184	0.0127857	pool_amb60	m3C	f	AMB_220616_18mo_11E_11F_12E_1_P4	aging	18mo	11E+11F+12E	CA-iv+DG-4+RHP-4	Posterior_Hippocampus	rep1	0	1	6-2	Oligo NN	Oligo NN	Oligo NN	NN
2609745	763172866	2609325	438	1179805	317811887	1124	1129080	338615137	2788960	33	340439	4	37	2523066	2295051	47	316859	173819	84355	48977	212857	89378	84694	52046	9794	1500294	2386567	593271	0.441882	624010	438975	270072	0.261468	0.183936	0.113163	2599481	1800685	38343922	15119	1292499	415712	0.00581616	0.717782	0.0108417	pool_amb60	m3C	f	AMB_220616_18mo_11E_11F_12E_1_P4	aging	18mo	11E+11F+12E	CA-iv+DG-4+RHP-4	Posterior_Hippocampus	rep1	2	0	10-0	DG Glut	DG Glut	DG Glut	Glut
1986858	580780125	1986314	330	793542	241960579	1236	805653	257687701	2116475	33	261683	4	37	1897028	1748905	47	228821	134666	61158	35806	156598	64497	62110	39097	7275	1159660	1812625	435530	0.443592	460451	322302	198171	0.254024	0.17781	0.109328	1913024	1386268	28565059	15904	1050199	474157	0.00831354	0.757573	0.0165992	pool_amb60	m3C	f	AMB_220616_18mo_11E_11F_12E_1_P4	aging	18mo	11E+11F+12E	CA-iv+DG-4+RHP-4	Posterior_Hippocampus	rep1	2	0	10-7	DG Glut	DG Glut	DG Glut	Glut
1740926	508973735	1740578	355	865914	211869573	795	738410	225824661	1850384	33	224633	4	37	1732151	1491702	46	210612	119318	60830	35302	137813	59893	58282	36761	6457	997396	1590575	406549	0.434415	426062	292749	191175	0.267867	0.184052	0.120192	1782995	1243246	26067710	12058	942451	439163	0.00676278	0.758057	0.016847	pool_amb60	m3C	f	AMB_220616_18mo_11E_11F_12E_1_P4	aging	18mo	11E+11F+12E	CA-iv+DG-4+RHP-4	Posterior_Hippocampus	rep1	2	0	10-8	DG Glut	DG Glut	DG Glut	Glut
2394536	699930036	2394059	378	993662	291524135	965	967023	310616846	2656337	35	316505	4	39	2329284	2079017	47	270309	163956	66954	38670	164011	67230	61630	39140	8632	1453139	2190923	488618	0.439594	539889	332011	206394	0.246421	0.151539	0.0942041	2373343	1640760	35488683	17288	1219341	661009	0.00728424	0.743156	0.0186259	pool_amb60	m3C	f	AMB_220616_18mo_11E_11F_12E_1_P4	aging	18mo	11E+11F+12E	CA-iv+DG-4+RHP-4	Posterior_Hippocampus	rep1	18	9	8-3	CA1-ProS Glut	CA1-ProS Glut	CA1-ProS Glut	Glut
2740017	801265349	2739516	462	1104408	333814820	1239	1156051	355531998	2928327	33	363341	4	37	2600461	2421669	48	322889	183755	86553	49345	214659	87377	77483	49651	9962	1599775	2500274	593561	0.446156	642542	429170	263032	0.256989	0.171649	0.105201	2669981	1872099	39590535	23055	1394563	640526	0.00863489	0.744919	0.0161788	pool_amb60	m3C	f	AMB_220616_18mo_11E_11F_12E_1_P4	aging	18mo	11E+11F+12E	CA-iv+DG-4+RHP-4	Posterior_Hippocampus	rep1	2	0	10-7	DG Glut	DG Glut	DG Glut	Glut
2147065	627561805	2146546	421	979009	261295297	1044	898330	278455637	2357587	35	266515	4	38	2116514	1818016	46	222756	135764	57429	34184	161136	71834	62033	37892	8264	1295001	1953589	445379	0.431209	450133	332895	191538	0.230413	0.170402	0.0980442	2169916	1508212	32284414	13259	1123188	267310	0.00611037	0.744715	0.00827985	pool_amb60	m3C	f	AMB_220616_18mo_11E_11F_12E_1_P4	aging	18mo	11E+11F+12E	CA-iv+DG-4+RHP-4	Posterior_Hippocampus	rep1	3	4	2-1	Astro NN	Astro-TE NN	Astro-TE NN	NN
3114811	910799326	3114222	493	1291659	379383251	1326	1299482	404175010	3278347	33	400474	4	37	2887163	2692770	48	341508	197266	87981	51497	247782	100758	82294	51580	10559	1798786	2781898	643640	0.445456	678252	482414	273352	0.243809	0.173412	0.098261	2970058	2062188	44141040	25399	1612113	856627	0.00855168	0.781749	0.0194066	pool_amb60	m3C	f	AMB_220616_18mo_11E_11F_12E_1_P4	aging	18mo	11E+11F+12E	CA-iv+DG-4+RHP-4	Posterior_Hippocampus	rep1	22	19	14-0	Lamp5 Gaba	Lamp5 Gaba	Lamp5 Gaba	Gaba
2997567	876291904	2996913	485	1192364	365058566	1375	1195549	388875804	3211026	33	392315	4	37	2907839	2625799	47	331765	198671	90811	53005	243007	107696	88750	56191	11064	1752955	2734821	650629	0.443857	674252	495644	288757	0.246543	0.181235	0.105585	2947374	2031743	43639413	24514	1537885	1139148	0.00831723	0.756929	0.0261037	pool_amb60	m3C	f	AMB_220616_18mo_11E_11F_12E_1_P4	aging	18mo	11E+11F+12E	CA-iv+DG-4+RHP-4	Posterior_Hippocampus	rep1	38	29	8-6	SUB-ProS Glut	SUB-ProS Glut	SUB-ProS Glut	Glut
2346315	685937090	2345806	373	1069359	285609200	1034	984963	304371245	2447970	32	314734	4	36	2228166	2080731	48	279023	163657	81171	47098	193096	80944	72047	45526	9044	1332545	2134636	530900	0.448451	570949	391613	245842	0.267469	0.183457	0.115168	2210437	1578520	33040645	13131	1167956	405123	0.00594045	0.739906	0.0122614	pool_amb60	m3C	f	AMB_220616_18mo_11E_11F_12E_1_P4	aging	18mo	11E+11F+12E	CA-iv+DG-4+RHP-4	Posterior_Hippocampus	rep1	2	0	10-0	DG Glut	DG Glut	DG Glut	Glut
2559081	747965866	2558415	487	976236	311610987	1146	1034193	331922691	2807575	35	327121	4	39	2469932	2209529	47	247902	151184	61403	36272	214093	92656	69553	42778	9035	1558524	2338498	514825	0.437866	496761	419080	210006	0.212427	0.179209	0.0898038	2571960	1800600	38226163	16607	1341238	346853	0.00645694	0.744884	0.00907371	pool_amb60	m3C	f	AMB_220616_18mo_11E_11F_12E_1_P4	aging	18mo	11E+11F+12E	CA-iv+DG-4+RHP-4	Posterior_Hippocampus	rep1	3	4	2-1	Astro NN	Astro-TE NN	Astro-TE NN	NN
2686293	785206425	2685650	596	1148319	327016355	1172	1105191	348426828	2946195	35	337336	4	38	2575010	2308338	47	277198	165238	69946	41055	203463	85180	67561	41991	9544	1628935	2437941	533223	0.439675	553437	398195	220553	0.22701	0.163333	0.0904669	2674632	1841152	39773896	20820	1387355	597050	0.00778425	0.753526	0.0150111	pool_amb60	m3C	f	AMB_220616_18mo_11E_11F_12E_1_P4	aging	18mo	11E+11F+12E	CA-iv+DG-4+RHP-4	Posterior_Hippocampus	rep1	0	1	6-6	Oligo NN	Oligo NN	Oligo NN	NN
2852296	833720598	2851567	735	1220466	347227592	1490	1163111	369939822	3019430	33	369234	4	37	2731470	2475969	47	338458	204837	92805	53621	198818	81787	74659	48268	10481	1664715	2582861	608883	0.443054	689721	403532	269353	0.267038	0.156235	0.104285	2759178	1929632	40891489	19936	1418870	552392	0.00722534	0.735306	0.0135087	pool_amb60	m3C	f	AMB_220616_18mo_11E_11F_12E_1_P4	aging	18mo	11E+11F+12E	CA-iv+DG-4+RHP-4	Posterior_Hippocampus	rep1	2	0	10-0	DG Glut	DG Glut	DG Glut	Glut
2544058	743472251	2543325	496	1005319	309692420	1132	979968	329970317	2717007	33	328417	4	37	2453767	2199328	47	296328	184884	79342	45772	173188	72201	66555	43264	9777	1495172	2304200	536104	0.442449	606326	355208	234933	0.263139	0.154157	0.101959	2479602	1736020	36793949	23200	1343037	1019065	0.00935634	0.77363	0.0276965	pool_amb60	m3C	f	AMB_220616_18mo_11E_11F_12E_1_P4	aging	18mo	11E+11F+12E	CA-iv+DG-4+RHP-4	Posterior_Hippocampus	rep1	30	9	17-1	L2/3 IT PPP Glut	CA1-ProS Glut	CA1-ProS Glut	Glut
2545869	744428044	2545436	465	1289893	309864399	1104	1108253	330281373	2695145	33	321550	4	37	2482650	2167044	46	309848	170972	83474	48282	188700	78942	73897	45801	9698	1476658	2312900	568325	0.431627	612576	387340	251454	0.264852	0.167469	0.108718	2564540	1751861	37454368	14413	1280302	404579	0.00562011	0.730824	0.0108019	pool_amb60	m3C	f	AMB_220616_18mo_11E_11F_12E_1_P4	aging	18mo	11E+11F+12E	CA-iv+DG-4+RHP-4	Posterior_Hippocampus	rep1	2	0	10-0	DG Glut	DG Glut	DG Glut	Glut
1626654	475665698	1626379	338	720296	198092761	749	709038	211042357	1520123	28	207560	4	32	1464988	1418250	49	172404	97509	55986	31602	169852	74363	80765	50561	7097	841455	1429471	405902	0.446277	357501	375541	218914	0.250093	0.262713	0.153143	1454582	1102740	21315722	11945	794221	454851	0.00821198	0.720225	0.0213388	pool_amb60	m3C	f	AMB_220616_18mo_11E_11F_12E_1_P4	aging	18mo	11E+11F+12E	CA-iv+DG-4+RHP-4	Posterior_Hippocampus	rep1	18	9	8-3	CA1-ProS Glut	CA1-ProS Glut	CA1-ProS Glut	Glut
3068821	896981757	3068029	734	1310273	373577320	1599	1260129	398000571	3312948	34	396777	4	38	2952058	2662164	47	328157	198043	86627	51315	245869	103343	80729	50401	10697	1825620	2795604	637435	0.443037	664142	480342	269072	0.237567	0.17182	0.0962483	3037125	2098870	45207550	22149	1589078	668355	0.00729275	0.757111	0.0147841	pool_amb60	m3C	f	AMB_220616_18mo_11E_11F_12E_1_P4	aging	18mo	11E+11F+12E	CA-iv+DG-4+RHP-4	Posterior_Hippocampus	rep1	0	1	6-5	Oligo NN	Oligo NN	Oligo NN	NN
1382525	404283419	1382258	252	614942	168366879	597	582476	179390117	1522764	35	178988	4	39	1493027	1062318	41	150865	81069	39487	22570	117555	47267	44849	27287	4849	828884	1271831	328326	0.381624	293991	236958	134193	0.231156	0.186312	0.105512	1558776	1079329	23297568	10166	812961	315032	0.00652178	0.75321	0.0135221	pool_amb60	m3C	f	AMB_220616_18mo_11E_11F_12E_1_P4	aging	18mo	11E+11F+12E	CA-iv+DG-4+RHP-4	Posterior_Hippocampus	rep1	0	1	6-4	Oligo NN	Oligo NN	Oligo NN	NN
2744684	802481032	2744140	442	1106463	334282997	1150	1123646	356126233	2989939	34	348112	4	38	2619572	2370467	47	265596	160328	65526	38216	228888	96504	75002	46211	9723	1666159	2496783	547561	0.43913	529666	446605	224955	0.212139	0.178872	0.0900979	2735939	1893693	40636957	21160	1433192	599283	0.00773409	0.756824	0.0147472	pool_amb60	m3C	f	AMB_220616_18mo_11E_11F_12E_1_P4	aging	18mo	11E+11F+12E	CA-iv+DG-4+RHP-4	Posterior_Hippocampus	rep1	0	1	6-4	Oligo NN	Oligo NN	Oligo NN	NN
2195007	641723779	2194625	363	888210	267318277	942	903857	284771435	2328037	33	279765	4	37	2181102	1852634	45	245016	146322	65747	38066	179814	78765	66106	41727	8805	1278028	2002271	493867	0.426778	495151	366412	211646	0.247295	0.182998	0.105703	2239608	1538634	32987356	15952	1145867	462676	0.00712268	0.74473	0.0140259	pool_amb60	m3C	f	AMB_220616_18mo_11E_11F_12E_1_P4	aging	18mo	11E+11F+12E	CA-iv+DG-4+RHP-4	Posterior_Hippocampus	rep1	2	0	10-7	DG Glut	DG Glut	DG Glut	Glut
2491237	728304561	2490687	541	1141026	303255186	1352	1032490	323164587	2600620	32	329870	4	36	2357684	2184679	48	304038	174617	84181	48914	186481	77131	70377	44406	9399	1422620	2251304	547061	0.447494	611750	378395	247878	0.271731	0.168078	0.110104	2382156	1677544	35226111	21533	1301334	972255	0.00903929	0.775738	0.0276004	pool_amb60	m3C	f	AMB_220616_18mo_11E_11F_12E_1_P4	aging	18mo	11E+11F+12E	CA-iv+DG-4+RHP-4	Posterior_Hippocampus	rep1	18	9	8-7	CA1-ProS Glut	CA1-ProS Glut	CA1-ProS Glut	Glut
2611901	763526686	2611300	548	1142791	317952276	1131	1081781	338815482	2779540	33	336133	4	37	2525721	2283977	47	294903	176717	79628	45711	209379	92225	84482	53889	10341	1521868	2386459	578366	0.442235	596959	439975	263710	0.250144	0.184363	0.110503	2579553	1786968	38064402	17942	1327194	512593	0.00695547	0.742707	0.0134665	pool_amb60	m3C	f	AMB_220616_18mo_11E_11F_12E_1_P4	aging	18mo	11E+11F+12E	CA-iv+DG-4+RHP-4	Posterior_Hippocampus	rep1	2	0	10-7	DG Glut	DG Glut	DG Glut	Glut
2288499	669106154	2288103	403	1012163	278641423	998	954465	296912729	2497405	34	288235	4	38	2249443	1953152	46	263039	159294	70597	41802	157836	67382	53657	33832	8012	1363333	2081292	478058	0.435879	534732	312707	199888	0.256923	0.150247	0.0960403	2325544	1597985	34324122	13208	1172072	369488	0.00567953	0.733469	0.0107647	pool_amb60	m3C	f	AMB_220616_18mo_11E_11F_12E_1_P4	aging	18mo	11E+11F+12E	CA-iv+DG-4+RHP-4	Posterior_Hippocampus	rep1	2	0	10-0	DG Glut	DG Glut	DG Glut	Glut
2749632	804091315	2749162	441	1105671	334993506	1236	1164407	356792259	2889234	32	366108	4	37	2630131	2440430	48	336268	194165	95577	55223	220259	89823	88924	55818	10422	1571299	2513595	628980	0.446348	681233	454824	295542	0.271019	0.180946	0.117577	2672988	1882303	39556197	18836	1378212	486173	0.0070468	0.732195	0.0122907	pool_amb60	m3C	f	AMB_220616_18mo_11E_11F_12E_1_P4	aging	18mo	11E+11F+12E	CA-iv+DG-4+RHP-4	Posterior_Hippocampus	rep1	2	0	10-0	DG Glut	DG Glut	DG Glut	Glut
2312539	675984167	2311940	412	992716	281533950	1105	949641	299953236	2491900	34	295594	4	38	2234947	2010708	47	257853	153089	67545	39484	181362	76132	67188	41620	8879	1367415	2111468	494193	0.441131	517971	366302	215837	0.245313	0.173482	0.102221	2279431	1577811	33938243	15301	1163011	420299	0.00671264	0.737104	0.0123842	pool_amb60	m3C	f	AMB_220616_18mo_11E_11F_12E_1_P4	aging	18mo	11E+11F+12E	CA-iv+DG-4+RHP-4	Posterior_Hippocampus	rep1	2	0	10-7	DG Glut	DG Glut	DG Glut	Glut
2393631	699609183	2393026	476	1012584	291368609	1107	955389	310469799	2594363	34	301468	4	38	2346760	2036180	46	258259	157403	70658	42029	183288	77281	61910	37967	8557	1424779	2175632	501353	0.435918	528349	360446	212564	0.242849	0.165674	0.0977022	2416821	1658013	35991036	15603	1284000	500629	0.006456	0.774421	0.0139098	pool_amb60	m3C	f	AMB_220616_18mo_11E_11F_12E_1_P4	aging	18mo	11E+11F+12E	CA-iv+DG-4+RHP-4	Posterior_Hippocampus	rep1	0	1	6-2	Oligo NN	Oligo NN	Oligo NN	NN
2990887	874475770	2990331	605	1425506	364055972	1409	1275146	388015265	3328683	35	380371	4	39	2917260	2560676	46	313305	181433	79685	46954	222111	96173	76083	46736	9461	1824491	2724613	600545	0.434771	621377	441103	249458	0.228061	0.161896	0.0915572	3078228	2073984	45354726	16377	1515808	340705	0.00532027	0.730868	0.00751201	pool_amb60	m3C	f	AMB_220616_18mo_11E_11F_12E_1_P4	aging	18mo	11E+11F+12E	CA-iv+DG-4+RHP-4	Posterior_Hippocampus	rep1	3	4	2-1	Astro NN	Astro-TE NN	Astro-TE NN	NN
2418237	706995886	2417815	606	1045440	294444689	1245	1022180	313692723	2582450	33	316771	4	37	2378275	2111209	47	311754	180720	87357	50818	170863	69875	64530	41463	9168	1400343	2218694	547747	0.439576	630649	346731	244168	0.284243	0.156277	0.11005	2420335	1668392	35635545	15814	1216134	414088	0.00653381	0.728926	0.0116201	pool_amb60	m3C	f	AMB_220616_18mo_11E_11F_12E_1_P4	aging	18mo	11E+11F+12E	CA-iv+DG-4+RHP-4	Posterior_Hippocampus	rep1	2	0	10-0	DG Glut	DG Glut	DG Glut	Glut
3014515	881270530	3013911	634	1287613	367059920	1508	1245984	391024991	3267372	34	387110	4	38	2893310	2624498	47	331103	191592	85850	50453	237998	98290	84886	52519	10824	1794864	2749468	630787	0.443108	658998	473693	273708	0.239682	0.172285	0.0995494	3011381	2077770	44503567	21456	1580301	510994	0.00712497	0.760576	0.0114821	pool_amb60	m3C	f	AMB_220616_18mo_11E_11F_12E_1_P4	aging	18mo	11E+11F+12E	CA-iv+DG-4+RHP-4	Posterior_Hippocampus	rep1	3	4	2-0	Astro NN	Astro-TE NN	Astro-TE NN	NN
2785360	813897324	2784504	548	1130024	338980576	1337	1109376	361191061	3018897	34	350884	4	38	2716310	2388447	46	297509	188502	76467	45132	209050	91785	77015	48904	10750	1659150	2533261	581296	0.438016	607610	426754	247518	0.239853	0.16846	0.0977073	2768949	1900998	41146756	18979	1395022	507738	0.00685423	0.733837	0.0123397	pool_amb60	m3C	f	AMB_220616_18mo_11E_11F_12E_1_P4	aging	18mo	11E+11F+12E	CA-iv+DG-4+RHP-4	Posterior_Hippocampus	rep1	2	0	10-2	DG Glut	DG Glut	DG Glut	Glut
2732660	798664049	2731984	486	1135602	332652156	1246	1089019	354417433	2994211	35	342353	4	39	2617812	2323640	47	261573	161709	66007	39210	211797	92910	71202	44366	9241	1659044	2464717	531478	0.439827	528499	420275	220785	0.214426	0.170517	0.0895782	2722991	1885961	40630944	18516	1429738	539584	0.00679988	0.758095	0.0132801	pool_amb60	m3C	f	AMB_220616_18mo_11E_11F_12E_1_P4	aging	18mo	11E+11F+12E	CA-iv+DG-4+RHP-4	Posterior_Hippocampus	rep1	0	1	6-2	Oligo NN	Oligo NN	Oligo NN	NN
2788677	814803067	2787916	453	988762	339492937	1040	1073239	361644056	3104676	35	345423	4	39	2740549	2351109	46	258772	169385	64022	38240	211041	93674	70019	43628	10027	1731842	2541462	538246	0.432697	530419	418362	215909	0.208706	0.164615	0.0849546	2852108	1957869	42567160	21986	1512306	608961	0.00770868	0.772425	0.0143059	pool_amb60	m3C	f	AMB_220616_18mo_11E_11F_12E_1_P4	aging	18mo	11E+11F+12E	CA-iv+DG-4+RHP-4	Posterior_Hippocampus	rep1	0	1	6-3	Oligo NN	Oligo NN	Oligo NN	NN
1688751	493323890	1688151	403	679253	205491150	1048	670515	218873042	1820803	34	213842	4	38	1716836	1367670	44	189646	114488	48332	27599	121404	51032	45876	29814	6620	1003746	1533796	369533	0.411751	380065	248126	151621	0.247794	0.161772	0.0988534	1724292	1210905	25765221	16504	954630	771657	0.00957146	0.788361	0.0299496	pool_amb60	m3C	f	AMB_220616_18mo_11E_11F_12E_1_P4	aging	18mo	11E+11F+12E	CA-iv+DG-4+RHP-4	Posterior_Hippocampus	rep1	38	29	8-5	SUB-ProS Glut	SUB-ProS Glut	SUB-ProS Glut	Glut
2518021	735525269	2517057	785	1140231	306221460	1560	1038249	326312481	2507800	30	306027	4	34	2368692	1938169	45	250352	144437	70464	41081	198120	84933	73511	45325	8412	1384841	2142529	529719	0.416752	506334	401889	230381	0.236325	0.187577	0.107528	2404544	1695150	35777529	14918	1252493	296454	0.00620409	0.738869	0.00828604	pool_amb60	m3C	f	AMB_220616_18mo_11E_11F_12E_1_P4	aging	18mo	11E+11F+12E	CA-iv+DG-4+RHP-4	Posterior_Hippocampus	rep1	12	13	4-0	OPC NN	OPC NN	OPC NN	NN
2295671	670598420	2294734	467	924440	279370244	1678	917818	297465106	2462080	33	298630	4	37	2326669	1885292	44	239917	141773	62289	35572	195160	88367	77755	49675	8744	1346418	2089771	519542	0.416578	479551	410957	225291	0.229475	0.196652	0.107807	2352548	1654349	35105666	21168	1266108	1035277	0.0089979	0.765321	0.0294903	pool_amb60	m3C	f	AMB_220616_18mo_11E_11F_12E_1_P4	aging	18mo	11E+11F+12E	CA-iv+DG-4+RHP-4	Posterior_Hippocampus	rep1	38	29	8-6	SUB-ProS Glut	SUB-ProS Glut	SUB-ProS Glut	Glut
2395210	700176419	2394701	638	1098445	291550713	1447	1050398	310596640	2539924	33	315106	4	37	2410185	1988583	45	291368	163559	78980	45119	186323	75917	70882	44691	8998	1383101	2183364	557046	0.417827	579026	377813	239672	0.265199	0.173042	0.109772	2445358	1712503	36269167	18367	1237722	439901	0.00751097	0.722756	0.0121288	pool_amb60	m3C	f	AMB_220616_18mo_11E_11F_12E_1_P4	aging	18mo	11E+11F+12E	CA-iv+DG-4+RHP-4	Posterior_Hippocampus	rep1	2	0	10-2	DG Glut	DG Glut	DG Glut	Glut
2181046	637163404	2180264	604	958590	265311145	1382	893883	282682515	2384153	34	278076	4	38	2209708	1772215	44	233682	140964	60846	35685	161572	68191	59231	36820	7468	1309377	1980825	467471	0.413455	471177	325814	192582	0.237869	0.164484	0.0972231	2270154	1593412	33872139	14525	1227896	449163	0.00639824	0.770608	0.0132605	pool_amb60	m3C	f	AMB_220616_18mo_11E_11F_12E_1_P4	aging	18mo	11E+11F+12E	CA-iv+DG-4+RHP-4	Posterior_Hippocampus	rep1	4	1	6-5	Oligo NN	Oligo NN	Oligo NN	NN
2114207	617598716	2113446	439	868821	257212870	934	850998	274039925	2256458	33	277264	4	37	2199360	1734811	44	260803	160948	73470	42514	150745	63876	64619	41135	8794	1226672	1939911	503134	0.413672	537735	320375	221738	0.277196	0.165149	0.114303	2187860	1526849	32438548	18516	1160938	790076	0.00846306	0.760349	0.0243561	pool_amb60	m3C	f	AMB_220616_18mo_11E_11F_12E_1_P4	aging	18mo	11E+11F+12E	CA-iv+DG-4+RHP-4	Posterior_Hippocampus	rep1	25	18	11-3	CA3 Glut	CA3 Glut	CA3 Glut	Glut
2372945	693525965	2372260	557	1094323	288787279	1673	1005741	307635910	2549300	33	312706	4	38	2392982	1964409	45	260865	146213	67973	39185	203647	87358	74546	46678	8366	1388476	2165631	540035	0.417102	514236	412229	228382	0.237453	0.190351	0.105457	2457778	1713633	36424009	19981	1336611	996159	0.0081297	0.779987	0.027349	pool_amb60	m3C	f	AMB_220616_18mo_11E_11F_12E_1_P4	aging	18mo	11E+11F+12E	CA-iv+DG-4+RHP-4	Posterior_Hippocampus	rep1	31	32	20-1	L2/3 IT PPP Glut	L2/3 IT PPP Glut	L2/3 IT PPP Glut	Glut
2498082	730059061	2497331	452	1108170	303992230	1277	1034242	323935065	2716553	34	321611	4	38	2545536	2045757	44	274763	162893	71783	42392	189873	77662	65309	40369	8799	1508510	2290733	542582	0.413453	551831	373213	219853	0.240897	0.162923	0.095975	2620608	1828134	38915150	17389	1396176	531127	0.00663548	0.763716	0.0136483	pool_amb60	m3C	f	AMB_220616_18mo_11E_11F_12E_1_P4	aging	18mo	11E+11F+12E	CA-iv+DG-4+RHP-4	Posterior_Hippocampus	rep1	0	1	6-4	Oligo NN	Oligo NN	Oligo NN	NN
2189001	639725155	2188399	391	986188	266386968	1162	930918	283801671	2332235	33	283574	4	37	2224685	1820418	45	265277	149835	73026	42051	169461	69007	65458	41320	8358	1276946	2007463	510270	0.417124	530189	345246	221855	0.264109	0.171981	0.110515	2243106	1568006	33275370	13486	1131442	350157	0.0060122	0.72158	0.010523	pool_amb60	m3C	f	AMB_220616_18mo_11E_11F_12E_1_P4	aging	18mo	11E+11F+12E	CA-iv+DG-4+RHP-4	Posterior_Hippocampus	rep1	2	0	10-2	DG Glut	DG Glut	DG Glut	Glut
2127063	621528024	2126242	746	962733	258819210	1569	898070	275676936	2212653	32	290287	4	36	2125507	1788959	45	268765	149282	77432	44846	173561	69069	65085	41001	7577	1198977	1938145	512645	0.423373	540325	348716	228364	0.278785	0.179923	0.117826	2133324	1524306	31677317	18697	1223725	951929	0.00876426	0.802808	0.0300508	pool_amb60	m3C	f	AMB_220616_18mo_11E_11F_12E_1_P4	aging	18mo	11E+11F+12E	CA-iv+DG-4+RHP-4	Posterior_Hippocampus	rep1	41	30	5-9	NP SUB Glut	NP SUB Glut	NP SUB Glut	Glut
2267498	662387950	2266773	376	927481	275883946	1099	934383	293884241	2421561	33	294036	4	37	2337968	1846455	44	272644	166292	79217	47101	162388	68086	62419	39160	8332	1317614	2066190	525557	0.414295	565254	332053	227897	0.273573	0.160708	0.110298	2357237	1639484	35025117	14583	1210957	386182	0.00618648	0.738621	0.0110259	pool_amb60	m3C	f	AMB_220616_18mo_11E_11F_12E_1_P4	aging	18mo	11E+11F+12E	CA-iv+DG-4+RHP-4	Posterior_Hippocampus	rep1	2	0	10-2	DG Glut	DG Glut	DG Glut	Glut
2115536	617949221	2114859	449	866122	257368455	1148	833322	274196430	2189942	32	267717	4	36	2169084	1707262	44	228731	144813	67865	40102	173680	77038	67401	42143	8390	1218638	1918480	496258	0.410461	481511	360262	217511	0.250986	0.187785	0.113377	2155134	1511453	32091843	15069	1156590	460917	0.00699214	0.765217	0.0143624	pool_amb60	m3C	f	AMB_220616_18mo_11E_11F_12E_1_P4	aging	18mo	11E+11F+12E	CA-iv+DG-4+RHP-4	Posterior_Hippocampus	rep1	0	1	6-2	Oligo NN	Oligo NN	Oligo NN	NN
2486068	726487250	2485227	652	1113535	302546612	1969	1057659	322226775	2673167	34	324815	4	38	2464902	2061082	45	275089	156770	70698	41928	196930	78615	66879	40622	8650	1474654	2258895	538210	0.419739	544485	383046	220127	0.24104	0.169572	0.097449	2524258	1784991	37716843	17671	1366329	415555	0.00700047	0.765454	0.0110178	pool_amb60	m3C	f	AMB_220616_18mo_11E_11F_12E_1_P4	aging	18mo	11E+11F+12E	CA-iv+DG-4+RHP-4	Posterior_Hippocampus	rep1	3	4	2-0	Astro NN	Astro-TE NN	Astro-TE NN	NN
2516538	735255552	2515767	473	1064954	306163654	1141	1013474	326290111	2696480	33	324051	4	37	2565353	2059758	44	289410	176886	80520	47913	185171	76364	71071	44437	9013	1479434	2291758	566794	0.416742	594729	377043	243941	0.259508	0.164521	0.106443	2602178	1806627	38719704	18195	1361399	560041	0.00699222	0.753558	0.014464	pool_amb60	m3C	f	AMB_220616_18mo_11E_11F_12E_1_P4	aging	18mo	11E+11F+12E	CA-iv+DG-4+RHP-4	Posterior_Hippocampus	rep1	2	0	10-7	DG Glut	DG Glut	DG Glut	Glut
2521389	736963016	2520680	415	965507	307035394	1107	1047769	327001379	2759440	35	322815	4	39	2486863	2070589	45	249365	141276	57038	32152	206210	82089	73804	45733	8288	1536019	2287437	516833	0.417763	479831	407836	208727	0.209768	0.178294	0.0912493	2596776	1864562	38850754	16483	1409813	392836	0.00634749	0.756109	0.0101114	pool_amb60	m3C	f	AMB_220616_18mo_11E_11F_12E_1_P4	aging	18mo	11E+11F+12E	CA-iv+DG-4+RHP-4	Posterior_Hippocampus	rep1	3	4	2-1	Astro NN	Astro-TE NN	Astro-TE NN	NN
1743121	509292238	1742629	442	831920	212003932	890	723624	225959054	1936631	35	218265	4	39	1839299	1340645	42	195789	114659	49726	29330	118713	48577	38356	23639	5682	1051596	1579056	373654	0.396153	389504	229285	141051	0.246669	0.145204	0.0893262	1953696	1329055	28765083	11672	1016313	287444	0.00597432	0.764688	0.00999281	pool_amb60	m3C	f	AMB_220616_18mo_11E_11F_12E_1_P4	aging	18mo	11E+11F+12E	CA-iv+DG-4+RHP-4	Posterior_Hippocampus	rep1	4	1	6-0	Oligo NN	Oligo NN	Oligo NN	NN
1791452	523238562	1790877	436	793595	217848049	894	714262	232173417	1909673	33	229251	4	37	1860014	1431423	43	207529	124744	55156	31674	136133	61401	59687	38325	7174	1032198	1625954	423879	0.406871	419103	295546	184842	0.257758	0.181768	0.113682	1871168	1302188	27752576	18648	990294	921581	0.00996597	0.760485	0.033207	pool_amb60	m3C	f	AMB_220616_18mo_11E_11F_12E_1_P4	aging	18mo	11E+11F+12E	CA-iv+DG-4+RHP-4	Posterior_Hippocampus	rep1	25	52	11-10	CA3 Glut	CA3 Glut	CA3 Glut	Glut
2341671	683857855	2340823	664	1023431	284731051	1440	902332	303454861	2566990	35	291375	4	38	2382214	1871759	44	219973	139958	55774	33210	179130	78090	57572	35736	8326	1445122	2126970	471396	0.410344	448915	350528	182292	0.211058	0.164802	0.085705	2416866	1709712	36335433	17092	1311552	475654	0.00707197	0.767119	0.0130906	pool_amb60	m3C	f	AMB_220616_18mo_11E_11F_12E_1_P4	aging	18mo	11E+11F+12E	CA-iv+DG-4+RHP-4	Posterior_Hippocampus	rep1	4	1	6-0	Oligo NN	Oligo NN	Oligo NN	NN
2251278	657213525	2250014	463	881091	273734141	1402	853751	291602013	2398344	33	282277	4	37	2298612	1772294	43	237023	152737	63139	36988	160444	69652	58864	37577	8394	1333913	2022899	483395	0.407912	489887	326537	196568	0.242171	0.16142	0.0971714	2318268	1619549	34461275	20454	1254958	855285	0.00882297	0.774881	0.0248187	pool_amb60	m3C	f	AMB_220616_18mo_11E_11F_12E_1_P4	aging	18mo	11E+11F+12E	CA-iv+DG-4+RHP-4	Posterior_Hippocampus	rep1	18	9	8-7	CA1-ProS Glut	CA1-ProS Glut	CA1-ProS Glut	Glut
2369600	692277353	2368811	478	935927	288355334	1095	943321	307196284	2485717	32	299973	4	36	2412298	1887263	43	253427	161120	70740	41061	184292	81451	70707	45223	9288	1371238	2131048	536357	0.409312	526348	381673	227731	0.24699	0.179101	0.106863	2412583	1698072	35998102	18458	1238484	450314	0.00765072	0.729347	0.0125094	pool_amb60	m3C	f	AMB_220616_18mo_11E_11F_12E_1_P4	aging	18mo	11E+11F+12E	CA-iv+DG-4+RHP-4	Posterior_Hippocampus	rep1	2	0	10-2	DG Glut	DG Glut	DG Glut	Glut
2014615	588741673	2014023	416	822411	245216037	903	829192	261240719	2096328	32	264222	4	36	2043017	1641740	44	229858	134587	64713	37138	162853	72570	67811	43104	7865	1147636	1821021	476791	0.413277	466296	346338	212766	0.256063	0.190189	0.116839	2037406	1439797	30220681	17812	1096098	898591	0.00874249	0.761286	0.0297343	pool_amb60	m3C	f	AMB_220616_18mo_11E_11F_12E_1_P4	aging	18mo	11E+11F+12E	CA-iv+DG-4+RHP-4	Posterior_Hippocampus	rep1	38	29	8-6	SUB-ProS Glut	SUB-ProS Glut	SUB-ProS Glut	Glut
2833742	827925472	2832816	526	1138313	344823038	1226	1150764	367393635	3017911	33	358911	4	37	2824250	2291695	44	270752	167855	69458	41822	246288	107253	92496	56449	9989	1662709	2544966	614251	0.416318	549887	502486	260225	0.216069	0.197443	0.102251	2899751	2028066	43193548	17853	1560118	393152	0.00615674	0.769264	0.0091021	pool_amb60	m3C	f	AMB_220616_18mo_11E_11F_12E_1_P4	aging	18mo	11E+11F+12E	CA-iv+DG-4+RHP-4	Posterior_Hippocampus	rep1	12	13	4-0	OPC NN	OPC NN	OPC NN	NN
2460737	719353961	2460215	525	1223434	299436302	1281	1108824	319093857	2646720	33	318327	4	38	2515860	2037012	44	299968	160658	79494	46181	190362	75786	76628	46697	9084	1450828	2263403	571697	0.414109	586301	389473	249000	0.259035	0.172074	0.110011	2606186	1800948	38542665	31406	1277816	576682	0.0120506	0.709524	0.0149622	pool_amb60	m3C	f	AMB_220616_18mo_11E_11F_12E_1_P4	aging	18mo	11E+11F+12E	CA-iv+DG-4+RHP-4	Posterior_Hippocampus	rep1	5	17	4-5	Microglia NN	Microglia NN	Microglia NN	NN
2750930	804188039	2750296	596	1205477	334911879	1246	1178563	356794226	2972114	34	360251	4	38	2734096	2285120	45	296077	165439	75644	44419	225611	89503	78352	47831	9557	1649086	2511416	594366	0.418927	581579	441297	246246	0.231574	0.175716	0.0980507	2828089	1972731	42125935	18491	1501379	541301	0.00653834	0.761066	0.0128496	pool_amb60	m3C	f	AMB_220616_18mo_11E_11F_12E_1_P4	aging	18mo	11E+11F+12E	CA-iv+DG-4+RHP-4	Posterior_Hippocampus	rep1	0	1	6-0	Oligo NN	Oligo NN	Oligo NN	NN
2606085	761194181	2604941	690	988896	317094443	1543	1030753	337744066	2832503	34	329628	4	38	2663629	2096132	44	267406	168921	70866	42165	195585	82687	66697	41603	8943	1576557	2368561	549283	0.413115	549358	386572	221331	0.231937	0.16321	0.0934453	2726324	1919319	40706871	19308	1486165	522421	0.00708206	0.774319	0.0128337	pool_amb60	m3C	f	AMB_220616_18mo_11E_11F_12E_1_P4	aging	18mo	11E+11F+12E	CA-iv+DG-4+RHP-4	Posterior_Hippocampus	rep1	4	1	6-0	Oligo NN	Oligo NN	Oligo NN	NN
2301320	672411077	2300666	466	1026527	279961142	1069	952071	298361165	2515105	34	295562	4	38	2350095	1865504	44	256818	153252	65909	38854	168291	71087	59081	36985	8344	1377743	2097888	501602	0.410072	514833	335444	200829	0.245405	0.159896	0.0957291	2393483	1673937	35685424	14030	1206931	390853	0.00586175	0.721013	0.0109527	pool_amb60	m3C	f	AMB_220616_18mo_11E_11F_12E_1_P4	aging	18mo	11E+11F+12E	CA-iv+DG-4+RHP-4	Posterior_Hippocampus	rep1	2	0	10-0	DG Glut	DG Glut	DG Glut	Glut
2502066	731260999	2501408	514	1047212	304557326	1167	1013952	324499676	2690182	34	324216	4	38	2512066	2065960	45	281411	169288	74675	43087	189929	78246	69498	44346	9376	1480528	2280496	553317	0.417855	568461	382019	231606	0.249271	0.167516	0.101559	2553534	1793085	38038315	18404	1357354	593568	0.00720727	0.756994	0.0156045	pool_amb60	m3C	f	AMB_220616_18mo_11E_11F_12E_1_P4	aging	18mo	11E+11F+12E	CA-iv+DG-4+RHP-4	Posterior_Hippocampus	rep1	2	0	10-8	DG Glut	DG Glut	DG Glut	Glut
2904628	849080154	2903987	651	1232311	353628202	1466	1220818	376744325	3140622	34	371657	4	38	2906973	2402083	45	265134	153871	69000	40062	266603	117466	106793	65130	10632	1746315	2645488	633332	0.415777	528067	555992	280985	0.19961	0.210166	0.106213	3000460	2078821	44729872	20327	1594807	428578	0.00677463	0.767169	0.00958147	pool_amb60	m3C	f	AMB_220616_18mo_11E_11F_12E_1_P4	aging	18mo	11E+11F+12E	CA-iv+DG-4+RHP-4	Posterior_Hippocampus	rep1	36	13	4-6	Endo NN	Endo NN	Endo NN	NN
2248721	657327144	2248154	516	965890	273768517	1177	977435	291608595	2363597	33	294233	4	37	2244191	1845576	45	254042	138902	69307	40026	189848	74886	71508	43685	8487	1305077	2040473	515258	0.415942	502277	379927	224526	0.246157	0.186196	0.110036	2293922	1611009	34127870	15372	1223133	441262	0.00670119	0.759234	0.0129297	pool_amb60	m3C	f	AMB_220616_18mo_11E_11F_12E_1_P4	aging	18mo	11E+11F+12E	CA-iv+DG-4+RHP-4	Posterior_Hippocampus	rep1	0	1	6-2	Oligo NN	Oligo NN	Oligo NN	NN
2400792	701397074	2399986	441	1061975	292041664	1103	983777	311216993	2557191	33	309198	4	37	2410088	1972797	45	267227	158148	72361	42123	191098	81182	70648	44294	9135	1399216	2176776	538985	0.418621	539859	387222	229426	0.248009	0.177888	0.105397	2416094	1700842	36120050	14565	1268174	434522	0.00602833	0.745615	0.0120299	pool_amb60	m3C	f	AMB_220616_18mo_11E_11F_12E_1_P4	aging	18mo	11E+11F+12E	CA-iv+DG-4+RHP-4	Posterior_Hippocampus	rep1	2	0	10-2	DG Glut	DG Glut	DG Glut	Glut
2756658	805608277	2755870	548	1117455	335545664	1372	1121619	357486653	2969335	34	355713	4	38	2761008	2258975	44	273397	163187	73156	42566	229169	98820	84632	52750	9563	1647708	2499815	592844	0.417454	552306	465371	253104	0.220939	0.186162	0.101249	2822717	1978321	42089705	19619	1532606	397152	0.0069504	0.7747	0.00943585	pool_amb60	m3C	f	AMB_220616_18mo_11E_11F_12E_1_P4	aging	18mo	11E+11F+12E	CA-iv+DG-4+RHP-4	Posterior_Hippocampus	rep1	12	13	4-0	OPC NN	OPC NN	OPC NN	NN
2347137	685974850	2346493	365	954886	285719313	993	942952	304422570	2465053	32	310585	4	37	2354767	1961490	45	273465	158886	77458	45037	191070	81950	73817	46603	8760	1348769	2137987	548051	0.422061	554846	393440	242915	0.259518	0.184024	0.113619	2378683	1687850	35249031	25233	1383680	1338419	0.010608	0.819788	0.0379704	pool_amb60	m3C	f	AMB_220616_18mo_11E_11F_12E_1_P4	aging	18mo	11E+11F+12E	CA-iv+DG-4+RHP-4	Posterior_Hippocampus	rep1	41	30	5-9	NP SUB Glut	NP SUB Glut	NP SUB Glut	Glut
2333648	681372776	2332583	499	873879	283891309	1859	906172	302248535	2510808	34	288480	4	38	2428412	1892423	43	217744	136084	57937	34026	195153	88025	129126	77346	11072	1402556	2135910	553293	0.408522	445791	489650	298435	0.208712	0.229247	0.139723	2436151	1693816	36628180	17665	1297963	528538	0.00725119	0.766295	0.0144298	pool_amb60	m3C	f	AMB_220616_18mo_11E_11F_12E_1_P4	aging	18mo	11E+11F+12E	CA-iv+DG-4+RHP-4	Posterior_Hippocampus	rep1	0	1	6-5	Oligo NN	Oligo NN	Oligo NN	NN
2224989	650268131	2224431	584	1013004	270758818	1222	923039	288511116	2426245	34	287253	4	38	2266407	1808845	44	257884	151428	68148	40453	158897	62743	53073	32661	7575	1328724	2027800	483788	0.413794	517913	307374	194335	0.255406	0.15158	0.0958354	2342139	1638948	34872427	20715	1245023	574106	0.00884448	0.759648	0.016463	pool_amb60	m3C	f	AMB_220616_18mo_11E_11F_12E_1_P4	aging	18mo	11E+11F+12E	CA-iv+DG-4+RHP-4	Posterior_Hippocampus	rep1	0	1	6-1	Oligo NN	Oligo NN	Oligo NN	NN
2548401	744347643	2547437	1324	1107354	309981565	2417	1052268	330138441	2639921	32	331030	4	36	2501906	2097532	45	289171	165619	79000	45139	204846	85894	89655	56654	9864	1445187	2283274	586787	0.422441	578929	437049	270448	0.253552	0.191413	0.118447	2526420	1797146	37458563	29369	1375008	1018762	0.0116247	0.765106	0.027197	pool_amb60	m3C	f	AMB_220616_18mo_11E_11F_12E_1_P4	aging	18mo	11E+11F+12E	CA-iv+DG-4+RHP-4	Posterior_Hippocampus	rep1	18	29	8-10	CA1-ProS Glut	CA1-ProS Glut	CA1-ProS Glut	Glut
2342228	684330768	2341320	999	1085522	284908739	2035	1004292	303528918	2496362	33	304793	4	37	2335299	1955376	45	259721	145652	71012	41531	199310	81236	75005	45093	8551	1370227	2136196	531947	0.42089	517916	400644	232641	0.242448	0.18755	0.108904	2373381	1669281	35452357	15049	1260058	305774	0.00634074	0.754851	0.00862493	pool_amb60	m3C	f	AMB_220616_18mo_11E_11F_12E_1_P4	aging	18mo	11E+11F+12E	CA-iv+DG-4+RHP-4	Posterior_Hippocampus	rep1	3	13	2-1	Astro NN	Astro-TE NN	Astro-TE NN	NN
2546493	744435955	2545887	499	1057256	310090947	1309	1091206	330274495	2704764	33	332590	4	37	2554383	2103748	45	299580	164539	82125	47959	210179	85690	75599	46642	9319	1466120	2313789	589498	0.417672	594203	418110	252325	0.25681	0.180704	0.109053	2644594	1840043	39028702	15939	1375951	381211	0.00602701	0.747782	0.00976745	pool_amb60	m3C	f	AMB_220616_18mo_11E_11F_12E_1_P4	aging	18mo	11E+11F+12E	CA-iv+DG-4+RHP-4	Posterior_Hippocampus	rep1	3	4	2-0	Astro NN	Astro-TE NN	Astro-TE NN	NN
2624487	767091635	2623887	402	1040747	319534558	1060	1093273	340391794	2783849	33	341368	4	37	2632082	2142146	44	306968	177925	81232	47962	197602	77781	67895	42077	9104	1532274	2376002	583205	0.416469	614087	385355	239166	0.258454	0.162186	0.100659	2694934	1887193	39922324	18525	1394691	492055	0.00687401	0.739029	0.0123253	pool_amb60	m3C	f	AMB_220616_18mo_11E_11F_12E_1_P4	aging	18mo	11E+11F+12E	CA-iv+DG-4+RHP-4	Posterior_Hippocampus	rep1	2	0	10-0	DG Glut	DG Glut	DG Glut	Glut
2570386	751098021	2569639	640	1106834	312799392	1366	1043137	333262666	2758163	33	337787	4	38	2605077	2123593	44	253706	147779	68468	40194	237186	105569	81619	50739	9003	1521337	2349632	573738	0.417679	510147	475113	241020	0.217118	0.202207	0.102578	2658169	1852179	39530604	21604	1475023	892614	0.0081274	0.796372	0.0225803	pool_amb60	m3C	f	AMB_220616_18mo_11E_11F_12E_1_P4	aging	18mo	11E+11F+12E	CA-iv+DG-4+RHP-4	Posterior_Hippocampus	rep1	43	47	25-7	Lamp5 Gaba	Lamp5 Lhx6 Gaba	Lamp5 Lhx6 Gaba	Gaba
2386621	697624825	2386006	665	1071280	290504152	1369	1039156	309475490	2497007	32	310574	4	36	2393470	1969312	45	255331	142663	71189	41688	211848	88672	85760	52237	9001	1388377	2172765	557802	0.412462	510871	438517	250874	0.235125	0.201824	0.115463	2439929	1711894	36339671	15475	1206569	295504	0.0063424	0.704815	0.00813172	pool_amb60	m3C	f	AMB_220616_18mo_11E_11F_12E_1_P4	aging	18mo	11E+11F+12E	CA-iv+DG-4+RHP-4	Posterior_Hippocampus	rep1	5	17	4-5	Microglia NN	Microglia NN	Microglia NN	NN
2201062	643248455	2200502	481	923458	267897668	1045	899505	285432215	2297943	32	281191	4	36	2201164	1780699	44	245386	146787	65460	37772	173561	72492	71681	44848	8596	1266221	1980267	503665	0.412969	495405	362582	219761	0.250171	0.183098	0.110975	2211624	1561464	32930009	17035	1157845	438178	0.00770248	0.741512	0.0133063	pool_amb60	m3C	f	AMB_220616_18mo_11E_11F_12E_1_P4	aging	18mo	11E+11F+12E	CA-iv+DG-4+RHP-4	Posterior_Hippocampus	rep1	2	0	10-0	DG Glut	DG Glut	DG Glut	Glut
2595685	758479076	2594945	496	1015780	315953340	1231	1045386	336573245	2810873	34	338314	4	38	2643039	2127687	44	280682	169350	73698	43034	210890	88630	72178	45203	9272	1543995	2375493	576582	0.413843	566764	416901	234113	0.238588	0.175501	0.0985534	2713486	1904235	40376321	19929	1467361	668377	0.00734443	0.770578	0.0165537	pool_amb60	m3C	f	AMB_220616_18mo_11E_11F_12E_1_P4	aging	18mo	11E+11F+12E	CA-iv+DG-4+RHP-4	Posterior_Hippocampus	rep1	42	43	19-5	L2 IT PPP-APr Glut	L2/3 IT RSP Glut	L2/3 IT RSP Glut	Glut
2770768	809897569	2770030	662	1155964	337325297	1467	1175183	359338647	2957648	33	371351	4	37	2731796	2314291	45	314528	175609	79300	44917	224965	90846	85422	54109	9930	1618560	2515713	618155	0.422121	614354	455342	263748	0.244207	0.180999	0.10484	2800457	1985983	41622798	23226	1525059	934965	0.00829365	0.767911	0.0224628	pool_amb60	m3C	f	AMB_220616_18mo_11E_11F_12E_1_P4	aging	18mo	11E+11F+12E	CA-iv+DG-4+RHP-4	Posterior_Hippocampus	rep1	25	42	11-12	CA3 Glut	CA3 Glut	CA3 Glut	Glut
1545650	451778268	1545266	351	698948	188119985	670	645739	200452246	1631442	33	200233	4	37	1608292	1227605	43	168915	94333	46114	27045	142120	62497	54858	33650	5716	881705	1405510	375589	0.403384	336407	293125	161667	0.239349	0.208554	0.115024	1651614	1146933	24283308	16498	931223	925621	0.00998902	0.811924	0.0381176	pool_amb60	m3C	f	AMB_220616_18mo_11E_11F_12E_1_P4	aging	18mo	11E+11F+12E	CA-iv+DG-4+RHP-4	Posterior_Hippocampus	rep1	22	19	14-4	Vip/Sncg Gaba	Sncg Gaba	Sncg Gaba	Gaba
2346375	685401459	2345555	404	962582	285437123	985	941325	304148174	2533385	34	297218	4	38	2368081	1884736	44	201187	126428	51915	31003	216249	99696	73304	45545	8277	1403121	2117394	498714	0.410034	410533	434794	201767	0.193886	0.205344	0.0952902	2413638	1688880	36147853	16582	1239985	321148	0.00687013	0.734206	0.00888429	pool_amb60	m3C	f	AMB_220616_18mo_11E_11F_12E_1_P4	aging	18mo	11E+11F+12E	CA-iv+DG-4+RHP-4	Posterior_Hippocampus	rep1	12	13	4-0	OPC NN	OPC NN	OPC NN	NN
1248996	365126966	1248703	249	664918	151958307	631	569892	161945357	1355417	34	161625	4	38	1311994	992518	43	153887	75841	40307	22866	110695	45980	43984	26777	4032	708535	1140612	309713	0.404784	292901	227436	133934	0.256793	0.199398	0.117423	1406164	950081	20318895	10254	756741	588073	0.00729218	0.796502	0.0289422	pool_amb60	m3C	f	AMB_220616_18mo_11E_11F_12E_1_P4	aging	18mo	11E+11F+12E	CA-iv+DG-4+RHP-4	Posterior_Hippocampus	rep1	10	10	13-9	Sst Gaba	Sst Gaba	Sst Gaba	Gaba
1382131	402939486	1381177	247	563589	167725221	495	517185	178799625	1507089	34	171711	4	38	1476890	1074477	42	147434	107386	41196	24839	86215	40019	33021	21710	5125	831402	1255069	300937	0.400309	320855	180965	120766	0.255647	0.144187	0.0962226	1398249	1020103	21297702	11990	785685	532290	0.00857501	0.770202	0.0249928	pool_amb60	m3C	f	AMB_220616_18mo_11E_11F_12E_1_P4	aging	18mo	11E+11F+12E	CA-iv+DG-4+RHP-4	Posterior_Hippocampus	rep1	25	42	11-6	CA3 Glut	CA3 Glut	CA3 Glut	Glut
2512582	734079113	2511829	681	1068579	305681393	1310	1017657	325737055	2736902	34	318801	4	38	2515208	2029180	44	236490	143490	58501	34200	208275	89743	66837	41203	8571	1524264	2273139	516335	0.412414	472681	406058	200741	0.207942	0.178633	0.08831	2588445	1814413	38710439	17913	1358045	392373	0.00692037	0.748476	0.0101361	pool_amb60	m3C	f	AMB_220616_18mo_11E_11F_12E_1_P4	aging	18mo	11E+11F+12E	CA-iv+DG-4+RHP-4	Posterior_Hippocampus	rep1	3	4	2-1	Astro NN	Astro-TE NN	Astro-TE NN	NN
1960294	572303632	1959504	415	769266	238344174	911	741613	253980594	2127079	34	240131	4	38	2034352	1560180	43	188349	123839	49350	29342	154882	73630	58045	36882	7661	1178974	1780988	423867	0.406614	390880	323439	173619	0.219474	0.181607	0.0974847	2028500	1410450	30332043	18098	1143510	917665	0.00892186	0.810741	0.030254	pool_amb60	m3C	f	AMB_220616_18mo_11E_11F_12E_1_P4	aging	18mo	11E+11F+12E	CA-iv+DG-4+RHP-4	Posterior_Hippocampus	rep1	22	19	14-7	Vip/Sncg Gaba	RHP-COA Ndnf Gaba	RHP-COA Ndnf Gaba	Gaba
2474512	723281578	2473981	379	1006212	301274179	979	1024859	320948345	2748955	35	320261	4	39	2509971	2037596	44	256590	151439	65120	39139	187309	75665	61394	37392	7766	1525241	2267202	511373	0.414937	512288	361760	203045	0.225956	0.159562	0.0895575	2624466	1841553	39034386	17806	1366353	352681	0.00678462	0.741957	0.00903514	pool_amb60	m3C	f	AMB_220616_18mo_11E_11F_12E_1_P4	aging	18mo	11E+11F+12E	CA-iv+DG-4+RHP-4	Posterior_Hippocampus	rep1	36	13	4-6	Endo NN	Endo NN	Endo NN	NN
2029225	592607311	2028398	343	859999	246753084	786	812917	262960416	2217693	34	259816	4	38	2082517	1639233	44	189150	116640	48501	29050	174993	78046	58555	36142	7155	1236366	1855781	432118	0.40893	383341	347736	172248	0.206566	0.18738	0.092817	2077521	1483958	31455705	16056	1151189	414030	0.00772844	0.775756	0.0131623	pool_amb60	m3C	f	AMB_220616_18mo_11E_11F_12E_1_P4	aging	18mo	11E+11F+12E	CA-iv+DG-4+RHP-4	Posterior_Hippocampus	rep1	4	1	6-0	Oligo NN	Oligo NN	Oligo NN	NN
2827935	826191522	2826973	873	1206111	344046853	1667	1139987	366587716	3085635	34	358554	4	38	2806714	2301904	45	277458	167609	70333	41919	221686	91715	73592	45199	9341	1713807	2553285	575600	0.418299	557319	432192	231043	0.218275	0.169269	0.0904885	2914961	2032357	43468689	18941	1572282	541230	0.00649786	0.773625	0.012451	pool_amb60	m3C	f	AMB_220616_18mo_11E_11F_12E_1_P4	aging	18mo	11E+11F+12E	CA-iv+DG-4+RHP-4	Posterior_Hippocampus	rep1	4	1	6-0	Oligo NN	Oligo NN	Oligo NN	NN
2552038	745120371	2551062	514	953447	310373308	1117	987439	330654662	2733965	34	310974	4	37	2559652	1978584	43	245414	160982	62772	38217	179978	79529	59681	37261	8632	1522221	2258333	509856	0.409775	507385	356449	197931	0.224672	0.157837	0.0876447	2618343	1814390	39067035	19797	1390427	513573	0.00756089	0.766333	0.0131459	pool_amb60	m3C	f	AMB_220616_18mo_11E_11F_12E_1_P4	aging	18mo	11E+11F+12E	CA-iv+DG-4+RHP-4	Posterior_Hippocampus	rep1	3	4	2-0	Astro NN	Astro-TE NN	Astro-TE NN	NN
2440921	713388107	2440282	501	1074642	297068312	1152	1048912	316501821	2591719	33	320420	4	37	2439410	2023594	45	295647	163865	78420	45479	187650	74971	73048	45876	9253	1411376	2217810	559875	0.419792	583411	381545	242823	0.263057	0.172037	0.109488	2476589	1744237	36739147	14768	1302109	486392	0.00596304	0.746521	0.0132391	pool_amb60	m3C	f	AMB_220616_18mo_11E_11F_12E_1_P4	aging	18mo	11E+11F+12E	CA-iv+DG-4+RHP-4	Posterior_Hippocampus	rep1	2	0	10-0	DG Glut	DG Glut	DG Glut	Glut
2635163	769196513	2634011	637	1039559	320368827	1734	1007274	341272835	3359409	44	294546	4	48	2631024	1977390	42	135869	84036	14228	8361	149106	53784	23285	13107	4995	1926593	2372529	287252	0.403764	242494	239282	58981	0.102209	0.100855	0.02486	3002610	2083273	44561056	19335	1583758	362203	0.0064394	0.760226	0.00812824	pool_amb60	m3C	f	AMB_220616_18mo_11E_11F_12E_1_P4	aging	18mo	11E+11F+12E	CA-iv+DG-4+RHP-4	Posterior_Hippocampus	rep1	12	13	4-2	Astro NN	DG-PIR Ex IMN	DG-PIR Ex IMN	IMN
1894636	553077220	1893913	381	749647	230318522	849	735182	245435208	2065733	34	229658	4	38	1965417	1469311	42	188842	121977	48373	28386	133296	60385	46161	29285	7338	1151729	1710632	392486	0.40234	387578	269127	152205	0.22657	0.157326	0.0889759	2018941	1374507	29961274	12751	1050217	360975	0.00631569	0.764068	0.0120481	pool_amb60	m3C	f	AMB_220616_18mo_11E_11F_12E_1_P4	aging	18mo	11E+11F+12E	CA-iv+DG-4+RHP-4	Posterior_Hippocampus	rep1	4	1	6-0	Oligo NN	Oligo NN	Oligo NN	NN
2450595	715815540	2449772	663	981620	298130508	1249	960596	317647260	2657464	34	305696	4	38	2503119	1969008	44	256031	160313	68946	40961	179314	75262	65595	40886	8538	1477565	2223801	522121	0.411567	526251	361057	216388	0.236645	0.16236	0.0973055	2557616	1763934	38188316	18806	1359670	571814	0.00735294	0.770817	0.0149735	pool_amb60	m3C	f	AMB_220616_18mo_11E_11F_12E_1_P4	aging	18mo	11E+11F+12E	CA-iv+DG-4+RHP-4	Posterior_Hippocampus	rep1	0	1	6-3	Oligo NN	Oligo NN	Oligo NN	NN
1874616	547115656	1873743	379	717997	227841323	864	726077	242788119	1987928	33	232706	4	37	1939925	1477293	43	202287	135768	54794	32356	128334	55695	49728	31904	7520	1116700	1698394	411123	0.404916	425205	265661	168782	0.250357	0.156419	0.0993774	1923578	1346714	28630290	14470	1004435	386849	0.00752244	0.745841	0.0135119	pool_amb60	m3C	f	AMB_220616_18mo_11E_11F_12E_1_P4	aging	18mo	11E+11F+12E	CA-iv+DG-4+RHP-4	Posterior_Hippocampus	rep1	2	0	10-0	DG Glut	DG Glut	DG Glut	Glut
1678754	489767820	1677778	331	686146	203946056	1314	616134	217290014	1829285	34	200861	4	38	1691533	1381310	44	167516	121814	45650	26951	111688	55050	41236	26865	6500	1009788	1515841	340267	0.429819	361931	234839	140702	0.238766	0.154923	0.0928211	1666009	1173703	25041541	10945	882833	354408	0.00656959	0.752178	0.0141528	pool_amb60	m3C	f	AMB_220616_18mo_11E_11F_12E_1_P4	aging	18mo	11E+11F+12E	CA-iv+DG-4+RHP-4	Posterior_Hippocampus	rep1	2	0	10-8	DG Glut	DG Glut	DG Glut	Glut
2564165	749322468	2563373	544	1133663	312017758	1420	1025942	332500212	2751842	33	327127	4	37	2448688	2235600	47	282305	174084	75330	43552	194167	86816	74574	47590	9405	1495834	2317305	541629	0.446424	575271	403147	241046	0.24825	0.173972	0.10402	2496410	1737400	36888605	19508	1315011	856103	0.00781442	0.756884	0.0232078	pool_amb60	m3C	f	AMB_220616_18mo_11E_11F_12E_1_P4	aging	18mo	11E+11F+12E	CA-iv+DG-4+RHP-4	Posterior_Hippocampus	rep1	18	9	8-11	CA1-ProS Glut	CA1-ProS Glut	CA1-ProS Glut	Glut
1846814	539631170	1846280	285	707017	224814253	953	717527	239470884	1980846	33	234609	4	37	1800083	1576729	46	199919	130839	53916	32252	130754	56522	47846	30369	7263	1099123	1675279	384922	0.435943	416926	265491	164383	0.24887	0.158476	0.0981228	1819139	1281311	27015356	12268	930824	297917	0.00674385	0.726462	0.0110277	pool_amb60	m3C	f	AMB_220616_18mo_11E_11F_12E_1_P4	aging	18mo	11E+11F+12E	CA-iv+DG-4+RHP-4	Posterior_Hippocampus	rep1	2	0	10-2	DG Glut	DG Glut	DG Glut	Glut
1098369	320155524	1097614	168	473176	133243038	536	392118	142070414	1212872	35	135159	4	39	1154910	909839	44	114324	83770	34390	20980	74938	40452	29514	19551	4217	658481	1008561	239518	0.426879	253464	164455	104435	0.251313	0.163059	0.103549	1043271	775291	16352447	5726	587532	202829	0.00548851	0.757821	0.0124036	pool_amb60	m3C	f	AMB_220616_18mo_11E_11F_12E_1_P4	aging	18mo	11E+11F+12E	CA-iv+DG-4+RHP-4	Posterior_Hippocampus	rep1	0	1	6-5	Oligo NN	Oligo NN	Oligo NN	NN
2251411	657377558	2250331	677	986575	273727808	1974	881153	291610567	2479898	35	280193	4	39	2178100	1919267	46	211863	138571	53347	31589	173054	77834	61196	38900	7985	1373092	2039334	442246	0.437599	435370	350984	185032	0.213486	0.172107	0.0907316	2225473	1548220	33274727	14285	1164141	286647	0.00641886	0.751922	0.00861456	pool_amb60	m3C	f	AMB_220616_18mo_11E_11F_12E_1_P4	aging	18mo	11E+11F+12E	CA-iv+DG-4+RHP-4	Posterior_Hippocampus	rep1	3	13	2-1	Astro NN	Astro-TE NN	Astro-TE NN	NN
2426310	708575303	2425144	370	912442	295174564	1144	917011	314446771	2617851	34	313319	4	38	2347353	2121250	47	246489	161100	65705	39016	194465	89858	74735	47929	8730	1435405	2206227	508920	0.446403	512310	406987	227385	0.232211	0.184472	0.103065	2350638	1670799	35161179	23920	1347425	1273267	0.010176	0.806455	0.0362123	pool_amb60	m3C	f	AMB_220616_18mo_11E_11F_12E_1_P4	aging	18mo	11E+11F+12E	CA-iv+DG-4+RHP-4	Posterior_Hippocampus	rep1	10	10	13-9	Sst Gaba	Sst Gaba	Sst Gaba	Gaba
1943518	567988394	1942938	333	761746	236610026	885	780591	252046656	2073205	33	245539	4	37	1905308	1683349	46	226499	143473	64521	37431	135804	61308	59393	38790	7682	1131910	1768201	428543	0.441433	471924	295295	200135	0.266895	0.167003	0.113186	1912083	1351261	28315970	13210	985534	357656	0.0069087	0.729344	0.0126309	pool_amb60	m3C	f	AMB_220616_18mo_11E_11F_12E_1_P4	aging	18mo	11E+11F+12E	CA-iv+DG-4+RHP-4	Posterior_Hippocampus	rep1	2	0	10-0	DG Glut	DG Glut	DG Glut	Glut
1915642	559770400	1915119	349	861804	233077790	891	791331	248368637	2037482	33	245669	4	37	1855830	1648070	47	220239	132850	60833	35698	144587	63031	54171	34377	7105	1108208	1733534	417294	0.440464	449620	296166	185079	0.259366	0.170845	0.106764	1859070	1318362	27676116	10652	963325	268895	0.00572975	0.730698	0.00971578	pool_amb60	m3C	f	AMB_220616_18mo_11E_11F_12E_1_P4	aging	18mo	11E+11F+12E	CA-iv+DG-4+RHP-4	Posterior_Hippocampus	rep1	2	0	10-2	DG Glut	DG Glut	DG Glut	Glut
2339268	683281246	2338350	437	977400	284527861	1117	906686	303232218	2604692	35	286481	4	39	2263821	1997542	46	215845	142702	53633	32468	168313	74568	53404	32575	8163	1466163	2129159	434353	0.438463	444648	328860	172080	0.208837	0.154455	0.0808206	2311214	1600899	34621721	16395	1210117	460175	0.00709367	0.755898	0.0132915	pool_amb60	m3C	f	AMB_220616_18mo_11E_11F_12E_1_P4	aging	18mo	11E+11F+12E	CA-iv+DG-4+RHP-4	Posterior_Hippocampus	rep1	0	1	6-4	Oligo NN	Oligo NN	Oligo NN	NN
2903828	848878769	2903075	532	1177845	353615215	1317	1166236	376699879	3123851	34	376845	4	38	2716867	2593853	48	293960	172776	77049	44978	253575	111810	95635	59190	10606	1710221	2638208	606362	0.453222	588763	520210	276852	0.223168	0.197183	0.104939	2779476	1947862	41479576	24352	1575278	1083047	0.00876136	0.808722	0.0261104	pool_amb60	m3C	f	AMB_220616_18mo_11E_11F_12E_1_P4	aging	18mo	11E+11F+12E	CA-iv+DG-4+RHP-4	Posterior_Hippocampus	rep1	10	10	13-8	Sst Gaba	Sst Gaba	Sst Gaba	Gaba
1740767	508162216	1740058	460	714125	211604819	1084	624122	225524737	1836073	33	199197	4	36	1663500	1404556	45	174240	121535	45786	27647	107176	50277	39566	25750	6211	1012968	1515432	333779	0.436162	369208	222769	138749	0.243632	0.147	0.0915574	1664263	1168179	24927402	34199	921819	1031730	0.020549	0.789108	0.0413894	pool_amb60	m3C	f	AMB_220616_18mo_11E_11F_12E_1_P4	aging	18mo	11E+11F+12E	CA-iv+DG-4+RHP-4	Posterior_Hippocampus	rep1	19	30	5-3	L6b/CT ENT Glut	L6b/CT ENT Glut	L6b/CT ENT Glut	Glut
1678037	490439434	1677667	364	686094	204294335	866	676499	217620046	1743448	32	211519	4	36	1628172	1443898	47	202270	127283	58613	34275	118317	50738	46266	29705	6879	960087	1517895	375204	0.437869	422441	245026	168859	0.278307	0.161425	0.111246	1622813	1153329	23964994	11129	857211	341051	0.00685784	0.743249	0.0142312	pool_amb60	m3C	f	AMB_220616_18mo_11E_11F_12E_1_P4	aging	18mo	11E+11F+12E	CA-iv+DG-4+RHP-4	Posterior_Hippocampus	rep1	2	0	10-0	DG Glut	DG Glut	DG Glut	Glut
1760765	514508887	1760204	303	731556	214303232	884	706850	228290601	1898343	34	221755	4	38	1712898	1495028	46	183716	117283	49742	29781	127970	55508	48903	30867	6675	1055370	1595815	363931	0.434688	380522	263248	159293	0.23845	0.164961	0.0998192	1739505	1224549	25888856	16562	996476	776493	0.0095211	0.813749	0.0299933	pool_amb60	m3C	f	AMB_220616_18mo_11E_11F_12E_1_P4	aging	18mo	11E+11F+12E	CA-iv+DG-4+RHP-4	Posterior_Hippocampus	rep1	19	51	5-10	L2 IT PPP-APr Glut	L6 CT CTX Glut	L6 CT CTX Glut	Glut
1960289	572770838	1959686	418	826126	238524378	970	781865	254173227	2129701	34	244979	4	38	1902126	1704823	47	187806	119712	49550	29560	161740	72599	60030	37080	7734	1193580	1797184	402427	0.439577	386628	331449	176220	0.21513	0.184427	0.0980534	1925510	1358733	28791967	12922	978520	253809	0.00671095	0.720171	0.00881527	pool_amb60	m3C	f	AMB_220616_18mo_11E_11F_12E_1_P4	aging	18mo	11E+11F+12E	CA-iv+DG-4+RHP-4	Posterior_Hippocampus	rep1	5	17	4-3	Microglia NN	Microglia NN	Microglia NN	NN
1951049	570020692	1950420	354	777570	237428055	1081	761176	252955437	2070582	33	240720	4	37	1821614	1664575	47	207881	134024	53631	31957	132634	55173	46801	29630	6938	1147622	1734345	384835	0.443664	427493	264238	162019	0.246487	0.152356	0.093418	1830213	1310799	27388163	16973	1030243	586098	0.00927378	0.785966	0.0213997	pool_amb60	m3C	f	AMB_220616_18mo_11E_11F_12E_1_P4	aging	18mo	11E+11F+12E	CA-iv+DG-4+RHP-4	Posterior_Hippocampus	rep1	25	42	11-7	CA3 Glut	CA3 Glut	CA3 Glut	Glut
2765555	808325303	2764864	459	1106427	336729292	1483	1162654	358632155	2962021	33	352745	4	37	2614590	2449437	48	314411	191001	83350	47428	204096	84731	79091	50907	10958	1631336	2516731	580710	0.449572	636190	418825	260776	0.252784	0.166416	0.103617	2661816	1844289	39497396	21228	1404223	681563	0.00797501	0.76139	0.0172559	pool_amb60	m3C	f	AMB_220616_18mo_11E_11F_12E_1_P4	aging	18mo	11E+11F+12E	CA-iv+DG-4+RHP-4	Posterior_Hippocampus	rep1	2	0	10-8	DG Glut	DG Glut	DG Glut	Glut
2853274	834080082	2852561	593	1177249	347416709	1415	1156252	370130693	3125192	35	358801	4	39	2645775	2487864	48	281477	172645	67623	39947	210740	85271	69088	42930	9303	1745111	2572534	534820	0.448481	561692	408029	219588	0.218342	0.15861	0.0853586	2751552	1945848	41172558	19707	1509030	507003	0.00716214	0.775513	0.0123141	pool_amb60	m3C	f	AMB_220616_18mo_11E_11F_12E_1_P4	aging	18mo	11E+11F+12E	CA-iv+DG-4+RHP-4	Posterior_Hippocampus	rep1	4	1	6-0	Oligo NN	Oligo NN	Oligo NN	NN
1678497	490394300	1677989	388	658710	204286402	834	627582	217635404	1763079	32	210304	4	36	1621595	1453557	47	179436	117686	50402	29294	127213	59209	52364	34271	7058	976554	1518302	362323	0.442473	376818	273057	166331	0.248184	0.179844	0.109551	1590254	1146526	23790062	15676	898789	761448	0.00985754	0.783924	0.032007	pool_amb60	m3C	f	AMB_220616_18mo_11E_11F_12E_1_P4	aging	18mo	11E+11F+12E	CA-iv+DG-4+RHP-4	Posterior_Hippocampus	rep1	38	29	8-5	SUB-ProS Glut	SUB-ProS Glut	SUB-ProS Glut	Glut
2101899	614233191	2101203	420	873926	255836699	1033	844014	272544656	2196339	32	259239	4	36	1950045	1787331	47	214703	133583	59285	35523	156482	66477	55163	33894	7725	1224504	1860386	419716	0.444166	443094	312016	183865	0.238173	0.167716	0.0988316	1969440	1386581	29305970	21634	1029603	444944	0.0109848	0.742548	0.0151827	pool_amb60	m3C	f	AMB_220616_18mo_11E_11F_12E_1_P4	aging	18mo	11E+11F+12E	CA-iv+DG-4+RHP-4	Posterior_Hippocampus	rep1	3	4	2-1	Astro NN	Astro-TE NN	Astro-TE NN	NN
2832188	827901144	2831515	657	1338547	344675847	1733	1221852	367290928	3064394	34	357043	4	38	2681396	2480027	48	288632	172786	75271	44297	227984	97643	77001	47697	10163	1701489	2574515	572237	0.445136	580986	450325	244266	0.225668	0.174916	0.0948785	2786891	1927439	41164171	18631	1485717	470133	0.00668523	0.770824	0.0114209	pool_amb60	m3C	f	AMB_220616_18mo_11E_11F_12E_1_P4	aging	18mo	11E+11F+12E	CA-iv+DG-4+RHP-4	Posterior_Hippocampus	rep1	4	1	6-0	Oligo NN	Oligo NN	Oligo NN	NN
2730533	798300795	2729930	655	1235470	332429053	1463	1134050	354206513	2878884	33	356380	4	37	2566459	2423215	48	320591	182605	89509	51605	215615	92061	81864	51796	10169	1562520	2468955	594858	0.45207	644310	441336	274774	0.260965	0.178754	0.111292	2651162	1848649	38935938	16652	1349333	456149	0.00628102	0.729902	0.0117154	pool_amb60	m3C	f	AMB_220616_18mo_11E_11F_12E_1_P4	aging	18mo	11E+11F+12E	CA-iv+DG-4+RHP-4	Posterior_Hippocampus	rep1	2	0	10-0	DG Glut	DG Glut	DG Glut	Glut
2726903	797002421	2726241	511	1104543	331981712	1199	1089138	353689449	2979276	34	342490	4	38	2585339	2374059	47	258600	164657	65570	38997	216842	95413	73906	46063	9770	1659018	2473692	531924	0.44594	527824	432224	224536	0.213375	0.174728	0.0907696	2641752	1860463	39629134	18572	1417311	547081	0.00703018	0.761806	0.013805	pool_amb60	m3C	f	AMB_220616_18mo_11E_11F_12E_1_P4	aging	18mo	11E+11F+12E	CA-iv+DG-4+RHP-4	Posterior_Hippocampus	rep1	0	1	6-2	Oligo NN	Oligo NN	Oligo NN	NN
2753981	805031484	2753413	515	1137042	335319342	1379	1116788	357234391	2415781	26	294963	3	29	2204049	2045627	48	254142	151677	71418	41847	189763	82386	72638	45401	9490	1367673	2126583	501479	0.448483	519084	390188	231304	0.244093	0.183481	0.108768	2223279	1558269	32780817	20477	1272439	1047045	0.00921027	0.816572	0.0319408	pool_amb60	m3C	f	AMB_220616_18mo_11E_11F_12E_1_P4	aging	18mo	11E+11F+12E	CA-iv+DG-4+RHP-4	Posterior_Hippocampus	rep1	10	10	13-9	Sst Gaba	Sst Gaba	Sst Gaba	Gaba
2575311	752192406	2574049	555	922231	313522008	2863	992909	333584753	2659783	32	313230	4	36	2367624	2111605	47	245957	154159	63846	37482	195382	83307	68138	42099	9126	1479205	2232425	499305	0.439216	501444	388926	211565	0.224619	0.174217	0.0947691	2421232	1722594	36175114	17472	1325175	424325	0.00721616	0.76929	0.0117297	pool_amb60	m3C	f	AMB_220616_18mo_11E_11F_12E_1_P4	aging	18mo	11E+11F+12E	CA-iv+DG-4+RHP-4	Posterior_Hippocampus	rep1	3	4	2-0	Astro NN	Astro-TE NN	Astro-TE NN	NN
2525751	738282394	2525073	516	1059301	307506951	1470	1028259	327582595	2732150	34	313824	4	38	2357311	2204138	48	253221	156864	64906	38346	193708	83471	73234	45722	8938	1504113	2268684	501259	0.448846	513337	396135	222208	0.226271	0.17461	0.0979458	2432146	1697093	36156281	18434	1320722	402817	0.00757931	0.778226	0.011141	pool_amb60	m3C	f	AMB_220616_18mo_11E_11F_12E_1_P4	aging	18mo	11E+11F+12E	CA-iv+DG-4+RHP-4	Posterior_Hippocampus	rep1	21	4	4-7	CHOR NN	DG-PIR Ex IMN	DG-PIR Ex IMN	IMN
2738483	800576010	2737898	482	1224787	333371918	1267	1108555	355272500	2827824	32	349569	4	36	2568558	2405892	48	334182	198062	99871	56587	197740	85618	92320	60683	10408	1529277	2450908	616768	0.451792	688702	436361	309461	0.280999	0.178041	0.126264	2583218	1814967	38070551	24629	1417382	1181974	0.00953423	0.780941	0.0310469	pool_amb60	m3C	f	AMB_220616_18mo_11E_11F_12E_1_P4	aging	18mo	11E+11F+12E	CA-iv+DG-4+RHP-4	Posterior_Hippocampus	rep1	38	29	8-5	SUB-ProS Glut	SUB-ProS Glut	SUB-ProS Glut	Glut
2765636	808529778	2765038	565	1249341	336674417	1496	1182833	358727008	3047593	35	353474	4	39	2605739	2452167	48	298885	174286	76513	45233	205345	83293	71902	44450	9156	1675329	2520227	551146	0.448803	594917	404990	238098	0.236057	0.160696	0.0944748	2723539	1885878	40436590	17980	1412112	515419	0.0066017	0.748782	0.0127464	pool_amb60	m3C	f	AMB_220616_18mo_11E_11F_12E_1_P4	aging	18mo	11E+11F+12E	CA-iv+DG-4+RHP-4	Posterior_Hippocampus	rep1	0	1	6-3	Oligo NN	Oligo NN	Oligo NN	NN
2713818	793263611	2713172	557	1094401	330450483	1382	1094409	352003297	2849973	32	350462	4	36	2547451	2425163	48	313244	189483	88324	51820	205041	84826	77991	49428	10243	1581201	2466789	579436	0.453443	642871	417286	267563	0.26061	0.169162	0.108466	2558289	1813065	37983661	23424	1415705	966072	0.00915612	0.780835	0.0254339	pool_amb60	m3C	f	AMB_220616_18mo_11E_11F_12E_1_P4	aging	18mo	11E+11F+12E	CA-iv+DG-4+RHP-4	Posterior_Hippocampus	rep1	19	30	5-3	L6b/CT ENT Glut	L6b/CT ENT Glut	L6b/CT ENT Glut	Glut
2285403	668093915	2284827	421	923241	278306140	1043	928988	296467339	2490571	34	293183	4	38	2164822	2006352	48	234415	140565	60301	35185	182280	75039	64832	40051	8354	1382220	2084710	463347	0.443539	470466	362202	200369	0.225675	0.173742	0.0961136	2227631	1578553	33296287	15410	1216283	459970	0.00691766	0.770505	0.0138145	pool_amb60	m3C	f	AMB_220616_18mo_11E_11F_12E_1_P4	aging	18mo	11E+11F+12E	CA-iv+DG-4+RHP-4	Posterior_Hippocampus	rep1	0	1	6-3	Oligo NN	Oligo NN	Oligo NN	NN
2377285	694932267	2376683	419	926860	289508971	980	968302	308386123	2545542	33	310608	4	37	2231889	2100018	48	260488	155921	67082	38265	186171	77923	68062	44403	8640	1401982	2158464	495911	0.447954	521756	376559	217812	0.241726	0.174457	0.100911	2286538	1629427	33936830	16391	1223150	495906	0.00716848	0.750663	0.0146126	pool_amb60	m3C	f	AMB_220616_18mo_11E_11F_12E_1_P4	aging	18mo	11E+11F+12E	CA-iv+DG-4+RHP-4	Posterior_Hippocampus	rep1	2	0	10-7	DG Glut	DG Glut	DG Glut	Glut
4114265	1201683989	4112960	785	1625662	500452608	1830	1528420	533404103	2400646	16	288232	2	18	2238306	2043722	47	258535	160236	69872	41141	163853	69042	57374	36145	11930	1476747	2203528	478155	0.441537	529784	326414	204532	0.240425	0.148132	0.0928202	2253563	1551437	32915891	15153	1126170	398074	0.00672402	0.725888	0.0120937	pool_amb60	m3C	f	AMB_220616_18mo_11E_11F_12E_1_P4	aging	18mo	11E+11F+12E	CA-iv+DG-4+RHP-4	Posterior_Hippocampus	rep1	2	0	10-7	DG Glut	DG Glut	DG Glut	Glut
2493821	729079694	2493148	634	1117422	303590005	1364	1032040	323519282	2656042	33	322847	4	37	2319110	2210458	48	261012	152025	67362	39527	207090	88295	76585	47542	9202	1470683	2259402	518488	0.448087	519926	419512	231016	0.230117	0.185674	0.102247	2376347	1682715	35321122	15861	1236474	391724	0.00667453	0.734809	0.0110904	pool_amb60	m3C	f	AMB_220616_18mo_11E_11F_12E_1_P4	aging	18mo	11E+11F+12E	CA-iv+DG-4+RHP-4	Posterior_Hippocampus	rep1	2	0	10-2	DG Glut	DG Glut	DG Glut	Glut
2208074	645291153	2207368	568	949948	268733522	1303	898767	286315611	2402217	34	283990	4	38	2095260	1932418	47	228737	138456	58879	34739	174121	72092	58502	36144	7528	1330833	2010168	445763	0.443957	460811	340859	188264	0.22924	0.169567	0.0936559	2134112	1520880	32049218	11645	1142353	358977	0.0054566	0.751113	0.0112008	pool_amb60	m3C	f	AMB_220616_18mo_11E_11F_12E_1_P4	aging	18mo	11E+11F+12E	CA-iv+DG-4+RHP-4	Posterior_Hippocampus	rep1	0	1	6-0	Oligo NN	Oligo NN	Oligo NN	NN
2432274	710642881	2431353	696	985033	295982429	1330	948001	315358841	2563274	33	315570	4	37	2296563	2123644	48	265411	166102	70875	40845	191901	82934	73444	46874	9484	1409733	2196898	518446	0.447513	543233	395153	232038	0.247273	0.179869	0.105621	2311581	1643654	34418309	22240	1308222	1060232	0.00962112	0.795923	0.0308043	pool_amb60	m3C	f	AMB_220616_18mo_11E_11F_12E_1_P4	aging	18mo	11E+11F+12E	CA-iv+DG-4+RHP-4	Posterior_Hippocampus	rep1	38	29	8-5	SUB-ProS Glut	SUB-ProS Glut	SUB-ProS Glut	Glut
2450541	716339960	2449988	448	1020499	298367687	1155	1003179	317875397	2965001	40	296642	4	44	2276198	2121581	48	211607	123880	38287	23666	135570	46160	31051	17769	5831	1670308	2227964	349659	0.443209	397440	230550	110773	0.178387	0.10348	0.0497194	2497282	1760034	37142184	15194	1296924	465388	0.00608421	0.736874	0.0125299	pool_amb60	m3C	f	AMB_220616_18mo_11E_11F_12E_1_P4	aging	18mo	11E+11F+12E	CA-iv+DG-4+RHP-4	Posterior_Hippocampus	rep1	2	0	10-0	DG Glut	DG Glut	DG Glut	Glut
2328072	680510283	2327418	479	1034560	283366996	1147	949446	301976622	2478508	33	307914	4	37	2238932	2014013	47	276991	169288	75308	43792	162680	64898	58894	37685	8529	1362591	2111991	499827	0.438104	565379	324157	215679	0.2677	0.153484	0.102121	2265391	1600589	33506547	18070	1205363	691581	0.00797655	0.753075	0.0206402	pool_amb60	m3C	f	AMB_220616_18mo_11E_11F_12E_1_P4	aging	18mo	11E+11F+12E	CA-iv+DG-4+RHP-4	Posterior_Hippocampus	rep1	18	9	8-3	CA1-ProS Glut	CA1-ProS Glut	CA1-ProS Glut	Glut
3223887	942355525	3223141	592	1286211	392566413	1529	1293686	418178702	3549262	35	407700	4	39	3092435	2830948	47	314809	190961	81468	48404	257020	112394	93728	57728	11329	1974529	2947913	643614	0.443487	635642	520870	281328	0.215624	0.176691	0.0954329	3178073	2204719	47497927	19802	1601136	400985	0.00623082	0.726231	0.00844216	pool_amb60	m3C	f	AMB_220616_18mo_11E_11F_12E_1_P4	aging	18mo	11E+11F+12E	CA-iv+DG-4+RHP-4	Posterior_Hippocampus	rep1	36	31	4-6	Endo NN	Endo NN	Endo NN	NN
1451952	423005703	1450781	368	555038	176119261	893	470763	187712586	1645357	36	168604	4	40	1513821	1179132	43	110642	94974	26703	16567	106606	60017	35001	23522	5866	919962	1329479	275338	0.419157	248886	225146	101793	0.187206	0.169349	0.0765661	1411223	1054378	22054013	18121	870311	890157	0.0128406	0.825426	0.0403626	pool_amb60	m3C	f	AMB_220616_18mo_11E_11F_12E_1_P4	aging	18mo	11E+11F+12E	CA-iv+DG-4+RHP-4	Posterior_Hippocampus	rep1	10	10	13-9	Sst Gaba	Sst Gaba	Sst Gaba	Gaba
1959233	572710350	1958831	335	807430	238540572	895	790131	254161863	2127326	34	250152	4	38	1895656	1723932	47	215743	136400	59557	36033	146886	63520	53351	33291	6907	1164842	1790986	414309	0.443717	447733	297048	182232	0.249992	0.165857	0.10175	1916670	1360513	28593782	12615	996067	312978	0.00658173	0.732126	0.0109457	pool_amb60	m3C	f	AMB_220616_18mo_11E_11F_12E_1_P4	aging	18mo	11E+11F+12E	CA-iv+DG-4+RHP-4	Posterior_Hippocampus	rep1	2	0	10-2	DG Glut	DG Glut	DG Glut	Glut
2847290	832356189	2846647	489	1318345	346547225	1348	1161255	369373574	3090248	34	355268	4	38	2702803	2548736	48	323871	195547	88126	52361	191439	78633	71357	44307	10370	1727480	2606609	572236	0.452741	659905	385736	256151	0.253166	0.147984	0.0982698	2751465	1913937	40790278	15598	1376942	305854	0.00566898	0.719429	0.00749821	pool_amb60	m3C	f	AMB_220616_18mo_11E_11F_12E_1_P4	aging	18mo	11E+11F+12E	CA-iv+DG-4+RHP-4	Posterior_Hippocampus	rep1	5	17	4-3	Microglia NN	Microglia NN	Microglia NN	NN
2305775	673793473	2305124	596	1036135	280553386	1374	953581	298943953	2514988	34	295015	4	38	2212357	1996498	47	229191	143065	60723	36367	178372	75460	60257	37241	7853	1403607	2097808	459968	0.439525	469346	351330	194588	0.223732	0.167475	0.0927578	2267852	1599947	33859025	13994	1177360	293780	0.0061706	0.735874	0.00867656	pool_amb60	m3C	f	AMB_220616_18mo_11E_11F_12E_1_P4	aging	18mo	11E+11F+12E	CA-iv+DG-4+RHP-4	Posterior_Hippocampus	rep1	5	17	4-1	Microglia NN	Microglia NN	Microglia NN	NN
2334206	682506206	2333712	416	957981	284296352	1003	967945	302867031	2501343	33	310866	4	38	2150900	2096902	49	268937	154905	69410	40626	179731	71464	64264	39998	7999	1368885	2118337	484969	0.454684	533878	355457	214298	0.252027	0.1678	0.101163	2206208	1577381	32881817	16411	1231543	653296	0.00743856	0.780752	0.019868	pool_amb60	m3C	f	AMB_220616_18mo_11E_11F_12E_1_P4	aging	18mo	11E+11F+12E	CA-iv+DG-4+RHP-4	Posterior_Hippocampus	rep1	25	42	11-7	CA3 Glut	CA3 Glut	CA3 Glut	Glut
1684825	492436466	1684349	375	745723	205053720	925	706904	218490048	1779997	33	218655	4	37	1637754	1465604	47	196054	120746	54781	31976	126218	57431	49998	31915	6054	972765	1531689	374585	0.440182	403557	265562	168670	0.263472	0.173379	0.11012	1651990	1162022	24339059	12899	896191	573588	0.00780816	0.771234	0.0235666	pool_amb60	m3C	f	AMB_220616_18mo_11E_11F_12E_1_P4	aging	18mo	11E+11F+12E	CA-iv+DG-4+RHP-4	Posterior_Hippocampus	rep1	38	29	8-5	SUB-ProS Glut	SUB-ProS Glut	SUB-ProS Glut	Glut
1978660	578281406	1978093	472	914533	240762478	1027	808884	256595913	2208551	35	246890	4	39	1902964	1725898	47	203264	126320	51748	31292	140596	59221	49385	30382	7133	1221062	1807866	385647	0.442874	412624	279584	162807	0.228238	0.154649	0.0900548	1962623	1382604	29254759	12810	1041685	250607	0.00652698	0.753423	0.00856637	pool_amb60	m3C	f	AMB_220616_18mo_11E_11F_12E_1_P4	aging	18mo	11E+11F+12E	CA-iv+DG-4+RHP-4	Posterior_Hippocampus	rep1	36	13	4-6	Endo NN	Endo NN	Endo NN	NN
853931	249429703	853612	156	390987	103838563	374	331475	110688667	970428	36	102219	4	40	915084	698513	43	100977	67249	27139	16192	52981	27265	21173	13897	3163	509582	785686	188664	0.422822	211557	115316	78401	0.269264	0.146771	0.0997867	955867	649432	13959680	6387	448658	141835	0.00668189	0.690847	0.0101603	pool_amb60	m3C	f	AMB_220616_18mo_11E_11F_12E_1_P4	aging	18mo	11E+11F+12E	CA-iv+DG-4+RHP-4	Posterior_Hippocampus	rep1	2	0	10-2	DG Glut	DG Glut	DG Glut	Glut
2607577	762260313	2607005	542	1208167	317375393	1168	1089772	338225190	2803176	34	343971	4	38	2444049	2330750	48	311996	185511	86125	50611	187677	73861	65165	41079	8826	1525030	2368564	547654	0.453453	634243	367782	242980	0.267775	0.155276	0.102585	2475590	1752118	36961045	17687	1274879	443250	0.00714456	0.727622	0.0119924	pool_amb60	m3C	f	AMB_220616_18mo_11E_11F_12E_1_P4	aging	18mo	11E+11F+12E	CA-iv+DG-4+RHP-4	Posterior_Hippocampus	rep1	2	0	10-5	DG Glut	DG Glut	DG Glut	Glut
1852616	541376932	1851989	438	811327	225438559	1117	738436	240222270	1902266	31	235289	4	35	1764293	1593347	47	221733	139285	64137	37709	134491	57721	52341	33587	7047	1039528	1658014	413198	0.442381	462864	278140	187774	0.279168	0.167755	0.113252	1751868	1255307	26049889	14902	940801	576631	0.00850635	0.749459	0.0221356	pool_amb60	m3C	f	AMB_220616_18mo_11E_11F_12E_1_P4	aging	18mo	11E+11F+12E	CA-iv+DG-4+RHP-4	Posterior_Hippocampus	rep1	18	9	8-7	CA1-ProS Glut	CA1-ProS Glut	CA1-ProS Glut	Glut
2041474	596285761	2040699	359	803987	248350918	818	778708	264641315	2297129	36	256941	4	40	1991297	1758606	46	195176	130993	48206	29142	145419	62636	47006	29586	6708	1279557	1868175	384369	0.441457	403517	284647	153940	0.215995	0.152366	0.0824013	2041457	1436699	30662000	13845	1097524	462262	0.00678192	0.763921	0.0150761	pool_amb60	m3C	f	AMB_220616_18mo_11E_11F_12E_1_P4	aging	18mo	11E+11F+12E	CA-iv+DG-4+RHP-4	Posterior_Hippocampus	rep1	0	1	6-3	Oligo NN	Oligo NN	Oligo NN	NN
2547119	744141124	2546364	377	1033589	309935580	960	1036968	330196482	2704373	33	315299	4	37	2369641	2180888	47	253911	158904	68083	39711	191882	83247	68564	42980	8493	1497362	2261759	503395	0.445161	520609	386673	219338	0.230179	0.170961	0.0969767	2370338	1691190	35756495	12985	1219356	277813	0.00547812	0.721005	0.00776958	pool_amb60	m3C	f	AMB_220616_18mo_11E_11F_12E_1_P4	aging	18mo	11E+11F+12E	CA-iv+DG-4+RHP-4	Posterior_Hippocampus	rep1	5	17	4-1	Microglia NN	Microglia NN	Microglia NN	NN
2188916	639519630	2188258	627	985061	266269412	1234	868785	283773118	2350268	34	281018	4	38	2083665	1896938	47	230941	144995	59412	33961	167147	74291	60239	38748	8403	1293104	1978341	450518	0.443622	469309	340425	192360	0.237224	0.172076	0.097233	2106761	1474084	31293208	19138	1134933	773194	0.00908409	0.769924	0.024708	pool_amb60	m3C	f	AMB_220616_18mo_11E_11F_12E_1_P4	aging	18mo	11E+11F+12E	CA-iv+DG-4+RHP-4	Posterior_Hippocampus	rep1	18	29	8-10	CA1-ProS Glut	CA1-ProS Glut	CA1-ProS Glut	Glut
2011279	587828277	2010745	398	972763	244686800	1093	826774	260832339	2155744	33	262808	4	37	1971394	1775685	47	262495	158422	77262	44607	137016	58873	59768	38559	7585	1144292	1836711	461999	0.448031	542786	294216	220196	0.295521	0.160186	0.119886	2001062	1397702	29444958	15412	1049727	608293	0.00770191	0.751038	0.0206586	pool_amb60	m3C	f	AMB_220616_18mo_11E_11F_12E_1_P4	aging	18mo	11E+11F+12E	CA-iv+DG-4+RHP-4	Posterior_Hippocampus	rep1	18	9	8-3	CA1-ProS Glut	CA1-ProS Glut	CA1-ProS Glut	Glut
2329448	680881734	2328867	457	964514	283615041	1225	938591	302127060	2519864	34	296091	4	38	2225009	2033851	47	256997	157382	69892	41038	169914	72910	62046	39209	8505	1378235	2109766	480305	0.447537	525309	344079	212185	0.248989	0.163089	0.100573	2281841	1595577	33854143	22803	1222319	674417	0.00999325	0.766067	0.0199213	pool_amb60	m3C	f	AMB_220616_18mo_11E_11F_12E_1_P4	aging	18mo	11E+11F+12E	CA-iv+DG-4+RHP-4	Posterior_Hippocampus	rep1	2	0	10-7	DG Glut	DG Glut	DG Glut	Glut
2880753	842347216	2880219	545	1374835	350699093	1447	1236136	373741740	3219099	36	362685	4	40	2699731	2536274	48	273024	158954	66798	39454	224931	96438	74986	45871	8787	1781697	2614230	541403	0.447805	538230	442226	227109	0.205885	0.169161	0.0868741	2883976	1997186	42510901	17484	1397564	333852	0.00606246	0.699767	0.00785333	pool_amb60	m3C	f	AMB_220616_18mo_11E_11F_12E_1_P4	aging	18mo	11E+11F+12E	CA-iv+DG-4+RHP-4	Posterior_Hippocampus	rep1	36	13	4-6	Endo NN	Endo NN	Endo NN	NN
2656176	776117325	2655395	445	1060820	323256085	1141	1042005	344448681	2863101	34	332690	4	38	2529021	2299248	47	264777	168578	69497	40371	207297	91385	79622	50727	10221	1586973	2403081	540537	0.444037	543223	429031	240217	0.226053	0.178534	0.0999621	2594803	1800804	38543056	19259	1348105	467021	0.00742214	0.748613	0.0121169	pool_amb60	m3C	f	AMB_220616_18mo_11E_11F_12E_1_P4	aging	18mo	11E+11F+12E	CA-iv+DG-4+RHP-4	Posterior_Hippocampus	rep1	2	0	10-2	DG Glut	DG Glut	DG Glut	Glut
2338385	682599046	2337210	563	890991	284293181	1259	864670	302931778	2406168	32	275271	4	35	2177945	1878211	46	232620	157145	60467	35656	156543	70207	56412	36336	8363	1329601	2012920	454205	0.436041	485888	319498	188871	0.241385	0.158724	0.0938294	2206085	1523773	32850889	13955	1136848	348990	0.00632569	0.746074	0.0106235	pool_amb60	m3C	f	AMB_220616_18mo_11E_11F_12E_1_P4	aging	18mo	11E+11F+12E	CA-iv+DG-4+RHP-4	Posterior_Hippocampus	rep1	2	0	10-3	DG Glut	DG Glut	DG Glut	Glut
2101096	613918883	2100456	573	901026	255657365	1065	844590	272413910	2314791	35	267034	4	39	2075253	1796767	46	228575	144541	59078	34586	149141	65594	53708	34799	7797	1268994	1921101	435368	0.434603	466780	303242	182171	0.242975	0.157848	0.0948264	2133589	1477280	31621181	13669	1094475	364520	0.00640658	0.740872	0.0115277	pool_amb60	m3C	f	AMB_220616_18mo_11E_11F_12E_1_P4	aging	18mo	11E+11F+12E	CA-iv+DG-4+RHP-4	Posterior_Hippocampus	rep1	2	0	10-0	DG Glut	DG Glut	DG Glut	Glut
2664771	778878275	2664093	438	1079951	324434339	1089	1072471	345643823	2848828	33	351281	4	37	2535782	2372515	48	316751	195749	87303	51055	187432	77558	72743	46229	10037	1563033	2430028	568598	0.450534	650858	383962	257330	0.26784	0.158007	0.105896	2552402	1799359	37849313	21366	1353120	872046	0.00837094	0.752001	0.0230399	pool_amb60	m3C	f	AMB_220616_18mo_11E_11F_12E_1_P4	aging	18mo	11E+11F+12E	CA-iv+DG-4+RHP-4	Posterior_Hippocampus	rep1	25	18	11-3	CA3 Glut	CA3 Glut	CA3 Glut	Glut
1937010	565635594	1936319	327	721026	235624904	842	670608	251088263	2183321	36	230145	4	40	2003945	1587784	44	146531	113755	35867	21862	160787	91027	56375	36594	7576	1208016	1774025	387543	0.415292	318015	344783	150698	0.179262	0.194351	0.0849469	1964705	1381382	29998917	18171	1142341	903057	0.00924872	0.826955	0.030103	pool_amb60	m3C	f	AMB_220616_18mo_11E_11F_12E_1_P4	aging	18mo	11E+11F+12E	CA-iv+DG-4+RHP-4	Posterior_Hippocampus	rep1	10	10	13-3	Sst Gaba	Sst Gaba	Sst Gaba	Gaba
2272603	664299886	2272077	357	925845	276730008	1096	883762	294804388	2396221	33	296592	4	37	2241673	1959418	46	271601	173626	80290	47060	165526	73265	64347	42041	8714	1300884	2066095	518511	0.435023	572577	345179	233738	0.27713	0.167068	0.11313	2239243	1587656	33064141	19388	1183465	885841	0.00865828	0.745417	0.0267916	pool_amb60	m3C	f	AMB_220616_18mo_11E_11F_12E_1_P4	aging	18mo	11E+11F+12E	CA-iv+DG-4+RHP-4	Posterior_Hippocampus	rep1	25	18	11-3	CA3 Glut	CA3 Glut	CA3 Glut	Glut
1582201	462538963	1581771	253	682973	192628689	747	638345	205259190	1771035	35	201113	4	39	1625710	1328772	44	195690	115838	50118	29165	108197	47946	40889	26484	5688	935249	1454401	354657	0.42269	390811	223516	146656	0.268709	0.153683	0.100836	1702466	1170928	25124257	15216	940081	767045	0.00893762	0.802851	0.0305301	pool_amb60	m3C	f	AMB_220616_18mo_11E_11F_12E_1_P4	aging	18mo	11E+11F+12E	CA-iv+DG-4+RHP-4	Posterior_Hippocampus	rep1	19	15	5-11	L6b/CT ENT Glut	L6b EPd Glut	L6b EPd Glut	Glut
2085811	609679450	2085367	377	912081	253884617	879	800849	270605504	2223198	33	259893	4	37	2055140	1736053	45	222861	145904	60371	35797	149216	66687	57144	36610	8344	1223985	1875532	445811	0.424456	464933	309657	189922	0.247894	0.165104	0.101263	2061586	1448841	30728460	16292	1059557	383852	0.00790265	0.731314	0.0124917	pool_amb60	m3C	f	AMB_220616_18mo_11E_11F_12E_1_P4	aging	18mo	11E+11F+12E	CA-iv+DG-4+RHP-4	Posterior_Hippocampus	rep1	2	0	10-2	DG Glut	DG Glut	DG Glut	Glut
2661389	777507747	2660450	490	1025329	323936749	2192	997696	344974873	2946263	35	327855	4	39	2641051	2235522	45	258196	181565	66284	39693	188001	84850	71954	45870	9771	1629207	2420199	535877	0.427734	545738	390675	223801	0.225493	0.161423	0.0924721	2677245	1868007	40117972	18921	1415391	519695	0.00706734	0.757701	0.0129542	pool_amb60	m3C	f	AMB_220616_18mo_11E_11F_12E_1_P4	aging	18mo	11E+11F+12E	CA-iv+DG-4+RHP-4	Posterior_Hippocampus	rep1	2	0	10-2	DG Glut	DG Glut	DG Glut	Glut
2278567	665919630	2277972	357	858040	277438191	988	867647	295563422	2441174	33	287291	4	37	2259734	1919954	45	259362	171613	70578	41233	152644	68060	57749	38277	8402	1337719	2062361	491268	0.428436	542786	316730	207837	0.263187	0.153576	0.100776	2262712	1591927	33597914	20023	1189116	850099	0.00884912	0.746966	0.0253021	pool_amb60	m3C	f	AMB_220616_18mo_11E_11F_12E_1_P4	aging	18mo	11E+11F+12E	CA-iv+DG-4+RHP-4	Posterior_Hippocampus	rep1	25	18	11-3	CA3 Glut	CA3 Glut	CA3 Glut	Glut
2018671	589681350	2017933	284	747913	245678881	919	761673	261691217	2211419	34	253259	4	38	2045378	1695858	45	204969	143710	55869	33552	149931	73314	58209	37689	7460	1206440	1843183	435978	0.424256	438100	319143	185319	0.237687	0.173148	0.100543	2042832	1439626	30504453	11995	1094631	413085	0.00587175	0.760358	0.0135418	pool_amb60	m3C	f	AMB_220616_18mo_11E_11F_12E_1_P4	aging	18mo	11E+11F+12E	CA-iv+DG-4+RHP-4	Posterior_Hippocampus	rep1	2	0	10-8	DG Glut	DG Glut	DG Glut	Glut
2363365	690789496	2362786	466	975608	287726339	1115	926571	306567889	2452573	32	294474	4	36	2317968	1994580	46	255751	175313	75398	45010	175863	79977	68095	44171	9581	1362481	2130897	524429	0.429707	551472	368106	232674	0.258798	0.172747	0.109191	2299669	1604778	34074576	19580	1197908	583173	0.00851427	0.746463	0.0171146	pool_amb60	m3C	f	AMB_220616_18mo_11E_11F_12E_1_P4	aging	18mo	11E+11F+12E	CA-iv+DG-4+RHP-4	Posterior_Hippocampus	rep1	2	0	10-7	DG Glut	DG Glut	DG Glut	Glut
2038937	595980571	2038484	412	816378	248273706	971	769874	264514567	2167592	33	255499	4	37	2017213	1706238	45	227737	156330	62299	37545	134602	59009	48090	31381	7764	1196936	1838095	433544	0.427281	483911	273082	179315	0.263268	0.148568	0.0975548	2000179	1423270	29795243	17566	1055742	716965	0.00878221	0.741772	0.0240631	pool_amb60	m3C	f	AMB_220616_18mo_11E_11F_12E_1_P4	aging	18mo	11E+11F+12E	CA-iv+DG-4+RHP-4	Posterior_Hippocampus	rep1	25	18	11-3	CA3 Glut	CA3 Glut	CA3 Glut	Glut
1974534	576932085	1974034	295	775883	240302064	775	739333	256092490	2249968	36	244716	4	40	2007289	1654786	45	182738	127276	46089	28161	139166	64461	53049	33069	6692	1246596	1816143	389868	0.421569	384264	289745	160368	0.211582	0.159539	0.0883014	2053061	1429867	30838993	13795	1093159	414324	0.00671924	0.764518	0.0134351	pool_amb60	m3C	f	AMB_220616_18mo_11E_11F_12E_1_P4	aging	18mo	11E+11F+12E	CA-iv+DG-4+RHP-4	Posterior_Hippocampus	rep1	0	1	6-3	Oligo NN	Oligo NN	Oligo NN	NN
2407237	703509646	2406589	375	955354	293040916	906	900565	312273209	2686524	35	298618	4	39	2403782	2040912	45	229843	158799	58645	34939	172125	79168	66934	42273	8787	1493691	2204450	481060	0.429162	482226	360500	202791	0.218751	0.163533	0.0919917	2443090	1691597	36598563	18965	1316832	598510	0.00776271	0.778455	0.0163534	pool_amb60	m3C	f	AMB_220616_18mo_11E_11F_12E_1_P4	aging	18mo	11E+11F+12E	CA-iv+DG-4+RHP-4	Posterior_Hippocampus	rep1	0	1	6-5	Oligo NN	Oligo NN	Oligo NN	NN
2185924	639139917	2185474	401	927401	266216338	1004	869446	283642252	2320906	33	276107	4	37	2139468	1855015	46	227492	140260	59509	34636	176804	81885	68844	43488	8396	1281279	1979843	476023	0.428488	461897	371021	206477	0.2333	0.187399	0.10429	2165619	1523430	32151068	14519	1133022	450943	0.00670432	0.743731	0.0140258	pool_amb60	m3C	f	AMB_220616_18mo_11E_11F_12E_1_P4	aging	18mo	11E+11F+12E	CA-iv+DG-4+RHP-4	Posterior_Hippocampus	rep1	2	0	10-7	DG Glut	DG Glut	DG Glut	Glut
1875282	548062906	1874794	280	769440	228263689	714	717533	243261357	1984269	33	229044	4	37	1871733	1576107	45	179846	120368	49335	28885	156687	81061	82388	52527	8557	1084908	1695439	431271	0.425812	378434	372663	213135	0.223207	0.219803	0.125711	1846854	1311440	27594869	16140	999752	727825	0.00873919	0.762331	0.0263754	pool_amb60	m3C	f	AMB_220616_18mo_11E_11F_12E_1_P4	aging	18mo	11E+11F+12E	CA-iv+DG-4+RHP-4	Posterior_Hippocampus	rep1	38	29	8-6	SUB-ProS Glut	SUB-ProS Glut	SUB-ProS Glut	Glut
2227919	651293327	2227377	514	1013668	271181390	1075	872896	289052875	2461650	35	280978	4	39	2227255	1870029	45	226331	140703	57247	33680	178228	84268	62588	39804	7562	1330028	2027352	472538	0.425729	457961	364888	193319	0.225891	0.179983	0.0953554	2303675	1593391	34164044	22268	1274865	1156645	0.00966629	0.800096	0.0338556	pool_amb60	m3C	f	AMB_220616_18mo_11E_11F_12E_1_P4	aging	18mo	11E+11F+12E	CA-iv+DG-4+RHP-4	Posterior_Hippocampus	rep1	10	10	13-2	Pvalb Gaba	Pvalb Gaba	Pvalb Gaba	Gaba
1971038	575843572	1970423	362	838291	239786646	964	725249	255599694	2104098	33	246194	4	37	1961316	1635709	45	215710	149150	61443	36212	130418	59293	51138	33796	7523	1153942	1772444	422685	0.426603	462515	274645	182589	0.260948	0.154953	0.103015	1945601	1368422	28978735	15987	1076930	776560	0.008217	0.786987	0.0267976	pool_amb60	m3C	f	AMB_220616_18mo_11E_11F_12E_1_P4	aging	18mo	11E+11F+12E	CA-iv+DG-4+RHP-4	Posterior_Hippocampus	rep1	18	29	8-8	CA1-ProS Glut	CA1-ProS Glut	CA1-ProS Glut	Glut
2423933	708721944	2423431	354	954609	295251585	1046	951546	314557981	2615253	34	309106	4	38	2321085	2091773	47	252366	157635	65593	37939	188731	81594	70624	45388	8587	1436725	2193328	506317	0.437344	513533	386337	219544	0.234134	0.176142	0.100096	2387509	1692344	35456103	19685	1299294	876597	0.008245	0.767748	0.0247234	pool_amb60	m3C	f	AMB_220616_18mo_11E_11F_12E_1_P4	aging	18mo	11E+11F+12E	CA-iv+DG-4+RHP-4	Posterior_Hippocampus	rep1	30	34	17-1	L2/3 IT PPP Glut	CA1-ProS Glut	CA1-ProS Glut	Glut
2614943	764524974	2614454	424	1107639	318422015	1079	1042676	339305886	2862678	34	330892	4	38	2548029	2238425	46	273216	173702	72701	43348	188801	80009	67887	42310	8912	1584263	2378976	534216	0.432876	562967	379007	226246	0.236643	0.159315	0.0951023	2617790	1841950	39033712	18610	1397446	529118	0.00710905	0.758677	0.0135554	pool_amb60	m3C	f	AMB_220616_18mo_11E_11F_12E_1_P4	aging	18mo	11E+11F+12E	CA-iv+DG-4+RHP-4	Posterior_Hippocampus	rep1	0	1	6-3	Oligo NN	Oligo NN	Oligo NN	NN
2814203	822405082	2813356	771	1225969	342470835	1696	1091236	364957496	3117995	35	349391	4	39	2771776	2385957	46	246913	164221	63167	38186	233705	109605	80588	50113	9885	1728640	2564606	563257	0.429034	512487	474011	232054	0.199831	0.184828	0.0904833	2859626	1997261	42762292	20824	1521918	472636	0.00728207	0.762003	0.0110526	pool_amb60	m3C	f	AMB_220616_18mo_11E_11F_12E_1_P4	aging	18mo	11E+11F+12E	CA-iv+DG-4+RHP-4	Posterior_Hippocampus	rep1	4	1	6-0	Oligo NN	Oligo NN	Oligo NN	NN
1604830	469221581	1604467	268	767304	195345663	747	683195	208196515	1820298	36	201440	4	40	1642501	1339053	44	178143	106662	46240	27197	112563	51524	40631	25396	4987	974262	1471546	340185	0.421804	358242	230114	139464	0.243446	0.156376	0.0947738	1761950	1200385	25739748	9472	886693	281973	0.00537586	0.738674	0.0109548	pool_amb60	m3C	f	AMB_220616_18mo_11E_11F_12E_1_P4	aging	18mo	11E+11F+12E	CA-iv+DG-4+RHP-4	Posterior_Hippocampus	rep1	4	1	6-0	Oligo NN	Oligo NN	Oligo NN	NN
2805017	819896475	2804359	515	1116490	341520508	1315	1087606	363905162	2858273	31	339468	4	35	2577236	2278046	46	274083	176375	70672	41773	204837	89545	78185	49532	10356	1590031	2418999	557478	0.434034	562903	422099	240162	0.232701	0.174493	0.0992816	2624556	1850327	38996329	20436	1366280	546972	0.00778646	0.738399	0.0140262	pool_amb60	m3C	f	AMB_220616_18mo_11E_11F_12E_1_P4	aging	18mo	11E+11F+12E	CA-iv+DG-4+RHP-4	Posterior_Hippocampus	rep1	2	0	10-2	DG Glut	DG Glut	DG Glut	Glut
2412039	704947586	2411445	364	960066	293645989	926	879551	312931906	2666261	35	298313	4	39	2370580	2047216	46	236743	162206	59045	34750	172573	77685	58692	37767	8870	1477361	2194395	477714	0.430928	492744	346717	190254	0.224547	0.158001	0.0867	2395087	1689284	35967447	25864	1325363	1180748	0.0107988	0.784571	0.0328282	pool_amb60	m3C	f	AMB_220616_18mo_11E_11F_12E_1_P4	aging	18mo	11E+11F+12E	CA-iv+DG-4+RHP-4	Posterior_Hippocampus	rep1	19	30	5-3	L6b/CT ENT Glut	L6b/CT ENT Glut	L6b/CT ENT Glut	Glut
2252901	658443440	2252351	453	966910	274196456	1026	869734	292240868	2454799	34	280451	4	38	2234798	1892083	45	242075	158473	63432	36880	158649	71928	57217	37192	9104	1343254	2043759	473983	0.426064	500860	324986	194721	0.245068	0.159014	0.0952759	2243795	1569323	33580320	16039	1157234	429887	0.00714816	0.73741	0.0128018	pool_amb60	m3C	f	AMB_220616_18mo_11E_11F_12E_1_P4	aging	18mo	11E+11F+12E	CA-iv+DG-4+RHP-4	Posterior_Hippocampus	rep1	2	0	10-2	DG Glut	DG Glut	DG Glut	Glut
2587137	756377546	2586559	358	1025557	315083230	1018	1038896	335696050	2889456	35	328825	4	40	2531812	2216334	46	242594	155524	60428	36003	210409	93998	73737	45961	8803	1585649	2363489	523174	0.430499	494549	424105	216129	0.209245	0.17944	0.0914449	2639933	1850414	39341290	15345	1371956	356787	0.00581265	0.741432	0.00906902	pool_amb60	m3C	f	AMB_220616_18mo_11E_11F_12E_1_P4	aging	18mo	11E+11F+12E	CA-iv+DG-4+RHP-4	Posterior_Hippocampus	rep1	3	4	2-1	Astro NN	Astro-TE NN	Astro-TE NN	NN
2696300	788430789	2695799	406	1101178	328438216	1172	1079522	349908373	2881416	33	343389	4	37	2601153	2299120	46	310500	193104	84540	50382	187043	77556	66492	41500	9109	1572790	2425611	571657	0.434628	638526	372591	242914	0.263243	0.153607	0.100145	2655782	1865631	39336151	18870	1361888	490286	0.00710525	0.729988	0.012464	pool_amb60	m3C	f	AMB_220616_18mo_11E_11F_12E_1_P4	aging	18mo	11E+11F+12E	CA-iv+DG-4+RHP-4	Posterior_Hippocampus	rep1	2	0	10-7	DG Glut	DG Glut	DG Glut	Glut
2753066	804901275	2752542	559	1272204	335133505	1261	1124214	357187221	2993863	34	342348	4	38	2689529	2354705	46	293664	183715	79973	47929	194847	83843	72508	45150	9553	1659086	2500689	568321	0.432603	605281	396348	245560	0.242046	0.158496	0.0981969	2760480	1915905	40890747	16113	1382039	315831	0.00583703	0.72135	0.00772378	pool_amb60	m3C	f	AMB_220616_18mo_11E_11F_12E_1_P4	aging	18mo	11E+11F+12E	CA-iv+DG-4+RHP-4	Posterior_Hippocampus	rep1	5	17	4-5	Microglia NN	Microglia NN	Microglia NN	NN
2111488	616922294	2110865	332	817130	256983847	1089	798455	273804620	2305715	34	256711	4	38	2116043	1748696	45	160859	111871	42642	25805	195965	101748	68531	43094	8417	1285314	1919606	434627	0.420895	341177	409338	180072	0.177733	0.213241	0.0938067	2141612	1490383	31986712	13695	1103829	265814	0.00639472	0.740634	0.00831014	pool_amb60	m3C	f	AMB_220616_18mo_11E_11F_12E_1_P4	aging	18mo	11E+11F+12E	CA-iv+DG-4+RHP-4	Posterior_Hippocampus	rep1	12	13	4-0	OPC NN	OPC NN	OPC NN	NN
2214124	646926594	2213435	357	831974	269505601	902	812230	287162493	2382236	34	278574	4	38	2181109	1842235	45	218797	148347	55702	32021	166065	76782	61494	40256	8774	1320020	1997185	459607	0.425106	454867	344597	189473	0.227754	0.172541	0.09487	2184301	1546334	32690572	20575	1176810	910877	0.00941949	0.761032	0.0278636	pool_amb60	m3C	f	AMB_220616_18mo_11E_11F_12E_1_P4	aging	18mo	11E+11F+12E	CA-iv+DG-4+RHP-4	Posterior_Hippocampus	rep1	25	18	11-4	CA3 Glut	CA3 Glut	CA3 Glut	Glut
2808947	821394712	2808471	442	1182402	342131503	1216	1131261	364539285	3116798	35	357206	4	39	2717018	2406902	46	269321	169805	68607	40493	216703	93342	71434	44954	9214	1729978	2558331	553202	0.432415	548226	426433	225488	0.21429	0.166684	0.0881387	2830818	1989591	42175391	19676	1481599	571269	0.00695064	0.744675	0.0135451	pool_amb60	m3C	f	AMB_220616_18mo_11E_11F_12E_1_P4	aging	18mo	11E+11F+12E	CA-iv+DG-4+RHP-4	Posterior_Hippocampus	rep1	0	1	6-0	Oligo NN	Oligo NN	Oligo NN	NN
2681204	783676790	2680601	411	1058441	326447617	1067	1019875	347850154	2959770	35	333989	4	39	2610140	2292018	46	280775	186465	68817	39720	175123	77618	67140	43868	9882	1636276	2433833	531014	0.434806	575777	363749	219545	0.236572	0.149455	0.0902054	2646300	1843385	39496961	23031	1423484	1020278	0.00870309	0.772212	0.0258318	pool_amb60	m3C	f	AMB_220616_18mo_11E_11F_12E_1_P4	aging	18mo	11E+11F+12E	CA-iv+DG-4+RHP-4	Posterior_Hippocampus	rep1	25	42	11-8	CA3 Glut	CA3 Glut	CA3 Glut	Glut
2176234	636112727	2175669	340	970771	264852178	1079	861817	282318097	2423999	35	264806	4	39	2211075	1824323	45	228402	152375	58895	35292	143672	64305	49526	31338	8074	1348122	1999387	442518	0.42064	474964	288841	175051	0.237555	0.144465	0.0875523	2270304	1570150	33530412	13908	1147212	350530	0.00612605	0.730638	0.0104541	pool_amb60	m3C	f	AMB_220616_18mo_11E_11F_12E_1_P4	aging	18mo	11E+11F+12E	CA-iv+DG-4+RHP-4	Posterior_Hippocampus	rep1	2	0	10-2	DG Glut	DG Glut	DG Glut	Glut
2133387	623828682	2132969	309	930817	259805264	854	888618	276829128	2364014	35	267592	4	39	2163255	1787034	45	237480	143578	63097	37214	157667	69767	57533	35907	7112	1279273	1955003	464363	0.421169	481369	320874	193751	0.246224	0.16413	0.0991052	2281616	1576182	33558653	13259	1198334	398524	0.00581123	0.760276	0.0118754	pool_amb60	m3C	f	AMB_220616_18mo_11E_11F_12E_1_P4	aging	18mo	11E+11F+12E	CA-iv+DG-4+RHP-4	Posterior_Hippocampus	rep1	0	1	6-2	Oligo NN	Oligo NN	Oligo NN	NN
2586585	756326377	2586088	393	1050843	315052590	1027	1024180	335689561	2822970	34	326129	4	38	2512409	2211631	46	275779	171976	73089	42772	187991	80679	70906	44701	8675	1548046	2344624	536626	0.433875	563616	384277	231468	0.240387	0.163897	0.0987229	2602099	1826274	38684897	22192	1392231	624896	0.0085285	0.762334	0.0161535	pool_amb60	m3C	f	AMB_220616_18mo_11E_11F_12E_1_P4	aging	18mo	11E+11F+12E	CA-iv+DG-4+RHP-4	Posterior_Hippocampus	rep1	0	1	6-4	Oligo NN	Oligo NN	Oligo NN	NN
2317801	677467116	2317272	288	875802	282246912	829	876736	300715433	2575943	35	288111	4	39	2350373	1947410	45	261744	172217	68640	40671	151219	67757	54771	35891	8078	1392203	2115577	488669	0.427057	543272	309638	199973	0.256796	0.146361	0.0945241	2427170	1663508	35737249	33669	1348161	1428835	0.0138717	0.810433	0.0399817	pool_amb60	m3C	f	AMB_220616_18mo_11E_11F_12E_1_P4	aging	18mo	11E+11F+12E	CA-iv+DG-4+RHP-4	Posterior_Hippocampus	rep1	41	30	5-9	NP SUB Glut	NP SUB Glut	NP SUB Glut	Glut
2943506	860699059	2942968	379	1147381	358612330	1192	1202304	381945327	3107222	33	384050	4	37	2821608	2531000	47	341584	201694	93918	53793	229249	96564	89417	56817	10773	1681047	2651831	654704	0.437073	690989	472047	293945	0.260571	0.178008	0.110846	2897085	2040146	42859623	19117	1498377	526522	0.0065987	0.734446	0.0122848	pool_amb60	m3C	f	AMB_220616_18mo_11E_11F_12E_1_P4	aging	18mo	11E+11F+12E	CA-iv+DG-4+RHP-4	Posterior_Hippocampus	rep1	2	0	10-0	DG Glut	DG Glut	DG Glut	Glut
2441214	713889039	2440724	435	1017507	297391185	1295	988281	316785041	2672874	35	315710	4	39	2346622	2108537	47	243283	147357	62927	36679	196572	84074	69954	43547	8402	1474842	2220365	499759	0.434913	490246	394147	213107	0.220795	0.177515	0.0959784	2446358	1730714	36485563	17453	1330900	512018	0.00713428	0.768989	0.0140334	pool_amb60	m3C	f	AMB_220616_18mo_11E_11F_12E_1_P4	aging	18mo	11E+11F+12E	CA-iv+DG-4+RHP-4	Posterior_Hippocampus	rep1	0	1	6-3	Oligo NN	Oligo NN	Oligo NN	NN
2369803	692854054	2369309	382	1058817	288502688	963	949594	307505896	2550023	34	297650	4	37	2366538	2018874	46	255441	160344	71496	42062	184540	84557	92655	57551	9578	1385323	2159436	542020	0.428638	529343	419303	263764	0.24513	0.194172	0.122145	2399958	1671143	35752309	15254	1273874	516296	0.00635594	0.762277	0.0144409	pool_amb60	m3C	f	AMB_220616_18mo_11E_11F_12E_1_P4	aging	18mo	11E+11F+12E	CA-iv+DG-4+RHP-4	Posterior_Hippocampus	rep1	0	1	6-5	Oligo NN	Oligo NN	Oligo NN	NN
2316346	677151707	2315833	448	1111752	281881655	1075	956441	300490862	2499864	34	296414	4	38	2308097	1946551	45	267416	162169	72118	41350	175346	80965	69228	44380	8527	1331177	2095950	523752	0.426322	543053	369919	227076	0.259096	0.176492	0.10834	2376000	1641463	35123580	15894	1191326	433615	0.00668939	0.725771	0.0123454	pool_amb60	m3C	f	AMB_220616_18mo_11E_11F_12E_1_P4	aging	18mo	11E+11F+12E	CA-iv+DG-4+RHP-4	Posterior_Hippocampus	rep1	2	0	10-0	DG Glut	DG Glut	DG Glut	Glut
2393354	699758750	2392837	410	1011862	291437050	952	934919	310593769	2611837	34	309599	4	38	2359319	2049772	46	273337	170338	70958	41430	176449	78244	63306	40832	8513	1406491	2180798	520398	0.431193	556063	358831	216526	0.254981	0.164541	0.0992875	2442553	1704649	36163006	18565	1311060	763367	0.00760065	0.769108	0.0211091	pool_amb60	m3C	f	AMB_220616_18mo_11E_11F_12E_1_P4	aging	18mo	11E+11F+12E	CA-iv+DG-4+RHP-4	Posterior_Hippocampus	rep1	25	42	11-7	CA3 Glut	CA3 Glut	CA3 Glut	Glut
1841146	537580332	1840483	339	736167	223883998	778	656798	238610464	2077103	36	217971	4	40	1902461	1512966	44	160219	126374	39378	24708	130835	64694	46377	29295	6922	1158837	1690804	363577	0.415358	350679	271201	139758	0.207404	0.160398	0.0826577	1871737	1344915	28496626	14640	1027674	425694	0.00782161	0.764118	0.0149384	pool_amb60	m3C	f	AMB_220616_18mo_11E_11F_12E_1_P4	aging	18mo	11E+11F+12E	CA-iv+DG-4+RHP-4	Posterior_Hippocampus	rep1	0	1	6-3	Oligo NN	Oligo NN	Oligo NN	NN
2206605	645044611	2206031	386	882183	268695526	1020	865384	286286475	2433180	35	280814	4	39	2171467	1870325	46	236179	153099	58903	34507	158311	66812	55896	35650	7560	1331924	2011031	457726	0.427382	482688	316669	184956	0.24002	0.157466	0.0919707	2239309	1591435	33332593	18105	1215392	547887	0.00808508	0.763708	0.016437	pool_amb60	m3C	f	AMB_220616_18mo_11E_11F_12E_1_P4	aging	18mo	11E+11F+12E	CA-iv+DG-4+RHP-4	Posterior_Hippocampus	rep1	2	0	10-7	DG Glut	DG Glut	DG Glut	Glut
1523246	445377919	1522915	255	693771	185445493	607	637734	197640579	1670336	34	190150	4	38	1564112	1267425	44	193115	113583	52826	30707	101817	46176	41525	26532	5461	884330	1391715	350124	0.422505	390231	216050	151590	0.280396	0.15524	0.108923	1654371	1136124	24007737	9018	812874	278938	0.00545101	0.71548	0.0116187	pool_amb60	m3C	f	AMB_220616_18mo_11E_11F_12E_1_P4	aging	18mo	11E+11F+12E	CA-iv+DG-4+RHP-4	Posterior_Hippocampus	rep1	2	0	10-0	DG Glut	DG Glut	DG Glut	Glut
2066589	604159358	2066134	322	868818	251639743	1033	852743	268085637	2301344	35	262542	4	39	2086533	1740279	45	217735	131474	56477	33116	163374	75529	60352	37849	6926	1239757	1893074	447429	0.423346	438802	337104	187794	0.231793	0.178072	0.0992006	2182144	1501489	32283448	13659	1167317	472244	0.00625944	0.77744	0.0146281	pool_amb60	m3C	f	AMB_220616_18mo_11E_11F_12E_1_P4	aging	18mo	11E+11F+12E	CA-iv+DG-4+RHP-4	Posterior_Hippocampus	rep1	40	45	2-11	HPF CR Glut	HPF CR Glut	HPF CR Glut	Glut
2475140	723596415	2474592	452	1018943	301406025	1197	1005452	321105124	2733082	35	309408	4	39	2437522	2116238	46	232806	147281	59679	35194	202723	94584	78418	49139	9006	1507466	2262141	513563	0.429263	474960	424864	222430	0.20996	0.187815	0.0983272	2493953	1746019	37189970	16070	1307508	326883	0.00644359	0.748851	0.00878955	pool_amb60	m3C	f	AMB_220616_18mo_11E_11F_12E_1_P4	aging	18mo	11E+11F+12E	CA-iv+DG-4+RHP-4	Posterior_Hippocampus	rep1	12	13	4-0	OPC NN	OPC NN	OPC NN	NN
2341154	684340430	2340617	375	936560	285065392	1006	908411	303734599	2534859	34	299130	4	38	2316657	2002285	46	262349	171144	72917	42754	162387	69692	58758	38204	8852	1400050	2140412	499493	0.431234	549164	329041	212633	0.256569	0.153728	0.0993421	2327062	1648386	34708017	23307	1246989	654553	0.0100156	0.756491	0.0188588	pool_amb60	m3C	f	AMB_220616_18mo_11E_11F_12E_1_P4	aging	18mo	11E+11F+12E	CA-iv+DG-4+RHP-4	Posterior_Hippocampus	rep1	2	0	10-7	DG Glut	DG Glut	DG Glut	Glut
853447	248308007	852559	161	318633	103362281	594	284220	110153055	977392	37	101114	4	41	924234	668783	41	68974	61647	19261	12073	54657	31357	19977	13367	3188	541197	780983	168380	0.40145	161955	119358	64678	0.207373	0.15283	0.0828161	803036	620888	12976313	5138	481459	139900	0.00639822	0.775436	0.0107812	pool_amb60	m3C	f	AMB_220616_18mo_11E_11F_12E_1_P4	aging	18mo	11E+11F+12E	CA-iv+DG-4+RHP-4	Posterior_Hippocampus	rep1	3	4	2-0	Astro NN	Astro-TE NN	Astro-TE NN	NN
2489144	727705983	2488606	364	973137	303153789	965	966466	323000686	2654497	33	323262	4	37	2431728	2126587	46	280527	182309	76592	45702	179428	77653	67801	43140	8856	1454444	2255349	541678	0.431698	585130	368022	233235	0.259441	0.163177	0.103414	2466885	1748740	36551300	21561	1350602	825597	0.00874017	0.772329	0.0225873	pool_amb60	m3C	f	AMB_220616_18mo_11E_11F_12E_1_P4	aging	18mo	11E+11F+12E	CA-iv+DG-4+RHP-4	Posterior_Hippocampus	rep1	25	18	11-4	CA3 Glut	CA3 Glut	CA3 Glut	Glut
1624577	474583602	1624089	242	692475	197619380	645	607335	210643660	1806910	35	201906	4	39	1680878	1354868	44	178636	127052	49222	29580	105160	49949	41071	26711	6150	977466	1489939	350837	0.422377	384490	222891	146584	0.258058	0.149597	0.0983826	1670156	1166700	24981859	12278	899197	503327	0.00735141	0.770718	0.0201477	pool_amb60	m3C	f	AMB_220616_18mo_11E_11F_12E_1_P4	aging	18mo	11E+11F+12E	CA-iv+DG-4+RHP-4	Posterior_Hippocampus	rep1	18	29	8-8	CA1-ProS Glut	CA1-ProS Glut	CA1-ProS Glut	Glut
1915986	559759267	1915450	349	766756	233132128	812	696381	248478446	2195325	37	226575	4	41	1942674	1582006	44	167037	122037	40551	24517	123724	59959	45327	28777	6741	1230083	1752319	356231	0.417856	354142	257787	139172	0.202099	0.147112	0.0794216	1976149	1376156	29758933	13960	1025683	402936	0.00706424	0.745325	0.01354	pool_amb60	m3C	f	AMB_220616_18mo_11E_11F_12E_1_P4	aging	18mo	11E+11F+12E	CA-iv+DG-4+RHP-4	Posterior_Hippocampus	rep1	0	1	6-3	Oligo NN	Oligo NN	Oligo NN	NN
2467097	721366574	2466632	462	1082928	300429775	1256	1022104	320092311	2690757	34	321691	4	38	2376724	2144999	47	246748	145438	64847	38449	205949	86686	74072	45577	8464	1490082	2252239	511421	0.436616	495482	412284	222945	0.219995	0.183055	0.0989882	2449778	1739651	36638669	15889	1248959	335581	0.00648589	0.717937	0.0091592	pool_amb60	m3C	f	AMB_220616_18mo_11E_11F_12E_1_P4	aging	18mo	11E+11F+12E	CA-iv+DG-4+RHP-4	Posterior_Hippocampus	rep1	5	17	4-5	Microglia NN	Microglia NN	Microglia NN	NN
2550723	745838923	2550276	350	992540	310735080	1009	1030865	331008384	2808724	35	329053	4	39	2484508	2207735	47	251915	154639	64358	38404	213933	92393	77945	47917	8625	1541169	2333067	534305	0.432498	509316	432188	228624	0.218303	0.185245	0.0979929	2584168	1819746	38547745	18082	1383082	501556	0.00699722	0.760041	0.0130113	pool_amb60	m3C	f	AMB_220616_18mo_11E_11F_12E_1_P4	aging	18mo	11E+11F+12E	CA-iv+DG-4+RHP-4	Posterior_Hippocampus	rep1	4	1	6-0	Oligo NN	Oligo NN	Oligo NN	NN
2221894	649436803	2221395	343	1003067	270407848	937	890137	288214357	2427930	34	273992	4	38	2220366	1850641	45	226589	146883	62302	37591	161278	74218	57161	35990	7294	1334591	2010988	461224	0.424916	473365	328647	193044	0.235389	0.163426	0.0959946	2290672	1595472	33858417	14284	1165962	415562	0.00623572	0.730794	0.0122735	pool_amb60	m3C	f	AMB_220616_18mo_11E_11F_12E_1_P4	aging	18mo	11E+11F+12E	CA-iv+DG-4+RHP-4	Posterior_Hippocampus	rep1	0	1	6-4	Oligo NN	Oligo NN	Oligo NN	NN
1900187	555045489	1899602	361	776725	231146413	873	702148	246363559	2136200	36	230000	4	40	1953629	1567222	44	163755	114289	40842	24139	156634	80373	55740	35413	7658	1170634	1741458	389960	0.418998	343025	328160	156134	0.196976	0.18844	0.0896571	1995519	1367216	29684777	18744	1116738	848703	0.00939305	0.816797	0.0285905	pool_amb60	m3C	f	AMB_220616_18mo_11E_11F_12E_1_P4	aging	18mo	11E+11F+12E	CA-iv+DG-4+RHP-4	Posterior_Hippocampus	rep1	10	10	13-6	Sst Gaba	Sst Gaba	Sst Gaba	Gaba
2644276	773251864	2643766	449	1098767	322093941	1179	1038365	343194346	2825452	33	343677	4	37	2530297	2294180	47	269024	161446	72471	42541	234779	104555	84514	53567	9507	1532328	2390375	574555	0.438306	545482	477415	253093	0.228199	0.199724	0.10588	2612176	1833923	38581498	36151	1500857	1874864	0.0138394	0.818386	0.0485949	pool_amb60	m3C	f	AMB_220616_18mo_11E_11F_12E_1_P4	aging	18mo	11E+11F+12E	CA-iv+DG-4+RHP-4	Posterior_Hippocampus	rep1	22	19	14-7	Vip/Sncg Gaba	RHP-COA Ndnf Gaba	RHP-COA Ndnf Gaba	Gaba
2687194	785707527	2686602	450	1243436	327150475	1180	1098884	348670914	2999268	35	336312	4	39	2625897	2291836	46	291507	176519	74967	44701	184413	77646	66221	41050	8176	1629822	2438598	542315	0.433332	587694	369330	226939	0.240997	0.151452	0.0930613	2759045	1901568	40840994	17140	1434760	540363	0.00621229	0.754514	0.0132309	pool_amb60	m3C	f	AMB_220616_18mo_11E_11F_12E_1_P4	aging	18mo	11E+11F+12E	CA-iv+DG-4+RHP-4	Posterior_Hippocampus	rep1	0	1	6-4	Oligo NN	Oligo NN	Oligo NN	NN
1678210	490461336	1677663	312	639908	204335583	793	644167	217671109	1812672	34	212550	4	38	1661207	1413423	45	174892	114587	45898	26374	127371	58271	53585	34492	6660	990894	1521717	364950	0.425701	361751	273719	160349	0.237726	0.179875	0.105374	1668616	1184408	25015747	15598	918795	671931	0.00934787	0.775742	0.0268603	pool_amb60	m3C	f	AMB_220616_18mo_11E_11F_12E_1_P4	aging	18mo	11E+11F+12E	CA-iv+DG-4+RHP-4	Posterior_Hippocampus	rep1	25	18	11-4	CA3 Glut	CA3 Glut	CA3 Glut	Glut
2276416	665067412	2275742	306	826650	277085340	925	831717	295216948	2491885	34	284822	4	38	2300514	1915696	45	232994	168394	62987	37381	159603	75663	59686	38977	8880	1374677	2081657	480357	0.425194	501756	333929	199031	0.241037	0.160415	0.0956118	2316996	1608999	34470293	21136	1245238	742722	0.00912216	0.773921	0.0215467	pool_amb60	m3C	f	AMB_220616_18mo_11E_11F_12E_1_P4	aging	18mo	11E+11F+12E	CA-iv+DG-4+RHP-4	Posterior_Hippocampus	rep1	2	0	10-7	DG Glut	DG Glut	DG Glut	Glut
2660406	777933889	2659912	394	1113620	324020135	1016	1086753	345249712	2926000	35	341690	4	39	2614296	2298446	46	262143	163841	69468	40881	218981	98149	83728	52330	9476	1612517	2440783	563162	0.430874	536333	453188	246407	0.219738	0.185673	0.100954	2703978	1886362	40315088	16816	1298662	324605	0.00621899	0.688448	0.0080517	pool_amb60	m3C	f	AMB_220616_18mo_11E_11F_12E_1_P4	aging	18mo	11E+11F+12E	CA-iv+DG-4+RHP-4	Posterior_Hippocampus	rep1	5	17	4-5	Microglia NN	Microglia NN	Microglia NN	NN
1690299	493574554	1689699	251	728530	205519165	714	642000	219028465	1896096	36	209149	4	40	1741452	1407130	44	168243	118670	45588	27851	116973	55921	42879	27657	6029	1039008	1549361	349834	0.420596	360352	243430	143975	0.232581	0.157116	0.0929254	1683726	1205567	25571810	9286	910151	249190	0.00551515	0.754957	0.00974471	pool_amb60	m3C	f	AMB_220616_18mo_11E_11F_12E_1_P4	aging	18mo	11E+11F+12E	CA-iv+DG-4+RHP-4	Posterior_Hippocampus	rep1	3	4	2-0	Astro NN	Astro-TE NN	Astro-TE NN	NN
2341801	684150908	2341129	334	873002	285022129	963	880623	303650996	2547119	34	294528	4	38	2413937	1959656	44	250989	173928	71868	42970	169758	80334	68293	44607	9492	1398335	2153082	522900	0.420768	539755	362992	227738	0.250689	0.168592	0.105773	2421238	1661425	35902119	15899	1223123	412116	0.00656648	0.736189	0.0114789	pool_amb60	m3C	f	AMB_220616_18mo_11E_11F_12E_1_P4	aging	18mo	11E+11F+12E	CA-iv+DG-4+RHP-4	Posterior_Hippocampus	rep1	2	0	10-2	DG Glut	DG Glut	DG Glut	Glut
2554298	746607567	2553675	516	1138061	310875607	1228	1018411	331340138	2801179	34	324874	4	38	2541656	2180229	46	279586	182250	74578	44712	184511	80890	66291	41611	8991	1529294	2335957	543200	0.430864	581126	373303	227192	0.248774	0.159807	0.0972586	2601913	1813183	38623548	17892	1339634	451833	0.00687648	0.73883	0.0116984	pool_amb60	m3C	f	AMB_220616_18mo_11E_11F_12E_1_P4	aging	18mo	11E+11F+12E	CA-iv+DG-4+RHP-4	Posterior_Hippocampus	rep1	2	0	10-2	DG Glut	DG Glut	DG Glut	Glut
1816370	530888621	1815919	326	767168	221104491	853	702130	235618549	2000940	35	231298	4	39	1775233	1585650	47	175098	111739	46255	27148	152222	73385	56504	36022	6630	1091266	1661499	380512	0.439081	360240	318133	165929	0.216816	0.191473	0.099867	1778250	1283306	26740331	13119	1016076	660980	0.00737748	0.791764	0.0247185	pool_amb60	m3C	f	AMB_220616_18mo_11E_11F_12E_1_P4	aging	18mo	11E+11F+12E	CA-iv+DG-4+RHP-4	Posterior_Hippocampus	rep1	43	47	25-6	Lamp5 Gaba	Lamp5 Lhx6 Gaba	Lamp5 Lhx6 Gaba	Gaba
2022515	591172454	2022005	377	846126	246230957	1036	784125	262357109	2240608	35	251993	4	39	1966844	1754530	47	197082	132061	52126	31330	150631	64823	48590	30278	7125	1249067	1851212	398253	0.436637	412599	294322	162324	0.22288	0.158989	0.0876853	2021795	1432806	30166541	11948	1035461	224123	0.0059096	0.722681	0.00742952	pool_amb60	m3C	f	AMB_220616_18mo_11E_11F_12E_1_P4	aging	18mo	11E+11F+12E	CA-iv+DG-4+RHP-4	Posterior_Hippocampus	rep1	5	17	4-5	Microglia NN	Microglia NN	Microglia NN	NN
1909702	558125051	1909275	307	804735	232437227	860	747074	247705614	2071742	34	237004	4	38	1915385	1637294	46	221898	144685	62576	36993	128461	61303	51883	34266	7405	1122759	1744099	419120	0.435198	466152	275913	185718	0.267274	0.158198	0.106484	1958380	1356502	28646529	18039	1083074	929426	0.00921118	0.798432	0.0324446	pool_amb60	m3C	f	AMB_220616_18mo_11E_11F_12E_1_P4	aging	18mo	11E+11F+12E	CA-iv+DG-4+RHP-4	Posterior_Hippocampus	rep1	41	30	5-9	NP SUB Glut	NP SUB Glut	NP SUB Glut	Glut
2599375	758625634	2598346	431	888975	316053343	1093	891956	336748299	2413371	28	262085	3	31	2125669	1808083	45	181847	128850	43576	26471	168118	81799	50070	31261	7417	1345263	1960514	406921	0.428475	380744	331248	151378	0.194206	0.16896	0.0772134	2169572	1502724	32482455	14405	1117623	326154	0.00663956	0.743731	0.0100409	pool_amb60	m3C	f	AMB_220616_18mo_11E_11F_12E_1_P4	aging	18mo	11E+11F+12E	CA-iv+DG-4+RHP-4	Posterior_Hippocampus	rep1	3	4	2-0	Astro NN	Astro-TE NN	Astro-TE NN	NN
1640338	479436011	1639911	559	782454	199596873	958	671820	212717565	1834124	35	202585	4	39	1626864	1393201	46	167164	104674	42146	24839	124402	57847	42526	26447	5819	994325	1496451	335854	0.430799	338823	251222	135958	0.226418	0.167879	0.0908536	1694921	1182127	25009305	10264	879617	243368	0.00605574	0.744097	0.0097311	pool_amb60	m3C	f	AMB_220616_18mo_11E_11F_12E_1_P4	aging	18mo	11E+11F+12E	CA-iv+DG-4+RHP-4	Posterior_Hippocampus	rep1	3	4	2-2	Astro NN	Astro-TE NN	Astro-TE NN	NN
1888098	551664830	1887545	354	746758	229785374	894	705304	244853137	2088000	35	232016	4	39	1872124	1605122	46	170130	124702	45519	27837	139241	67156	49644	31373	7102	1170758	1726617	374909	0.428145	368188	287414	154373	0.213242	0.166461	0.0894078	1870556	1334438	28127686	11982	973486	233577	0.00640558	0.72951	0.00830417	pool_amb60	m3C	f	AMB_220616_18mo_11E_11F_12E_1_P4	aging	18mo	11E+11F+12E	CA-iv+DG-4+RHP-4	Posterior_Hippocampus	rep1	12	13	4-0	OPC NN	OPC NN	OPC NN	NN
1980689	578973390	1980135	501	939337	241039124	1155	797250	256905860	2285102	37	247116	4	41	2018801	1702181	45	214386	132580	54529	32348	143862	66308	60123	37548	6855	1209942	1830640	421446	0.431771	433843	307841	184548	0.23699	0.16816	0.100811	2158742	1458001	31731883	14305	1109474	422757	0.00662654	0.760956	0.0133228	pool_amb60	m3C	f	AMB_220616_18mo_11E_11F_12E_1_P4	aging	18mo	11E+11F+12E	CA-iv+DG-4+RHP-4	Posterior_Hippocampus	rep1	0	1	6-6	Oligo NN	Oligo NN	Oligo NN	NN
1908986	557721341	1908389	472	825261	232257203	1239	729034	247480578	2193531	37	230187	4	41	1962432	1585109	44	192643	128312	47825	28583	126993	59726	42867	27298	6875	1197549	1757685	378138	0.422026	397363	256884	146573	0.226072	0.146149	0.0833898	2058668	1387018	30475595	13128	1042909	377902	0.00637694	0.751907	0.0124002	pool_amb60	m3C	f	AMB_220616_18mo_11E_11F_12E_1_P4	aging	18mo	11E+11F+12E	CA-iv+DG-4+RHP-4	Posterior_Hippocampus	rep1	0	1	6-4	Oligo NN	Oligo NN	Oligo NN	NN
2229463	651693217	2229044	468	1025275	271351318	1078	881769	289206209	2437009	34	279276	4	38	2174327	1920632	46	220921	145747	61535	36668	169829	77576	62482	39750	8546	1345330	2029717	458553	0.437018	464871	349637	200435	0.229032	0.172259	0.0987502	2200884	1564664	32788315	14046	1183394	281693	0.00638198	0.756325	0.00859126	pool_amb60	m3C	f	AMB_220616_18mo_11E_11F_12E_1_P4	aging	18mo	11E+11F+12E	CA-iv+DG-4+RHP-4	Posterior_Hippocampus	rep1	12	13	4-0	OPC NN	OPC NN	OPC NN	NN
2199194	642938199	2198721	388	901552	267823677	979	888205	285310299	2406184	34	283413	4	38	2118322	1917958	47	234080	150189	62731	36721	160592	67915	56020	35854	7606	1328406	2008156	450894	0.439258	483721	320381	191326	0.240878	0.15954	0.0952745	2153849	1533036	32251723	12107	1170306	403991	0.0056211	0.763391	0.0125262	pool_amb60	m3C	f	AMB_220616_18mo_11E_11F_12E_1_P4	aging	18mo	11E+11F+12E	CA-iv+DG-4+RHP-4	Posterior_Hippocampus	rep1	0	1	6-2	Oligo NN	Oligo NN	Oligo NN	NN
2308401	674609874	2307844	424	1016731	280931030	1308	910450	299351462	2577555	35	287934	4	39	2305298	1988352	46	221416	147444	59496	34674	188825	92567	66381	42419	8971	1400393	2122454	483026	0.43388	463030	390192	202970	0.218158	0.18384	0.0956299	2366798	1625095	35114026	14908	1201871	288167	0.00629881	0.73957	0.00820661	pool_amb60	m3C	f	AMB_220616_18mo_11E_11F_12E_1_P4	aging	18mo	11E+11F+12E	CA-iv+DG-4+RHP-4	Posterior_Hippocampus	rep1	12	13	4-0	OPC NN	OPC NN	OPC NN	NN
1945574	568415764	1945018	334	841552	236664556	837	740808	252300174	2143903	35	232016	4	38	1962818	1617074	45	178997	123704	47869	29214	153053	78827	51160	32654	7055	1174639	1766332	400232	0.424522	379784	315694	160897	0.215013	0.178729	0.091091	2014871	1380244	29755364	9933	997726	193687	0.00492984	0.722862	0.00650931	pool_amb60	m3C	f	AMB_220616_18mo_11E_11F_12E_1_P4	aging	18mo	11E+11F+12E	CA-iv+DG-4+RHP-4	Posterior_Hippocampus	rep1	12	13	4-0	OPC NN	OPC NN	OPC NN	NN
1436175	419490712	1435661	320	603069	174692978	792	556269	186144367	1499965	32	177831	4	36	1419494	1228847	46	133902	93220	38245	21627	130186	67618	56587	37342	6379	826217	1304554	329680	0.430336	286994	291733	153801	0.219994	0.223627	0.117895	1411568	1026238	20860740	9025	757364	267067	0.0063936	0.738	0.0128024	pool_amb60	m3C	f	AMB_220616_18mo_11E_11F_12E_1_P4	aging	18mo	11E+11F+12E	CA-iv+DG-4+RHP-4	Posterior_Hippocampus	rep1	2	0	10-0	DG Glut	DG Glut	DG Glut	Glut
1749467	510958212	1748853	341	656064	212852249	946	617152	226800505	1930039	35	208580	4	38	1787894	1462413	44	152300	115673	38882	23092	136756	75254	54321	35665	7398	1066234	1600093	364426	0.423325	329947	301996	151960	0.206205	0.188737	0.0949695	1747994	1243351	26418537	15805	968643	753024	0.00904179	0.779058	0.0285036	pool_amb60	m3C	f	AMB_220616_18mo_11E_11F_12E_1_P4	aging	18mo	11E+11F+12E	CA-iv+DG-4+RHP-4	Posterior_Hippocampus	rep1	31	32	20-2	L2/3 IT PPP Glut	L2/3 IT PPP Glut	L2/3 IT PPP Glut	Glut
2499772	730337861	2498924	554	1030466	304223293	2023	949893	324037692	2816523	36	302428	4	40	2452168	2140724	46	227189	155218	56131	33354	183905	85287	64223	40669	9066	1565577	2286031	477856	0.435142	471892	374084	194377	0.206424	0.163639	0.0850282	2530960	1754566	37775345	18943	1343303	537742	0.00748451	0.765604	0.0142353	pool_amb60	m3C	f	AMB_220616_18mo_11E_11F_12E_1_P4	aging	18mo	11E+11F+12E	CA-iv+DG-4+RHP-4	Posterior_Hippocampus	rep1	0	1	6-4	Oligo NN	Oligo NN	Oligo NN	NN
2353897	687777815	2353298	487	984285	286424980	1100	886559	305268015	2671904	36	275833	4	40	2331758	1932080	45	212545	148608	52427	31416	151211	72198	46416	29290	7601	1472598	2114646	426863	0.426345	444996	299115	159549	0.210435	0.141449	0.0754495	2440211	1662191	36267455	15456	1209595	301505	0.00633388	0.727711	0.00831338	pool_amb60	m3C	f	AMB_220616_18mo_11E_11F_12E_1_P4	aging	18mo	11E+11F+12E	CA-iv+DG-4+RHP-4	Posterior_Hippocampus	rep1	36	13	4-6	Endo NN	Endo NN	Endo NN	NN
2487132	727312523	2486664	466	1056203	302936937	1264	1027875	322746069	2717254	34	317281	4	38	2345001	2199140	48	247005	152396	63482	37664	202488	86813	69051	42869	8501	1504824	2267951	502052	0.443258	500547	401221	213066	0.220705	0.176909	0.0939465	2411852	1710247	35919415	16239	1276109	341791	0.006733	0.746155	0.00951549	pool_amb60	m3C	f	AMB_220616_18mo_11E_11F_12E_1_P4	aging	18mo	11E+11F+12E	CA-iv+DG-4+RHP-4	Posterior_Hippocampus	rep1	3	4	2-1	Astro NN	Astro-TE NN	Astro-TE NN	NN
2261500	660913861	2260942	403	923862	275277973	1073	857082	293342268	2538641	36	270485	4	40	2219167	1911945	46	208752	142850	51626	31050	154581	70331	51098	32117	7714	1423132	2058710	422019	0.431552	434278	308127	165891	0.210947	0.14967	0.0805801	2294987	1584314	34144241	22336	1224078	513780	0.00973252	0.772623	0.0150473	pool_amb60	m3C	f	AMB_220616_18mo_11E_11F_12E_1_P4	aging	18mo	11E+11F+12E	CA-iv+DG-4+RHP-4	Posterior_Hippocampus	rep1	12	13	4-0	OPC NN	OPC NN	OPC NN	NN
1322018	386141832	1321605	268	575992	160778363	615	485036	171383837	1521057	37	156339	4	41	1399859	1092053	43	134278	99258	37668	22768	84620	45951	34323	22277	4599	809940	1214891	278069	0.422066	293972	187171	117036	0.241974	0.154064	0.0963346	1444360	992137	21372293	8234	748406	240979	0.00570079	0.754337	0.0112753	pool_amb60	m3C	f	AMB_220616_18mo_11E_11F_12E_1_P4	aging	18mo	11E+11F+12E	CA-iv+DG-4+RHP-4	Posterior_Hippocampus	rep1	4	1	6-0	Oligo NN	Oligo NN	Oligo NN	NN
1851093	540913554	1850601	399	777908	225272296	969	697658	240070977	2072473	36	223235	4	39	1852373	1547754	45	182448	122774	47438	27898	131827	63744	44426	28735	6720	1128156	1681941	370936	0.428705	380558	268732	148497	0.226261	0.159775	0.0882891	1909587	1314631	28320056	15924	1026115	693814	0.00833898	0.780535	0.024499	pool_amb60	m3C	f	AMB_220616_18mo_11E_11F_12E_1_P4	aging	18mo	11E+11F+12E	CA-iv+DG-4+RHP-4	Posterior_Hippocampus	rep1	31	32	20-1	L2/3 IT PPP Glut	L2/3 IT PPP Glut	L2/3 IT PPP Glut	Glut
1907085	557680211	1906770	345	799172	232304701	858	767606	247486405	2108634	35	237422	4	39	1870694	1642570	46	202271	124414	52582	31397	141950	63702	49950	31479	6541	1150572	1740864	394329	0.434852	410664	287081	165408	0.235897	0.164907	0.0950149	1949758	1362241	28773377	14932	1056311	632165	0.00765839	0.775422	0.0219705	pool_amb60	m3C	f	AMB_220616_18mo_11E_11F_12E_1_P4	aging	18mo	11E+11F+12E	CA-iv+DG-4+RHP-4	Posterior_Hippocampus	rep1	31	32	20-1	L2/3 IT PPP Glut	L2/3 IT PPP Glut	L2/3 IT PPP Glut	Glut
2312603	676115694	2312172	356	899100	281683991	983	885722	300097787	2489721	34	292255	4	38	2187547	1992106	47	235470	148751	58594	33345	178856	81100	59979	39046	8452	1365260	2077211	466821	0.441027	476160	358981	190964	0.22923	0.172819	0.0919329	2212881	1568906	33107695	21310	1193331	975270	0.00962998	0.760613	0.0294575	pool_amb60	m3C	f	AMB_220616_18mo_11E_11F_12E_1_P4	aging	18mo	11E+11F+12E	CA-iv+DG-4+RHP-4	Posterior_Hippocampus	rep1	38	29	8-6	SUB-ProS Glut	SUB-ProS Glut	SUB-ProS Glut	Glut
2528013	738944163	2527441	532	1018403	307818176	1208	955015	327969805	2706724	33	316528	4	37	2459863	2205776	47	263666	173227	76444	45187	198629	98150	82890	53392	9569	1467892	2290674	552902	0.442406	558524	433061	257913	0.243825	0.189054	0.112593	2474519	1747051	36674596	26169	1340164	1337325	0.0105754	0.767101	0.0364646	pool_amb60	m3C	f	AMB_220616_18mo_11E_11F_12E_1_P4	aging	18mo	11E+11F+12E	CA-iv+DG-4+RHP-4	Posterior_Hippocampus	rep1	38	43	8-6	SUB-ProS Glut	SUB-ProS Glut	SUB-ProS Glut	Glut
2372117	693242010	2371574	466	918668	288798987	1189	880531	307701055	2611630	35	283932	4	39	2331493	1981886	45	231569	162290	61461	37339	162787	74675	52105	33388	8207	1435855	2132743	462284	0.433207	492659	322955	184293	0.230998	0.151427	0.0864113	2390435	1655729	35619735	17427	1239625	494354	0.0072903	0.748688	0.0138787	pool_amb60	m3C	f	AMB_220616_18mo_11E_11F_12E_1_P4	aging	18mo	11E+11F+12E	CA-iv+DG-4+RHP-4	Posterior_Hippocampus	rep1	0	1	6-4	Oligo NN	Oligo NN	Oligo NN	NN
2507134	732705389	2506526	367	966311	305221306	1049	927819	325252238	2727895	34	297755	4	38	2410540	2098197	46	232721	167995	62027	37102	166835	75643	59970	38356	8943	1526457	2239434	474871	0.435114	499845	340804	197455	0.223201	0.152183	0.0881718	2438787	1712142	36534009	19855	1303429	521679	0.00814134	0.761286	0.0142793	pool_amb60	m3C	f	AMB_220616_18mo_11E_11F_12E_1_P4	aging	18mo	11E+11F+12E	CA-iv+DG-4+RHP-4	Posterior_Hippocampus	rep1	4	1	6-0	Oligo NN	Oligo NN	Oligo NN	NN
2298197	672045683	2297787	396	934013	279962708	1097	927227	298245534	2510190	34	284275	4	38	2208355	2025767	47	237476	152241	63823	38161	178235	79559	63663	40256	7934	1378679	2097946	474916	0.44351	491701	361713	205903	0.234373	0.172413	0.098145	2264887	1604196	33596383	16292	1186695	338173	0.00719329	0.739744	0.0100658	pool_amb60	m3C	f	AMB_220616_18mo_11E_11F_12E_1_P4	aging	18mo	11E+11F+12E	CA-iv+DG-4+RHP-4	Posterior_Hippocampus	rep1	3	4	2-1	Astro NN	Astro-TE NN	Astro-TE NN	NN
1815387	530502220	1815013	329	843162	220851204	852	716174	235435399	2072593	36	223498	4	40	1841366	1551551	45	188515	124852	48989	29430	125859	60800	50949	32170	6396	1114361	1670560	376669	0.430639	391786	269778	161538	0.234524	0.16149	0.0966969	1899297	1308642	28218166	10321	988630	287055	0.00543412	0.755463	0.0101727	pool_amb60	m3C	f	AMB_220616_18mo_11E_11F_12E_1_P4	aging	18mo	11E+11F+12E	CA-iv+DG-4+RHP-4	Posterior_Hippocampus	rep1	3	4	2-0	Astro NN	Astro-TE NN	Astro-TE NN	NN
2439675	712854896	2438900	530	1010840	296949960	1939	928739	316276131	2738143	36	305391	4	40	2386442	2110453	46	235075	158040	60094	35858	182211	82631	56324	35650	8826	1510428	2235856	476532	0.436645	489067	356816	187926	0.218738	0.159588	0.084051	2454583	1693844	36651799	15852	1297262	467441	0.00645812	0.765869	0.0127536	pool_amb60	m3C	f	AMB_220616_18mo_11E_11F_12E_1_P4	aging	18mo	11E+11F+12E	CA-iv+DG-4+RHP-4	Posterior_Hippocampus	rep1	0	1	6-3	Oligo NN	Oligo NN	Oligo NN	NN
1682816	492064628	1682521	360	784716	204883007	753	706315	218341667	1815257	34	213463	4	38	1712048	1399495	44	199139	118388	53467	31564	129704	59591	52755	33028	6149	963631	1529380	392143	0.421307	402558	275078	170814	0.263216	0.179862	0.111688	1787923	1233118	26101888	10150	887728	284326	0.00567698	0.719905	0.0108929	pool_amb60	m3C	f	AMB_220616_18mo_11E_11F_12E_1_P4	aging	18mo	11E+11F+12E	CA-iv+DG-4+RHP-4	Posterior_Hippocampus	rep1	2	0	10-0	DG Glut	DG Glut	DG Glut	Glut
2366296	691565176	2365699	372	911844	288098015	930	905527	306951586	2643016	35	294752	4	39	2313449	2028050	46	214324	146276	52844	31259	181532	87073	66181	42025	8490	1458428	2155185	464296	0.434829	444703	376811	192309	0.206341	0.174839	0.0892309	2372049	1666249	35510075	18369	1281357	580012	0.00774394	0.769007	0.0163337	pool_amb60	m3C	f	AMB_220616_18mo_11E_11F_12E_1_P4	aging	18mo	11E+11F+12E	CA-iv+DG-4+RHP-4	Posterior_Hippocampus	rep1	4	1	6-2	Oligo NN	Oligo NN	Oligo NN	NN
1929497	563218301	1928753	267	745310	234571839	822	673128	249998354	2083485	34	236131	4	38	1939611	1612892	45	187016	151940	56808	35045	123879	65311	48788	32568	7059	1147836	1736560	399806	0.429952	430809	270546	173209	0.248082	0.155794	0.0997426	1827728	1326647	27851882	11776	991261	373377	0.00644297	0.747193	0.0134058	pool_amb60	m3C	f	AMB_220616_18mo_11E_11F_12E_1_P4	aging	18mo	11E+11F+12E	CA-iv+DG-4+RHP-4	Posterior_Hippocampus	rep1	2	0	10-0	DG Glut	DG Glut	DG Glut	Glut
2585114	754763732	2583910	608	966843	314437150	1882	960064	334884678	2843302	35	312049	4	39	2505896	2159839	46	244087	179643	58535	35320	175558	79960	50428	32135	8757	1577211	2320307	483932	0.434438	517585	338081	176418	0.223067	0.145705	0.0760322	2553772	1764521	38073227	18738	1320111	491418	0.00733738	0.748141	0.0129072	pool_amb60	m3C	f	AMB_220616_18mo_11E_11F_12E_1_P4	aging	18mo	11E+11F+12E	CA-iv+DG-4+RHP-4	Posterior_Hippocampus	rep1	2	0	10-0	DG Glut	DG Glut	DG Glut	Glut
1768613	516917861	1768258	282	770467	215256507	726	712596	229401307	1903290	34	215903	4	37	1728060	1484171	46	181012	116085	49784	30657	131934	60913	48900	29972	6304	1041172	1586818	369227	0.431308	377538	271719	159313	0.237921	0.171235	0.100398	1752879	1236797	26110008	9279	865866	188288	0.00529358	0.700087	0.00721133	pool_amb60	m3C	f	AMB_220616_18mo_11E_11F_12E_1_P4	aging	18mo	11E+11F+12E	CA-iv+DG-4+RHP-4	Posterior_Hippocampus	rep1	5	17	4-5	Microglia NN	Microglia NN	Microglia NN	NN
1775652	519159919	1775346	266	798330	216185087	722	712753	230406561	1925692	34	224902	4	38	1758111	1530467	46	214809	132231	58790	34267	122712	55331	45944	29528	6882	1036082	1620289	391320	0.435823	440097	253515	168529	0.271616	0.156463	0.104012	1816580	1264889	26489502	13319	923304	506568	0.00733191	0.729949	0.0191233	pool_amb60	m3C	f	AMB_220616_18mo_11E_11F_12E_1_P4	aging	18mo	11E+11F+12E	CA-iv+DG-4+RHP-4	Posterior_Hippocampus	rep1	18	9	8-3	CA1-ProS Glut	CA1-ProS Glut	CA1-ProS Glut	Glut
2108453	616400588	2108024	306	811169	256822892	998	844643	273538355	2308245	34	267747	4	38	2064031	1831561	47	223738	141406	62522	36579	157325	68598	57126	36447	7590	1270304	1928580	441543	0.436621	464245	319496	192674	0.240719	0.165664	0.0999046	2095279	1487055	31259682	13243	1112186	321368	0.0063204	0.747912	0.0102806	pool_amb60	m3C	f	AMB_220616_18mo_11E_11F_12E_1_P4	aging	18mo	11E+11F+12E	CA-iv+DG-4+RHP-4	Posterior_Hippocampus	rep1	3	4	2-0	Astro NN	Astro-TE NN	Astro-TE NN	NN
1739693	508220606	1739143	564	744441	211642083	1135	666223	225516229	1993287	37	209403	4	41	1770372	1454083	45	179039	120440	43455	25920	116721	54822	39045	24827	6153	1074756	1593443	347075	0.425628	368854	235415	133247	0.231482	0.14774	0.0836221	1869032	1266708	27605058	13175	964556	362769	0.0070491	0.761467	0.0131414	pool_amb60	m3C	f	AMB_220616_18mo_11E_11F_12E_1_P4	aging	18mo	11E+11F+12E	CA-iv+DG-4+RHP-4	Posterior_Hippocampus	rep1	4	1	6-3	Oligo NN	Oligo NN	Oligo NN	NN
2131531	623140506	2131018	530	967700	259467261	1128	868383	276517141	2376285	35	265723	4	39	2067560	1833159	46	201360	128888	50503	30291	167591	78712	58118	36430	7156	1296854	1934981	424921	0.434865	411042	340851	175342	0.212427	0.176152	0.0906169	2145210	1502782	31897229	13898	1103903	309998	0.00647862	0.734573	0.00971865	pool_amb60	m3C	f	AMB_220616_18mo_11E_11F_12E_1_P4	aging	18mo	11E+11F+12E	CA-iv+DG-4+RHP-4	Posterior_Hippocampus	rep1	3	4	2-1	Astro NN	Astro-TE NN	Astro-TE NN	NN
2125439	621379895	2125003	311	848174	258858603	900	826211	275789424	2248042	33	272829	4	37	2030925	1812496	47	180664	113010	47806	28351	208161	101200	71126	44512	8038	1237225	1907807	448852	0.435286	369831	424999	191795	0.193851	0.222768	0.100532	2079774	1468794	30836005	19432	1182773	919411	0.00934332	0.805268	0.0298162	pool_amb60	m3C	f	AMB_220616_18mo_11E_11F_12E_1_P4	aging	18mo	11E+11F+12E	CA-iv+DG-4+RHP-4	Posterior_Hippocampus	rep1	10	10	13-5	Pvalb Gaba	Pvalb Gaba	Pvalb Gaba	Gaba
2329657	680670064	2328783	512	917580	283566555	1563	882330	302032529	2518775	34	289779	4	38	2256169	1997447	46	254610	173350	68465	40546	152214	64356	54399	35500	8774	1393627	2108612	473588	0.438504	536971	306469	198910	0.254656	0.145342	0.0943322	2272453	1604811	33786803	16912	1217669	524523	0.00744218	0.758762	0.0155245	pool_amb60	m3C	f	AMB_220616_18mo_11E_11F_12E_1_P4	aging	18mo	11E+11F+12E	CA-iv+DG-4+RHP-4	Posterior_Hippocampus	rep1	2	0	10-8	DG Glut	DG Glut	DG Glut	Glut
2036955	594750609	2036208	460	790953	247688736	958	745757	263989704	2304483	36	239729	4	40	2014958	1683643	45	176040	132502	43340	26760	131954	61983	36909	23530	6952	1291508	1841763	362395	0.427512	378642	254376	130539	0.205587	0.138115	0.0708772	2062697	1408122	30877974	17134	1097722	472155	0.0083066	0.779565	0.015291	pool_amb60	m3C	f	AMB_220616_18mo_11E_11F_12E_1_P4	aging	18mo	11E+11F+12E	CA-iv+DG-4+RHP-4	Posterior_Hippocampus	rep1	4	1	6-0	Oligo NN	Oligo NN	Oligo NN	NN
2738638	800617000	2738099	561	1121956	333481983	1245	1092129	355314810	3016808	35	343636	4	39	2553839	2362053	48	269315	169306	65727	39151	193042	77685	61155	37570	8598	1676628	2457739	509708	0.441692	543499	369452	203603	0.221138	0.150322	0.0828416	2662975	1880465	39786763	19502	1413837	529192	0.00732339	0.751855	0.0133007	pool_amb60	m3C	f	AMB_220616_18mo_11E_11F_12E_1_P4	aging	18mo	11E+11F+12E	CA-iv+DG-4+RHP-4	Posterior_Hippocampus	rep1	0	1	6-5	Oligo NN	Oligo NN	Oligo NN	NN
2289502	669285933	2288971	335	929731	278773692	923	896133	297063940	2481230	34	294288	4	38	2180273	1976172	47	238448	153706	60884	35947	169657	75081	59884	38684	7908	1356918	2062406	465899	0.440221	488985	343306	195399	0.237094	0.166459	0.0947432	2217316	1565795	33092393	15530	1198976	583925	0.00700396	0.76573	0.0176453	pool_amb60	m3C	f	AMB_220616_18mo_11E_11F_12E_1_P4	aging	18mo	11E+11F+12E	CA-iv+DG-4+RHP-4	Posterior_Hippocampus	rep1	2	0	10-8	DG Glut	DG Glut	DG Glut	Glut
1896373	554428038	1896018	365	878796	230845165	947	757301	246048062	2031109	33	238217	4	37	1845683	1628592	46	206586	124698	56738	33413	151279	70089	63035	39226	7378	1090208	1709480	418474	0.438338	421435	323629	192412	0.246528	0.189314	0.112556	1885834	1323963	27899738	21826	1073691	876579	0.0115737	0.810968	0.0314189	pool_amb60	m3C	f	AMB_220616_18mo_11E_11F_12E_1_P4	aging	18mo	11E+11F+12E	CA-iv+DG-4+RHP-4	Posterior_Hippocampus	rep1	10	10	13-6	Sst Gaba	Sst Gaba	Sst Gaba	Gaba
2455285	717743125	2454783	641	1116813	298870563	1528	1010142	318461356	2716039	35	304098	4	39	2380519	2106619	46	233810	148386	59133	35077	193374	88069	61684	38620	8572	1501489	2234375	485299	0.434484	476406	381747	194514	0.213217	0.170852	0.0870552	2485822	1715973	36770410	15194	1286461	298586	0.00611226	0.749698	0.00812028	pool_amb60	m3C	f	AMB_220616_18mo_11E_11F_12E_1_P4	aging	18mo	11E+11F+12E	CA-iv+DG-4+RHP-4	Posterior_Hippocampus	rep1	5	17	4-1	Microglia NN	Microglia NN	Microglia NN	NN
2387603	697987591	2387093	489	1089962	290635575	1155	963390	309738700	2568362	34	303731	4	38	2279827	2065704	47	251519	155357	67351	39752	192157	87002	70308	44256	8354	1387346	2150578	507087	0.441351	513979	393723	221667	0.238996	0.183078	0.103073	2327113	1638804	34522250	17797	1209689	717018	0.00764767	0.738154	0.0207697	pool_amb60	m3C	f	AMB_220616_18mo_11E_11F_12E_1_P4	aging	18mo	11E+11F+12E	CA-iv+DG-4+RHP-4	Posterior_Hippocampus	rep1	18	9	8-9	CA1-ProS Glut	CA1-ProS Glut	CA1-ProS Glut	Glut
2536170	740734948	2535223	456	961424	308585912	1470	922190	328733791	2538809	31	291278	4	34	2310258	2018046	46	243315	172771	68597	41200	163516	77217	62210	40762	8924	1404223	2135957	490147	0.436346	525883	343705	212769	0.246205	0.160914	0.099613	2277547	1625303	34112910	18081	1262908	682371	0.0079388	0.777029	0.0200033	pool_amb60	m3C	f	AMB_220616_18mo_11E_11F_12E_1_P4	aging	18mo	11E+11F+12E	CA-iv+DG-4+RHP-4	Posterior_Hippocampus	rep1	2	0	10-8	DG Glut	DG Glut	DG Glut	Glut
2370515	692266282	2369683	413	922380	288330145	1155	859111	307266185	2642238	35	284675	4	39	2356377	1986457	45	208664	155447	53282	31359	167380	80416	56856	36743	9308	1484093	2160205	451179	0.428994	448752	341395	178240	0.207736	0.158038	0.0825107	2368039	1649350	35688255	17295	1217723	333978	0.00730351	0.738305	0.0093582	pool_amb60	m3C	f	AMB_220616_18mo_11E_11F_12E_1_P4	aging	18mo	11E+11F+12E	CA-iv+DG-4+RHP-4	Posterior_Hippocampus	rep1	5	17	4-5	Microglia NN	Microglia NN	Microglia NN	NN
1322382	386677336	1322114	257	669954	160964537	586	553273	171565797	1419045	33	166408	4	37	1375562	1060872	43	167069	97043	48482	28206	91405	41489	38785	24375	4717	752961	1198077	317868	0.407906	340800	196054	139848	0.284456	0.163641	0.116727	1438965	984338	20847709	7623	724405	249510	0.00529756	0.735931	0.0119682	pool_amb60	m3C	f	AMB_220616_18mo_11E_11F_12E_1_P4	aging	18mo	11E+11F+12E	CA-iv+DG-4+RHP-4	Posterior_Hippocampus	rep1	2	0	10-2	DG Glut	DG Glut	DG Glut	Glut
717428	209713859	717249	192	330176	87312838	311	292399	93063776	811106	36	90230	4	40	818488	518009	38	82577	51346	20832	12351	48981	23805	17383	11179	2378	430036	658400	171233	0.362151	167106	101348	61745	0.253806	0.153931	0.0937804	862169	588648	12715875	5339	428645	168947	0.00619252	0.728186	0.0132863	pool_amb60	m3C	f	AMB_220616_18mo_11E_11F_12E_1_P4	aging	18mo	11E+11F+12E	CA-iv+DG-4+RHP-4	Posterior_Hippocampus	rep1	2	0	10-0	DG Glut	DG Glut	DG Glut	Glut
2180678	636851638	2179986	394	829081	265283680	1139	804532	282644074	2406034	35	259710	4	39	2180176	1797757	45	179509	131371	47923	29290	174997	87599	54715	34457	7983	1340636	1973813	425532	0.424849	388093	351768	166385	0.196621	0.178217	0.0842962	2203051	1522876	32922005	17883	1150264	331010	0.00811738	0.755323	0.0100544	pool_amb60	m3C	f	AMB_220616_18mo_11E_11F_12E_1_P4	aging	18mo	11E+11F+12E	CA-iv+DG-4+RHP-4	Posterior_Hippocampus	rep1	12	13	4-0	OPC NN	OPC NN	OPC NN	NN
2485909	726789007	2485423	544	1093811	302662582	1320	1012844	322520423	2744776	35	306243	4	39	2385056	2131708	47	251296	159979	64544	38107	170239	76938	58253	37171	8108	1514199	2242370	481399	0.437964	513926	342601	198075	0.229189	0.152785	0.0883329	2475164	1733580	36615275	15231	1311425	382217	0.00615353	0.756484	0.0104387	pool_amb60	m3C	f	AMB_220616_18mo_11E_11F_12E_1_P4	aging	18mo	11E+11F+12E	CA-iv+DG-4+RHP-4	Posterior_Hippocampus	rep1	3	4	2-0	Astro NN	Astro-TE NN	Astro-TE NN	NN
2423275	708289737	2422740	475	1042264	294947645	1053	957575	314357617	2652669	34	310276	4	38	2355912	2105520	47	256275	164045	69085	41217	185004	83348	66649	41844	9086	1446071	2211597	509595	0.438442	530622	376845	218795	0.239927	0.170395	0.0989308	2412162	1684572	35808169	15206	1251043	428008	0.00630389	0.742647	0.0119528	pool_amb60	m3C	f	AMB_220616_18mo_11E_11F_12E_1_P4	aging	18mo	11E+11F+12E	CA-iv+DG-4+RHP-4	Posterior_Hippocampus	rep1	2	0	10-0	DG Glut	DG Glut	DG Glut	Glut
2048626	598563504	2048110	343	836662	249311521	894	736373	265686164	2264070	35	252062	4	39	2022603	1756622	46	203085	145314	53697	32289	141197	65023	50168	32257	7824	1254920	1869345	408690	0.434754	434385	288645	168411	0.232373	0.15441	0.0900909	2044853	1415046	30448120	21020	1133506	974416	0.0102795	0.801038	0.0320025	pool_amb60	m3C	f	AMB_220616_18mo_11E_11F_12E_1_P4	aging	18mo	11E+11F+12E	CA-iv+DG-4+RHP-4	Posterior_Hippocampus	rep1	19	15	5-11	L6b/CT ENT Glut	L6b EPd Glut	L6b EPd Glut	Glut
2073192	605583314	2072666	420	868001	252162320	1004	781910	268789006	2394505	37	245060	4	41	2038795	1707668	45	178640	127454	37284	22669	134280	60941	35384	21824	6302	1328172	1872523	356708	0.423247	366047	252429	117161	0.195483	0.134807	0.0625685	2136991	1465474	31889050	12293	1076710	323760	0.00575248	0.734718	0.0101527	pool_amb60	m3C	f	AMB_220616_18mo_11E_11F_12E_1_P4	aging	18mo	11E+11F+12E	CA-iv+DG-4+RHP-4	Posterior_Hippocampus	rep1	2	0	10-5	DG Glut	DG Glut	DG Glut	Glut
2203477	643865928	2202851	421	874332	268181455	927	854072	285764828	2417501	35	275711	4	38	2160212	1897353	46	200936	137353	52740	31668	184989	89842	64370	40425	8254	1331319	2011135	453753	0.434451	422697	379626	189203	0.210178	0.188762	0.0940777	2192786	1537518	32736466	14528	1157644	370374	0.00662536	0.75293	0.0113138	pool_amb60	m3C	f	AMB_220616_18mo_11E_11F_12E_1_P4	aging	18mo	11E+11F+12E	CA-iv+DG-4+RHP-4	Posterior_Hippocampus	rep1	3	4	2-0	Astro NN	Astro-TE NN	Astro-TE NN	NN
1901117	555742209	1900674	381	873272	231395567	948	765331	246615831	2115259	35	236064	4	39	1890779	1624493	46	218103	138596	58409	34742	124589	55510	48976	30876	6670	1132227	1729303	400855	0.435257	449850	259951	173003	0.260134	0.150321	0.100042	1968363	1362080	28960372	12061	988267	349688	0.00612743	0.725557	0.0120747	pool_amb60	m3C	f	AMB_220616_18mo_11E_11F_12E_1_P4	aging	18mo	11E+11F+12E	CA-iv+DG-4+RHP-4	Posterior_Hippocampus	rep1	2	0	10-0	DG Glut	DG Glut	DG Glut	Glut
2054656	600313064	2054139	420	809511	250044721	1011	768982	266451087	2214819	34	253449	4	38	2033412	1737283	46	199274	140308	52671	31246	152630	73544	58477	38079	8020	1236159	1865630	426620	0.428299	423499	322730	180473	0.227001	0.172987	0.0967357	2039629	1427306	30356669	17555	1097018	599859	0.00860696	0.768593	0.0197604	pool_amb60	m3C	f	AMB_220616_18mo_11E_11F_12E_1_P4	aging	18mo	11E+11F+12E	CA-iv+DG-4+RHP-4	Posterior_Hippocampus	rep1	2	0	10-8	DG Glut	DG Glut	DG Glut	Glut
2206601	644972174	2206034	593	987236	268568303	1275	889138	286195914	2362698	33	281055	4	37	2160238	1907861	46	255321	162413	74819	44106	157121	69490	63324	40372	8264	1282267	2003845	486287	0.439093	536659	330307	222621	0.267815	0.164837	0.111097	2193347	1526075	32401205	14394	1103825	368224	0.00656257	0.72331	0.0113645	pool_amb60	m3C	f	AMB_220616_18mo_11E_11F_12E_1_P4	aging	18mo	11E+11F+12E	CA-iv+DG-4+RHP-4	Posterior_Hippocampus	rep1	2	0	10-0	DG Glut	DG Glut	DG Glut	Glut
2670950	780734241	2670295	381	925249	325344253	912	988593	346587866	2784164	32	329314	4	36	2488322	2234618	47	264404	168193	70038	40527	208186	93484	76116	48797	9927	1528669	2345661	543826	0.439207	543162	426583	235478	0.23156	0.18186	0.100389	2569188	1808694	37998122	20643	1414242	930528	0.00803483	0.781913	0.0244888	pool_amb60	m3C	f	AMB_220616_18mo_11E_11F_12E_1_P4	aging	18mo	11E+11F+12E	CA-iv+DG-4+RHP-4	Posterior_Hippocampus	rep1	30	34	17-1	L2/3 IT PPP Glut	CA1-ProS Glut	CA1-ProS Glut	Glut
2425842	708729164	2425270	529	1073253	295073961	1371	953158	314519771	2690875	35	290462	4	39	2416235	2028040	45	223033	152554	56751	34086	175550	86805	69861	43642	9601	1492705	2202701	482110	0.427615	466424	375858	204340	0.211751	0.170635	0.0927679	2503231	1693430	37014495	16836	1219794	331722	0.00672571	0.72031	0.00896195	pool_amb60	m3C	f	AMB_220616_18mo_11E_11F_12E_1_P4	aging	18mo	11E+11F+12E	CA-iv+DG-4+RHP-4	Posterior_Hippocampus	rep1	36	13	4-6	Endo NN	Endo NN	Endo NN	NN
2033746	594156895	2033134	314	833061	247432991	828	767217	263726663	2257921	35	239147	4	39	2017035	1653241	45	180928	126752	45648	27799	144659	71636	47057	29883	7199	1244141	1822023	389346	0.422645	381127	293235	150387	0.209178	0.160939	0.0825385	2103547	1421893	31134337	12960	1098833	433736	0.00616102	0.772796	0.0139311	pool_amb60	m3C	f	AMB_220616_18mo_11E_11F_12E_1_P4	aging	18mo	11E+11F+12E	CA-iv+DG-4+RHP-4	Posterior_Hippocampus	rep1	0	1	6-3	Oligo NN	Oligo NN	Oligo NN	NN
2448573	715367335	2447938	500	1048973	297878144	1247	904884	317532101	2657978	34	307652	4	38	2529736	1989925	44	264170	162987	74187	42830	181312	83492	78962	50287	9571	1449445	2226487	550597	0.413152	544174	394053	246266	0.244409	0.176984	0.110607	2569543	1776330	38113773	16686	1331668	407402	0.00649376	0.749674	0.0106891	pool_amb60	m3C	f	AMB_220616_18mo_12D_13B_1_P1	aging	18mo	12D+13B	RHP-3+RHP-5	Entorhinal_Cortex	rep2	3	4	2-0	Astro NN	Astro-TE NN	Astro-TE NN	NN
2418474	707104350	2418031	463	1031702	294512052	1146	963823	313806482	2498508	32	322848	4	36	2423001	2024864	45	305575	163310	93604	51362	192557	84100	92628	61107	9834	1339515	2186774	604251	0.42135	613851	430392	298701	0.280711	0.196816	0.136594	2418555	1712725	35744078	18417	1279612	870099	0.00761488	0.747121	0.0243425	pool_amb60	m3C	f	AMB_220616_18mo_12D_13B_1_P1	aging	18mo	12D+13B	RHP-3+RHP-5	Entorhinal_Cortex	rep2	27	16	15-2	L2/3 IT ENT Glut	L2/3 IT ENT Glut	L2/3 IT ENT Glut	Glut
2223001	648771822	2222107	607	875042	270171086	1603	775364	287936798	2259152	31	264209	4	35	2219892	1709288	43	224701	143084	66977	38202	165922	81315	75586	49373	8960	1237011	1931392	498433	0.41025	472964	372196	230138	0.244882	0.192709	0.119157	2209128	1546839	32889045	23239	1245428	1078901	0.0105195	0.805144	0.0328043	pool_amb60	m3C	f	AMB_220616_18mo_12D_13B_1_P1	aging	18mo	12D+13B	RHP-3+RHP-5	Entorhinal_Cortex	rep2	41	30	5-5	NP SUB Glut	NP SUB Glut	NP SUB Glut	Glut
2280320	665946905	2279631	544	969744	277283455	1575	826793	295574154	2441122	33	288737	4	37	2371374	1862151	43	249140	159615	73115	41365	170895	81642	81161	53742	9802	1334004	2081403	536817	0.410528	523235	387440	249383	0.251386	0.186144	0.119815	2350188	1643137	34968549	22108	1290409	1055197	0.00940691	0.785333	0.0301756	pool_amb60	m3C	f	AMB_220616_18mo_12D_13B_1_P1	aging	18mo	12D+13B	RHP-3+RHP-5	Entorhinal_Cortex	rep2	19	15	5-8	L6b/CT ENT Glut	L6b/CT ENT Glut	L6b/CT ENT Glut	Glut
2839690	829702482	2838798	943	1184776	345578363	2231	1061077	368174101	3108126	34	367879	4	39	2841878	2370743	45	302834	178348	79452	44915	215654	94803	85628	55793	10273	1702638	2586422	611926	0.421307	605549	451878	265788	0.234126	0.174712	0.102763	2908838	2026777	43097014	23591	1551937	1161998	0.00811011	0.765717	0.0269624	pool_amb60	m3C	f	AMB_220616_18mo_12D_13B_1_P1	aging	18mo	12D+13B	RHP-3+RHP-5	Entorhinal_Cortex	rep2	27	16	15-4	L2/3 IT ENT Glut	L2/3 IT ENT Glut	L2/3 IT ENT Glut	Glut
3105982	907735639	3105006	702	1231786	378183660	2105	1171783	402800658	3375407	34	406819	4	38	3074617	2583991	45	331901	187203	86128	48860	238620	101223	100196	63482	10585	1847348	2808333	667726	0.423187	654092	503521	298666	0.232911	0.179295	0.10635	3168346	2224304	47217985	26324	1740308	1337028	0.00830844	0.782406	0.0283161	pool_amb60	m3C	f	AMB_220616_18mo_12D_13B_1_P1	aging	18mo	12D+13B	RHP-3+RHP-5	Entorhinal_Cortex	rep2	19	30	5-4	L6b/CT ENT Glut	L6b/CT ENT Glut	L6b/CT ENT Glut	Glut
2520224	735923475	2519445	624	1110830	306362458	1513	931121	326628287	2848293	36	301534	4	40	2607029	1971243	43	241653	153802	57183	33995	164960	73304	57793	36374	8795	1579151	2278773	489209	0.402722	486633	332431	185345	0.21355	0.145882	0.0813354	2689976	1850397	39964795	17263	1412558	404906	0.00641753	0.763381	0.0101316	pool_amb60	m3C	f	AMB_220616_18mo_12D_13B_1_P1	aging	18mo	12D+13B	RHP-3+RHP-5	Entorhinal_Cortex	rep2	3	4	2-0	Astro NN	Astro-TE NN	Astro-TE NN	NN
1559909	455458167	1559385	399	652883	189682625	1449	572030	202078821	1686844	34	189444	4	38	1683918	1223318	42	161034	103424	47005	27573	124600	62156	55404	35533	6500	916412	1425051	370993	0.398451	339036	277693	165515	0.237911	0.194865	0.116147	1712182	1167359	25250310	9267	866992	259322	0.00541239	0.742695	0.0102701	pool_amb60	m3C	f	AMB_220616_18mo_12D_13B_1_P1	aging	18mo	12D+13B	RHP-3+RHP-5	Entorhinal_Cortex	rep2	3	4	2-0	Astro NN	Astro-TE NN	Astro-TE NN	NN
2635963	770229367	2635238	935	1123508	320810449	2241	1009335	341734833	2940120	35	342602	4	39	2692906	2210484	45	307348	173146	81748	45405	182869	76564	76450	50513	9308	1598466	2426312	577744	0.418794	607647	386396	254116	0.250441	0.159252	0.104733	2750425	1925060	40881806	21714	1555757	1130280	0.00789478	0.80816	0.0276475	pool_amb60	m3C	f	AMB_220616_18mo_12D_13B_1_P1	aging	18mo	12D+13B	RHP-3+RHP-5	Entorhinal_Cortex	rep2	19	15	5-7	L6b/CT ENT Glut	L6b/CT ENT Glut	L6b/CT ENT Glut	Glut
2854662	834262312	2853938	1028	1216077	347431918	2262	1099058	370212004	3157536	35	362718	4	39	2847611	2367934	45	279625	160515	71404	40654	220877	96173	84110	54099	10075	1755084	2599151	583937	0.420385	552198	455259	250267	0.212453	0.175157	0.096288	2943851	2053111	43808169	17572	1549947	450705	0.00596905	0.754926	0.0102881	pool_amb60	m3C	f	AMB_220616_18mo_12D_13B_1_P1	aging	18mo	12D+13B	RHP-3+RHP-5	Entorhinal_Cortex	rep2	3	4	2-0	Astro NN	Astro-TE NN	Astro-TE NN	NN
2240327	654428192	2239757	517	1004071	272451194	1462	826524	290461546	2513126	36	268062	4	39	2307150	1788487	43	209067	131590	52166	30307	160557	74658	66692	42212	8216	1389520	2031986	454135	0.4081	423130	344119	191377	0.208235	0.169351	0.0941822	2358941	1634251	35214052	14335	1250887	373835	0.00607688	0.765419	0.0106161	pool_amb60	m3C	f	AMB_220616_18mo_12D_13B_1_P1	aging	18mo	12D+13B	RHP-3+RHP-5	Entorhinal_Cortex	rep2	3	4	2-0	Astro NN	Astro-TE NN	Astro-TE NN	NN
2757819	805856197	2756934	875	1123978	335685789	2250	1038384	357583214	2883508	32	366520	4	36	2762653	2333090	45	321506	183295	95576	53264	228332	99848	107702	69917	11131	1568150	2512361	668718	0.423241	653641	505799	326459	0.26017	0.201324	0.129941	2771123	1970963	41055209	24431	1499977	1118887	0.00881628	0.761038	0.0272532	pool_amb60	m3C	f	AMB_220616_18mo_12D_13B_1_P1	aging	18mo	12D+13B	RHP-3+RHP-5	Entorhinal_Cortex	rep2	27	16	15-6	L2/3 IT ENT Glut	LA-BLA-BMA-PA Glut	LA-BLA-BMA-PA Glut	Glut
3138957	917353572	3138108	723	1288665	382097161	2040	1167142	407143375	3552007	36	392394	4	40	3125376	2570018	45	306115	184237	71264	41706	213000	85636	68164	42438	9856	1982763	2850829	588930	0.418375	603322	409238	223572	0.21163	0.143551	0.0784235	3279998	2266731	48882618	21219	1736421	610885	0.00646921	0.766046	0.012497	pool_amb60	m3C	f	AMB_220616_18mo_12D_13B_1_P1	aging	18mo	12D+13B	RHP-3+RHP-5	Entorhinal_Cortex	rep2	0	1	6-2	Oligo NN	Oligo NN	Oligo NN	NN
1806836	527403038	1806226	524	768847	219575115	1168	653621	234066933	2001178	35	225166	4	39	1904861	1441712	43	197871	128494	54292	31337	116786	54544	46455	31384	6766	1092565	1647734	392577	0.406233	411994	249169	163468	0.250037	0.151219	0.0992078	1907343	1333975	28462718	14182	1035837	656183	0.00743547	0.776504	0.0230541	pool_amb60	m3C	f	AMB_220616_18mo_12D_13B_1_P1	aging	18mo	12D+13B	RHP-3+RHP-5	Entorhinal_Cortex	rep2	19	15	5-0	L6b/CT ENT Glut	L6b/CT ENT Glut	L6b/CT ENT Glut	Glut
3039805	888502250	3039155	687	1286754	370053210	1924	1166285	394316334	3395832	35	390459	4	39	3092913	2543707	45	325524	188751	82670	47415	221922	92990	107587	66613	11122	1864458	2795918	658077	0.419415	644360	489112	304285	0.230465	0.174938	0.108832	3176075	2210118	47324818	19996	1677519	546964	0.00629582	0.759018	0.0115577	pool_amb60	m3C	f	AMB_220616_18mo_12D_13B_1_P1	aging	18mo	12D+13B	RHP-3+RHP-5	Entorhinal_Cortex	rep2	3	4	2-0	Astro NN	Astro-TE NN	Astro-TE NN	NN
3048184	891187712	3047589	646	1259121	371238571	1817	1183150	395499161	3368975	35	395835	4	39	3055940	2555869	45	299677	164444	76194	43214	264619	115328	100710	63190	10464	1847172	2788885	653698	0.42016	583529	543847	283308	0.209234	0.195005	0.101585	3167679	2206712	47077176	23168	1766152	1107708	0.00731387	0.800355	0.0235296	pool_amb60	m3C	f	AMB_220616_18mo_12D_13B_1_P1	aging	18mo	12D+13B	RHP-3+RHP-5	Entorhinal_Cortex	rep2	22	19	14-1	Vip/Sncg Gaba	Vip Gaba	Vip Gaba	Gaba
1901792	554872471	1900961	531	689333	231133043	1438	629333	246265545	2142104	36	230599	4	40	2002645	1508855	42	152627	105600	37807	21088	150390	78525	61501	40446	7675	1197848	1741507	386937	0.40286	317122	330862	160842	0.182096	0.189986	0.0923579	2018524	1408572	30291688	19763	1145881	995752	0.00979082	0.813505	0.0328721	pool_amb60	m3C	f	AMB_220616_18mo_12D_13B_1_P1	aging	18mo	12D+13B	RHP-3+RHP-5	Entorhinal_Cortex	rep2	10	10	13-13	Sst Gaba	Sst Gaba	Sst Gaba	Gaba
1809782	527984203	1808939	1144	748306	219853345	2061	646118	234229309	1991774	35	223029	4	39	1890639	1417087	42	192232	122858	50108	28488	120235	54291	45299	30543	7143	1091380	1635861	382760	0.405702	393686	250368	154438	0.24066	0.15305	0.0944078	1918360	1315860	28487039	14764	1040954	720438	0.00769616	0.791083	0.02529	pool_amb60	m3C	f	AMB_220616_18mo_12D_13B_1_P1	aging	18mo	12D+13B	RHP-3+RHP-5	Entorhinal_Cortex	rep2	19	15	5-1	L6b/CT ENT Glut	L6b/CT ENT Glut	L6b/CT ENT Glut	Glut
3161903	924329227	3161217	587	1425358	384906240	1789	1231938	410209742	3282644	32	419372	4	36	3204581	2712666	45	327548	185110	105122	59707	319799	150048	161158	101814	13442	1779407	2905491	812663	0.423768	677487	732819	427801	0.233175	0.252219	0.147239	3184668	2224770	47358354	25369	1774121	1027292	0.00796598	0.79744	0.0216919	pool_amb60	m3C	f	AMB_220616_18mo_12D_13B_1_P1	aging	18mo	12D+13B	RHP-3+RHP-5	Entorhinal_Cortex	rep2	22	19	14-3	Vip/Sncg Gaba	Vip Gaba	Vip Gaba	Gaba
2053370	599527594	2052665	686	892656	249611190	1393	746559	266068552	2206358	33	261018	4	37	2171934	1664755	43	220682	136985	67162	38183	166557	82325	80724	52456	8743	1190022	1878285	498100	0.410584	463012	382062	238525	0.246508	0.20341	0.126991	2162978	1505265	32145531	13748	1155842	570336	0.00635605	0.767866	0.0177423	pool_amb60	m3C	f	AMB_220616_18mo_12D_13B_1_P1	aging	18mo	12D+13B	RHP-3+RHP-5	Entorhinal_Cortex	rep2	22	19	14-2	Lamp5 Gaba	Lamp5 Gaba	Lamp5 Gaba	Gaba
1776750	518729797	1776060	327	700435	216063237	1251	625794	230201545	2008302	36	223088	4	40	1863656	1438883	43	182399	121412	47987	27668	122699	56711	45256	30182	6103	1094390	1630537	372476	0.412789	379466	254848	151093	0.232725	0.156297	0.0926646	1877350	1326513	28201680	14145	1029426	856758	0.00753456	0.776039	0.0303797	pool_amb60	m3C	f	AMB_220616_18mo_12D_13B_1_P1	aging	18mo	12D+13B	RHP-3+RHP-5	Entorhinal_Cortex	rep2	27	16	15-3	L2/3 IT ENT Glut	L2/3 IT ENT Glut	L2/3 IT ENT Glut	Glut
1557545	454724359	1556947	611	669492	189333957	1126	555058	201799122	1720581	35	192751	4	39	1638780	1220411	42	158323	101217	41908	23974	108363	52704	45114	30342	5896	940656	1410724	335473	0.403015	325422	236523	141338	0.230677	0.167661	0.100188	1637725	1155369	24551733	12863	934152	667350	0.00785419	0.808531	0.0271814	pool_amb60	m3C	f	AMB_220616_18mo_12D_13B_1_P1	aging	18mo	12D+13B	RHP-3+RHP-5	Entorhinal_Cortex	rep2	19	15	5-7	L6b/CT ENT Glut	L6b/CT ENT Glut	L6b/CT ENT Glut	Glut
2615170	763911727	2614475	663	1192637	318024069	1641	985118	339019060	2813691	34	332118	4	38	2724291	2140988	44	263485	167581	79261	46264	215534	102541	93742	59709	10650	1551828	2397121	603837	0.412677	556591	471526	278976	0.232191	0.196705	0.11638	2724407	1898572	40635206	14156	1390767	291889	0.00519599	0.732533	0.00718316	pool_amb60	m3C	f	AMB_220616_18mo_12D_13B_1_P1	aging	18mo	12D+13B	RHP-3+RHP-5	Entorhinal_Cortex	rep2	5	17	4-3	Microglia NN	Microglia NN	Microglia NN	NN
2019796	589798386	2019162	313	792710	245641465	796	701505	261825795	2117330	32	260876	4	36	2080843	1664468	44	200889	134926	63530	36396	168163	86255	80672	53454	8300	1163284	1833402	481227	0.416189	435741	388544	234052	0.237668	0.211925	0.12766	1980656	1436862	29912925	18202	1164532	1072258	0.00918988	0.810469	0.035846	pool_amb60	m3C	f	AMB_220616_18mo_12D_13B_1_P1	aging	18mo	12D+13B	RHP-3+RHP-5	Entorhinal_Cortex	rep2	41	30	5-12	NP SUB Glut	NP SUB Glut	NP SUB Glut	Glut
3170159	926358825	3169309	907	1450072	385676460	1855	1231512	411098090	3582914	36	395804	4	40	3201214	2609076	44	315821	185473	77650	44501	228141	96502	90936	57369	10385	1971566	2890826	638771	0.417389	623445	472948	270456	0.215663	0.163603	0.0935567	3344769	2317166	49775046	20958	1775768	653396	0.0062659	0.766353	0.013127	pool_amb60	m3C	f	AMB_220616_18mo_12D_13B_1_P1	aging	18mo	12D+13B	RHP-3+RHP-5	Entorhinal_Cortex	rep2	0	1	6-3	Oligo NN	Oligo NN	Oligo NN	NN
2967951	867360663	2967310	567	1275281	361218189	1609	1175096	384895870	3378969	36	367902	4	40	3030121	2438466	44	296537	180673	70518	40731	200205	84812	74969	47603	10235	1881850	2726068	583599	0.414085	588459	407589	233821	0.215864	0.149515	0.0857723	3144001	2160631	46890643	17028	1645551	544161	0.00541603	0.761607	0.0116049	pool_amb60	m3C	f	AMB_220616_18mo_12D_13B_1_P1	aging	18mo	12D+13B	RHP-3+RHP-5	Entorhinal_Cortex	rep2	0	1	6-2	Oligo NN	Oligo NN	Oligo NN	NN
1866373	545574694	1865931	644	868609	227163966	1303	750091	242071957	1907118	31	253703	4	35	1902095	1565265	45	236086	118376	75255	40686	164874	72983	103618	65437	8200	1007464	1694184	509568	0.419173	470403	406912	284996	0.277658	0.240182	0.16822	1919296	1352851	28180816	21870	1050525	1129755	0.0113948	0.776527	0.0400895	pool_amb60	m3C	f	AMB_220616_18mo_12D_13B_1_P1	aging	18mo	12D+13B	RHP-3+RHP-5	Entorhinal_Cortex	rep2	35	28	1-10	L2/3 IT ENTl-PIR Glut	L2/3 IT PIR-ENTl Glut	L2/3 IT PIR-ENTl Glut	Glut
2897751	846650705	2896780	1071	1239350	352580983	2241	1129109	375671996	3043918	33	373473	4	36	2903943	2419747	45	318650	185605	95483	53817	232881	105544	115029	73785	11288	1665819	2622895	684002	0.420727	653555	527239	338114	0.249173	0.201014	0.128909	2908356	2033681	43397090	19371	1545832	535712	0.00666046	0.760115	0.0123444	pool_amb60	m3C	f	AMB_220616_18mo_12D_13B_1_P1	aging	18mo	12D+13B	RHP-3+RHP-5	Entorhinal_Cortex	rep2	3	4	2-0	Astro NN	Astro-TE NN	Astro-TE NN	NN
2343230	684403488	2342478	641	906004	285103463	1762	839676	303734849	2460631	32	297161	4	36	2411397	1916065	44	217697	139330	65526	37279	215049	107149	98082	63272	9952	1359642	2129428	553574	0.413204	459832	483552	264159	0.215942	0.227081	0.124052	2384262	1686990	35533636	19630	1345090	862906	0.00823316	0.797331	0.0242842	pool_amb60	m3C	f	AMB_220616_18mo_12D_13B_1_P1	aging	18mo	12D+13B	RHP-3+RHP-5	Entorhinal_Cortex	rep2	10	10	13-1	Pvalb Gaba	Pvalb Gaba	Pvalb Gaba	Gaba
2424366	707076041	2423283	1145	985619	294395152	2088	850496	313748214	2618526	34	282176	4	38	2442966	1853446	43	209156	138842	53870	31110	170593	80839	63928	41256	9269	1472555	2139377	469969	0.404797	432978	356616	190164	0.202385	0.166692	0.0888876	2468301	1712695	36950580	16456	1361631	445379	0.00666693	0.795022	0.0120534	pool_amb60	m3C	f	AMB_220616_18mo_12D_13B_1_P1	aging	18mo	12D+13B	RHP-3+RHP-5	Entorhinal_Cortex	rep2	40	45	2-11	HPF CR Glut	HPF CR Glut	HPF CR Glut	Glut
2490762	727695964	2490123	659	1070320	303004669	1529	923861	322988460	2855379	37	298488	4	41	2556672	1987005	43	212305	135891	51074	29527	173764	80475	61444	39893	8002	1596754	2263545	465707	0.406268	428797	355576	181938	0.189436	0.157088	0.0803775	2623241	1834545	39345634	13422	1308129	264856	0.00511657	0.713054	0.00673152	pool_amb60	m3C	f	AMB_220616_18mo_12D_13B_1_P1	aging	18mo	12D+13B	RHP-3+RHP-5	Entorhinal_Cortex	rep2	12	13	4-0	OPC NN	OPC NN	OPC NN	NN
1589423	462690890	1588236	291	506734	192719320	926	490107	205326100	1830356	37	190017	4	41	1755061	1201520	40	127930	104498	35097	21377	100903	51850	37510	25232	5743	1029726	1457169	306452	0.392439	288902	215495	119216	0.198263	0.147886	0.0818134	1600930	1186545	25138114	8445	909064	325741	0.00527506	0.766144	0.0129581	pool_amb60	m3C	f	AMB_220616_18mo_12D_13B_1_P1	aging	18mo	12D+13B	RHP-3+RHP-5	Entorhinal_Cortex	rep2	0	1	6-3	Oligo NN	Oligo NN	Oligo NN	NN
2479305	724094388	2478537	630	961306	301644712	1972	871065	321346429	2633664	33	315545	4	37	2542810	2025849	44	232449	150237	67382	38418	217427	109085	91048	59402	10180	1454245	2252396	564707	0.415083	488486	476962	256250	0.216874	0.211758	0.113768	2527789	1791187	37660554	25414	1458140	1359490	0.0100538	0.814064	0.0360985	pool_amb60	m3C	f	AMB_220616_18mo_12D_13B_1_P1	aging	18mo	12D+13B	RHP-3+RHP-5	Entorhinal_Cortex	rep2	10	10	13-13	Sst Gaba	Sst Gaba	Sst Gaba	Gaba
2150938	628384845	2150321	458	866383	261730014	1179	790523	278902366	2285574	33	273349	4	37	2209307	1759248	44	203556	128521	59859	34926	193132	91702	83248	52624	8112	1260036	1955835	499232	0.410983	426862	420706	230657	0.218251	0.215103	0.117933	2200231	1563132	33039423	12151	1171606	306534	0.0055226	0.749525	0.00927783	pool_amb60	m3C	f	AMB_220616_18mo_12D_13B_1_P1	aging	18mo	12D+13B	RHP-3+RHP-5	Entorhinal_Cortex	rep2	3	4	2-0	Astro NN	Astro-TE NN	Astro-TE NN	NN
2414428	705463472	2413886	541	1053356	293755470	1394	874735	313136983	2653459	35	306291	4	39	2452123	1981515	44	249445	149110	65040	37013	186662	82211	68988	44225	8907	1460087	2202666	514821	0.416762	500608	382086	215266	0.227274	0.173465	0.0977298	2497641	1742567	37187235	18653	1357065	939963	0.00746825	0.778773	0.0252765	pool_amb60	m3C	f	AMB_220616_18mo_12D_13B_1_P1	aging	18mo	12D+13B	RHP-3+RHP-5	Entorhinal_Cortex	rep2	31	48	20-3	L2/3 IT PPP Glut	L2/3 IT PPP Glut	L2/3 IT PPP Glut	Glut
1665316	486627227	1664873	553	705014	202648604	1321	631831	215962602	1704027	31	207706	4	35	1678585	1340463	44	165946	99552	49292	27374	143177	70353	69369	44923	7126	947383	1491618	394431	0.411285	342164	327822	190958	0.229391	0.219776	0.128021	1657416	1191289	24573333	16016	955227	836322	0.00966323	0.801843	0.0340337	pool_amb60	m3C	f	AMB_220616_18mo_12D_13B_1_P1	aging	18mo	12D+13B	RHP-3+RHP-5	Entorhinal_Cortex	rep2	41	30	5-5	NP SUB Glut	NP SUB Glut	NP SUB Glut	Glut
2492076	727077722	2490821	1216	995696	302781785	2612	864207	322604016	2786975	36	303067	4	40	2570586	1944730	43	223229	154061	54109	31633	170359	78591	57482	38048	8574	1557484	2248438	480110	0.405445	463032	344480	181272	0.205935	0.153209	0.0806213	2607939	1821138	39106563	19339	1413042	659684	0.00741543	0.775912	0.0168689	pool_amb60	m3C	f	AMB_220616_18mo_12D_13B_1_P1	aging	18mo	12D+13B	RHP-3+RHP-5	Entorhinal_Cortex	rep2	22	19	14-2	Lamp5 Gaba	Lamp5 Gaba	Lamp5 Gaba	Gaba
1995025	582222081	1994301	343	789476	242454484	1006	713168	258406667	2159338	34	245262	4	38	2102088	1596976	43	193900	136513	57266	33672	147871	74793	63710	42032	7571	1193191	1814122	444045	0.407748	421351	328406	196680	0.232262	0.181028	0.108416	2029924	1442480	30689230	10658	1093329	307304	0.00525044	0.757951	0.0100134	pool_amb60	m3C	f	AMB_220616_18mo_12D_13B_1_P1	aging	18mo	12D+13B	RHP-3+RHP-5	Entorhinal_Cortex	rep2	3	4	2-0	Astro NN	Astro-TE NN	Astro-TE NN	NN
2590199	756781088	2589487	598	1035901	315214124	1250	971886	335886401	2768970	33	330505	4	37	2651469	2131517	44	283005	174325	83606	48318	198326	88013	88792	56760	9672	1520269	2358600	596487	0.415865	589254	431891	277476	0.249832	0.183113	0.117644	2646123	1866310	39698350	14209	1411381	493611	0.00536974	0.756241	0.012434	pool_amb60	m3C	f	AMB_220616_18mo_12D_13B_1_P1	aging	18mo	12D+13B	RHP-3+RHP-5	Entorhinal_Cortex	rep2	0	1	6-5	Oligo NN	Oligo NN	Oligo NN	NN
2972430	868933963	2971838	458	1204774	361951748	1416	1135709	385684597	3202903	34	389581	4	38	2969063	2486640	45	320945	180293	87047	49528	243742	106070	106315	67391	10866	1739906	2696887	668642	0.424245	637813	523518	310281	0.2365	0.194119	0.115052	3034530	2127037	45142504	24111	1678573	1349197	0.00794555	0.78916	0.0298875	pool_amb60	m3C	f	AMB_220616_18mo_12D_13B_1_P1	aging	18mo	12D+13B	RHP-3+RHP-5	Entorhinal_Cortex	rep2	38	43	8-6	SUB-ProS Glut	SUB-ProS Glut	SUB-ProS Glut	Glut
1880710	549290831	1880218	392	748388	228776263	1042	671871	243813265	1984714	33	235992	4	37	1955571	1505820	43	210818	131038	61620	33636	137564	66586	65843	44569	8260	1085606	1703054	442998	0.410651	437112	314562	205668	0.256664	0.184705	0.120764	1946451	1368631	28776165	19830	1066209	1135732	0.0101878	0.779033	0.0394678	pool_amb60	m3C	f	AMB_220616_18mo_12D_13B_1_P1	aging	18mo	12D+13B	RHP-3+RHP-5	Entorhinal_Cortex	rep2	35	28	1-11	L2/3 IT ENTl-PIR Glut	L2 IT ENT-po Glut	L2 IT ENT-po Glut	Glut
2559887	746029902	2558691	493	917882	310637941	1228	816279	331180186	2812061	34	292772	4	38	2840414	1948575	40	236477	190853	66543	38348	167735	92785	68679	47801	12653	1588404	2356807	554349	0.390303	532221	377000	221371	0.225823	0.159962	0.0939284	2716162	1890952	40747483	25556	1476156	1063442	0.00940886	0.780642	0.0260983	pool_amb60	m3C	f	AMB_220616_18mo_12D_13B_1_P1	aging	18mo	12D+13B	RHP-3+RHP-5	Entorhinal_Cortex	rep2	19	15	5-13	L6b/CT ENT Glut	L6b/CT ENT Glut	L6b/CT ENT Glut	Glut
2407185	703179974	2406509	778	1020103	292825353	1696	887779	312072513	2646350	35	304605	4	39	2467815	1985262	44	216404	128501	57584	31832	208410	100576	89301	57918	9667	1470473	2206343	521737	0.414125	434321	456205	236635	0.196851	0.20677	0.107252	2491531	1741518	37114117	19847	1407319	892347	0.00796578	0.808099	0.0240433	pool_amb60	m3C	f	AMB_220616_18mo_12D_13B_1_P1	aging	18mo	12D+13B	RHP-3+RHP-5	Entorhinal_Cortex	rep2	22	19	14-8	Vip/Sncg Gaba	Sncg Gaba	Sncg Gaba	Gaba
2658776	776777099	2658110	536	1106130	323479566	1166	969226	344810626	2877547	34	332148	4	38	2755779	2163868	43	269664	175877	75330	44619	205506	95753	84351	53632	10549	1593050	2429377	589726	0.413051	565490	439242	257932	0.232772	0.180804	0.106172	2749042	1898116	41146495	18542	1445941	578119	0.0067449	0.761777	0.0140503	pool_amb60	m3C	f	AMB_220616_18mo_12D_13B_1_P1	aging	18mo	12D+13B	RHP-3+RHP-5	Entorhinal_Cortex	rep2	4	1	6-1	Oligo NN	Oligo NN	Oligo NN	NN
2002967	584901642	2002356	511	845086	243545467	1414	757363	259560890	2143900	33	244423	4	37	2095252	1607588	43	199088	130326	61521	35018	156016	78033	67752	44568	8446	1188399	1824592	456729	0.408629	425953	346369	208859	0.233451	0.189834	0.114469	2069722	1444796	30897863	12393	1091916	250564	0.00598776	0.755758	0.00810943	pool_amb60	m3C	f	AMB_220616_18mo_12D_13B_1_P1	aging	18mo	12D+13B	RHP-3+RHP-5	Entorhinal_Cortex	rep2	12	13	4-0	OPC NN	OPC NN	OPC NN	NN
2207767	643682203	2206788	536	811047	268047064	1420	741854	285686297	2234696	31	247745	3	35	2138702	1619872	43	196717	132283	52009	28441	143011	70270	62504	42211	8899	1256404	1864137	432399	0.405593	409450	317996	185165	0.219646	0.170586	0.0993301	2127087	1472412	31648372	17831	1141109	869416	0.00838283	0.774993	0.0274711	pool_amb60	m3C	f	AMB_220616_18mo_12D_13B_1_P1	aging	18mo	12D+13B	RHP-3+RHP-5	Entorhinal_Cortex	rep2	27	16	15-7	L2/3 IT ENT Glut	L2/3 IT ENT Glut	L2/3 IT ENT Glut	Glut
2488078	727002656	2487430	781	1078568	302742581	1584	945671	322636148	2729205	34	330385	4	39	2547070	2084035	45	299668	171477	82294	46541	179313	76438	76199	49678	8796	1469116	2283448	568305	0.421047	599980	381628	254712	0.262752	0.167128	0.111547	2576217	1804083	38292115	18639	1402331	993225	0.00723503	0.77731	0.0259381	pool_amb60	m3C	f	AMB_220616_18mo_12D_13B_1_P1	aging	18mo	12D+13B	RHP-3+RHP-5	Entorhinal_Cortex	rep2	27	16	15-1	L2/3 IT ENT Glut	L2/3 IT ENT Glut	L2/3 IT ENT Glut	Glut
2647880	773662454	2647172	520	985632	322302325	1126	947665	343455447	2867531	34	339175	4	38	2670325	2169282	44	270440	164065	74921	41074	199390	91900	96756	64205	9848	1570404	2390704	583021	0.418578	550500	452251	276956	0.230267	0.189171	0.115847	2704412	1913796	40414926	22815	1507219	1202901	0.00843621	0.787555	0.0297638	pool_amb60	m3C	f	AMB_220616_18mo_12D_13B_1_P1	aging	18mo	12D+13B	RHP-3+RHP-5	Entorhinal_Cortex	rep2	38	29	8-6	SUB-ProS Glut	SUB-ProS Glut	SUB-ProS Glut	Glut
1912210	557690841	1911271	564	674852	232282024	1208	639742	247531405	2025780	33	229091	4	37	1991833	1498960	42	168276	117424	49431	27776	151802	78888	68965	46174	8714	1141029	1724673	422681	0.403613	362907	345829	192346	0.210421	0.200519	0.111526	1954133	1371591	29223581	20490	1112126	960798	0.0104855	0.810829	0.0328775	pool_amb60	m3C	f	AMB_220616_18mo_12D_13B_1_P1	aging	18mo	12D+13B	RHP-3+RHP-5	Entorhinal_Cortex	rep2	41	30	5-5	NP SUB Glut	NP SUB Glut	NP SUB Glut	Glut
1587309	463040997	1586617	386	686181	192728085	942	565287	205512538	1873142	38	187543	4	42	1693585	1227176	42	137789	97654	33113	19202	93686	45283	33873	22537	5203	1035175	1448313	291347	0.396968	287758	195379	108725	0.198685	0.134901	0.0750701	1730885	1197344	25983085	8551	923683	206832	0.00494025	0.771443	0.00796026	pool_amb60	m3C	f	AMB_220616_18mo_12D_13B_1_P1	aging	18mo	12D+13B	RHP-3+RHP-5	Entorhinal_Cortex	rep2	3	4	2-1	Astro NN	Astro-TE NN	Astro-TE NN	NN
1421771	415458163	1421325	647	659190	172976751	1342	581821	184299871	1591588	36	186125	4	40	1424424	1195389	45	154816	84703	40615	23215	107479	43723	41179	26069	4340	867408	1302988	304213	0.416992	303349	218450	131078	0.23281	0.167653	0.100598	1467828	1056417	21956621	7426	788458	156759	0.00505918	0.746351	0.00713949	pool_amb60	m3C	f	AMB_220616_18mo_12D_13B_1_P1	aging	18mo	12D+13B	RHP-3+RHP-5	Entorhinal_Cortex	rep2	12	13	4-0	OPC NN	OPC NN	OPC NN	NN
1626580	475613100	1626321	264	666973	198127365	771	652624	211071559	1738425	33	215034	4	37	1649219	1358346	45	177290	99975	52073	29713	141612	61560	63111	40168	5768	940903	1484062	390081	0.413855	359051	306451	185065	0.241938	0.206495	0.124702	1662646	1198770	24854693	9318	911023	207072	0.00560432	0.759965	0.0083313	pool_amb60	m3C	f	AMB_220616_18mo_12D_13B_1_P1	aging	18mo	12D+13B	RHP-3+RHP-5	Entorhinal_Cortex	rep2	12	13	4-0	OPC NN	OPC NN	OPC NN	NN
2093765	611057516	2092970	448	814339	254467143	1050	730515	271232744	2359849	36	255960	4	40	2199446	1670574	43	197432	135756	51217	29731	146516	69479	58329	38261	7666	1304102	1915321	431189	0.406665	414136	312585	177538	0.216223	0.163202	0.0926936	2205698	1537495	33160041	16353	1215226	860103	0.00741398	0.790393	0.0259379	pool_amb60	m3C	f	AMB_220616_18mo_12D_13B_1_P1	aging	18mo	12D+13B	RHP-3+RHP-5	Entorhinal_Cortex	rep2	31	32	20-6	L2/3 IT PPP Glut	L2/3 IT PPP Glut	L2/3 IT PPP Glut	Glut
1860254	541924058	1858975	745	778149	225638604	3059	621815	240296767	2032089	34	213864	4	38	1954841	1413994	41	162965	120042	43401	25841	126327	60948	45000	29009	7774	1151230	1673335	370337	0.396386	352249	261284	143251	0.210507	0.156146	0.0856081	1929053	1333439	29031359	13086	1029586	399097	0.00678364	0.772128	0.0137471	pool_amb60	m3C	f	AMB_220616_18mo_12D_13B_1_P1	aging	18mo	12D+13B	RHP-3+RHP-5	Entorhinal_Cortex	rep2	0	1	6-5	Oligo NN	Oligo NN	Oligo NN	NN
2002167	585195170	2001715	390	880519	243689620	992	803493	259688379	2096840	32	258823	4	36	1978328	1652221	45	228356	130650	67220	38991	153026	63957	64293	40840	6777	1145927	1793940	457587	0.418814	465217	322116	211344	0.259327	0.179558	0.11781	1979853	1418331	29705097	10627	1045673	226301	0.00536757	0.737256	0.00761825	pool_amb60	m3C	f	AMB_220616_18mo_12D_13B_1_P1	aging	18mo	12D+13B	RHP-3+RHP-5	Entorhinal_Cortex	rep2	5	17	4-1	Microglia NN	Microglia NN	Microglia NN	NN
2134263	623941887	2133828	483	989160	259785972	1241	837074	276904765	2379211	35	285328	4	40	2143393	1797358	45	242556	131120	62577	35286	166150	65906	62119	39333	6602	1282519	1956670	466159	0.420954	471539	333508	199315	0.240991	0.170447	0.101864	2225858	1575229	33139729	16174	1227886	795845	0.00726641	0.779497	0.0240148	pool_amb60	m3C	f	AMB_220616_18mo_12D_13B_1_P1	aging	18mo	12D+13B	RHP-3+RHP-5	Entorhinal_Cortex	rep2	31	48	20-5	L2/3 IT PPP Glut	L2/3 IT PPP Glut	L2/3 IT PPP Glut	Glut
1813993	529404858	1813325	340	703550	220476522	905	630183	234981801	2110186	38	221211	4	42	1927431	1434843	42	163579	111212	39530	23370	122774	57600	42416	27210	6228	1167546	1669871	351566	0.401784	337691	250000	132526	0.202226	0.149712	0.079363	1995558	1364318	29806701	10923	1041801	378422	0.00547366	0.763606	0.0126959	pool_amb60	m3C	f	AMB_220616_18mo_12D_13B_1_P1	aging	18mo	12D+13B	RHP-3+RHP-5	Entorhinal_Cortex	rep2	0	1	6-2	Oligo NN	Oligo NN	Oligo NN	NN
2085404	609218782	2084780	483	890781	253704375	1265	740745	270400822	2235637	33	267027	4	37	2058392	1765261	46	229632	136732	62311	34815	161861	71130	69474	45411	8153	1213739	1886107	457486	0.436153	463490	347876	212011	0.245739	0.184441	0.112407	2059972	1451200	30813318	23306	1130987	1274162	0.0113137	0.779346	0.041351	pool_amb60	m3C	f	AMB_220616_18mo_12D_13B_1_P1	aging	18mo	12D+13B	RHP-3+RHP-5	Entorhinal_Cortex	rep2	35	46	1-11	L2/3 IT ENTl-PIR Glut	L2 IT ENT-po Glut	L2 IT ENT-po Glut	Glut
3392455	990662451	3391446	1216	1497961	412461921	2342	1267958	439607112	3033776	27	359845	3	30	2859688	2448994	46	305554	178796	89163	50847	236632	106613	118487	73796	12109	1689434	2629775	657493	0.433141	624360	535528	332293	0.23742	0.20364	0.126358	2876240	1969800	42684923	21099	1508290	439333	0.00733562	0.765707	0.0102925	pool_amb60	m3C	f	AMB_220616_18mo_12D_13B_1_P1	aging	18mo	12D+13B	RHP-3+RHP-5	Entorhinal_Cortex	rep2	5	17	4-3	Microglia NN	Microglia NN	Microglia NN	NN
2320911	678001663	2320309	389	1038614	282267838	1152	854615	300946515	2594057	35	292138	4	39	2359892	1953751	45	251743	151999	64324	37431	165895	76734	66889	43147	8342	1409094	2129013	489124	0.430033	505497	352665	211791	0.237433	0.165647	0.0994785	2405263	1662901	35804463	20287	1329840	1026089	0.00843442	0.799711	0.0286581	pool_amb60	m3C	f	AMB_220616_18mo_12D_13B_1_P1	aging	18mo	12D+13B	RHP-3+RHP-5	Entorhinal_Cortex	rep2	19	30	5-3	L6b/CT ENT Glut	L6b/CT ENT Glut	L6b/CT ENT Glut	Glut
2647209	773392225	2646398	767	1147348	322082213	2268	965747	343191123	2863323	34	343047	4	38	2583833	2275112	46	285836	169976	77277	42318	197245	88218	82980	55579	10174	1577142	2408231	563132	0.436546	575407	424022	258154	0.238933	0.176072	0.107197	2605578	1845898	38730946	21275	1402081	885770	0.00816517	0.759566	0.0228698	pool_amb60	m3C	f	AMB_220616_18mo_12D_13B_1_P1	aging	18mo	12D+13B	RHP-3+RHP-5	Entorhinal_Cortex	rep2	25	42	11-12	CA3 Glut	CA3 Glut	CA3 Glut	Glut
2723926	796372266	2723359	518	1168062	331685867	1396	1034713	353460502	2898068	33	362335	4	37	2628304	2389276	47	306746	161335	84899	45861	237694	104090	100472	65689	10191	1569197	2481034	615727	0.44368	598841	507945	296921	0.241368	0.204731	0.119676	2677270	1869261	39622080	27532	1444994	1597685	0.0102836	0.77303	0.0403231	pool_amb60	m3C	f	AMB_220616_18mo_12D_13B_1_P1	aging	18mo	12D+13B	RHP-3+RHP-5	Entorhinal_Cortex	rep2	35	46	1-11	L2/3 IT ENTl-PIR Glut	L2 IT ENT-po Glut	L2 IT ENT-po Glut	Glut
2361819	690169518	2361261	561	1088607	287336087	1466	912424	306284127	2604306	35	298655	4	39	2378775	1996807	45	233552	132624	60465	34615	206374	95796	83251	52005	8719	1414191	2162024	514713	0.427258	461256	437426	230336	0.213345	0.202322	0.106537	2451937	1688721	36201003	18047	1361187	814478	0.0073603	0.806046	0.0224988	pool_amb60	m3C	f	AMB_220616_18mo_12D_13B_1_P1	aging	18mo	12D+13B	RHP-3+RHP-5	Entorhinal_Cortex	rep2	10	10	13-13	Sst Gaba	Sst Gaba	Sst Gaba	Gaba
3178114	928826832	3177264	640	1287337	386906435	1793	1193137	412224548	3433305	34	408137	4	38	3090053	2723701	46	351168	203284	93843	52827	237533	101842	98354	64179	11943	1882518	2883540	676125	0.437982	701122	501908	309203	0.243146	0.17406	0.10723	3174966	2207590	46974251	28892	1730920	1253923	0.00909994	0.784077	0.0266938	pool_amb60	m3C	f	AMB_220616_18mo_12D_13B_1_P1	aging	18mo	12D+13B	RHP-3+RHP-5	Entorhinal_Cortex	rep2	25	28	11-10	CA3 Glut	CA3 Glut	CA3 Glut	Glut
3357198	981533653	3356443	584	1460308	408778107	1819	1351994	435572067	3744675	35	427133	4	40	3201064	2912941	47	345076	190142	81809	48208	253991	99218	94450	57053	10529	2070800	3055865	652615	0.442184	665235	504712	281520	0.217691	0.165162	0.0921245	3361803	2328856	50094306	22475	1771242	606952	0.0066854	0.760563	0.0121162	pool_amb60	m3C	f	AMB_220616_18mo_12D_13B_1_P1	aging	18mo	12D+13B	RHP-3+RHP-5	Entorhinal_Cortex	rep2	4	1	6-0	Oligo NN	Oligo NN	Oligo NN	NN
2651356	774713473	2650694	519	1103573	322644947	1306	973043	343873246	2859336	34	321145	4	38	2590644	2199758	45	263584	162191	71386	41101	192382	82182	71256	45285	9802	1610573	2391280	532050	0.427514	538262	391105	229028	0.225094	0.163555	0.0957763	2634212	1819856	39277950	17087	1406028	477914	0.00648657	0.772604	0.0121675	pool_amb60	m3C	f	AMB_220616_18mo_12D_13B_1_P1	aging	18mo	12D+13B	RHP-3+RHP-5	Entorhinal_Cortex	rep2	0	1	6-5	Oligo NN	Oligo NN	Oligo NN	NN
1632311	476303382	1631676	523	662118	198326349	1365	548093	211397435	1854854	36	187143	4	40	1742046	1290609	42	152624	106070	38524	21664	104908	57286	46086	31105	6661	1021535	1491210	329018	0.410644	318882	239385	137379	0.213841	0.160531	0.0921259	1744084	1180098	26058317	38603	934849	1024341	0.0221337	0.792179	0.0393096	pool_amb60	m3C	f	AMB_220616_18mo_12D_13B_1_P1	aging	18mo	12D+13B	RHP-3+RHP-5	Entorhinal_Cortex	rep2	43	47	25-2	Lamp5 Gaba	Lamp5 Lhx6 Gaba	Lamp5 Lhx6 Gaba	Gaba
3112721	909655048	3111571	722	1270108	378961134	2541	1180330	403604412	3329183	33	411599	4	37	2997039	2717430	47	358782	197350	97531	54070	245523	105554	105482	69055	11476	1809510	2828415	685328	0.444335	707733	525614	326138	0.250222	0.185833	0.115308	3046243	2143501	45246646	30244	1652953	1573133	0.0099283	0.771146	0.0347679	pool_amb60	m3C	f	AMB_220616_18mo_12D_13B_1_P1	aging	18mo	12D+13B	RHP-3+RHP-5	Entorhinal_Cortex	rep2	35	46	1-11	L2/3 IT ENTl-PIR Glut	L2 IT ENT-po Glut	L2 IT ENT-po Glut	Glut
2327044	680272402	2326600	548	1032707	283282208	1299	904224	301910568	2449547	32	306675	4	37	2283935	2037236	47	283697	161811	85456	47854	181812	77787	84080	54602	8979	1334338	2131829	547409	0.439761	578818	398281	271992	0.271512	0.186826	0.127586	2272669	1615390	33844203	17475	1250357	800901	0.0076892	0.774028	0.0236643	pool_amb60	m3C	f	AMB_220616_18mo_12D_13B_1_P1	aging	18mo	12D+13B	RHP-3+RHP-5	Entorhinal_Cortex	rep2	19	15	5-2	L6b/CT ENT Glut	L6b/CT ENT Glut	L6b/CT ENT Glut	Glut
2676446	782251817	2675917	475	1118473	325786378	1263	1005044	347223354	3015840	36	332584	4	40	2643794	2254616	46	273187	170067	67169	39191	180934	74701	56854	35985	8863	1672304	2441858	511429	0.430536	549614	348474	199199	0.22508	0.142709	0.0815768	2730991	1895571	40906282	17970	1430317	516768	0.00658003	0.754557	0.012633	pool_amb60	m3C	f	AMB_220616_18mo_12D_13B_1_P1	aging	18mo	12D+13B	RHP-3+RHP-5	Entorhinal_Cortex	rep2	0	1	6-3	Oligo NN	Oligo NN	Oligo NN	NN
2882030	842356486	2881413	569	1227327	350822759	1594	1095840	373855218	3141191	34	376199	4	38	2811193	2512332	47	325418	184749	89317	50295	223494	94787	85827	55655	10504	1712855	2638824	621002	0.440308	649779	459763	281094	0.246238	0.17423	0.106522	2861618	1983831	42563695	23903	1537641	1167575	0.00835297	0.775087	0.0274312	pool_amb60	m3C	f	AMB_220616_18mo_12D_13B_1_P1	aging	18mo	12D+13B	RHP-3+RHP-5	Entorhinal_Cortex	rep2	31	32	20-4	L2/3 IT PPP Glut	L2/3 IT PPP Glut	L2/3 IT PPP Glut	Glut
3069183	897015181	3068475	957	1473513	373416687	2053	1221569	398036286	3447608	36	388915	4	40	2999126	2624597	46	334165	188248	82680	47255	214769	87366	81647	51524	10694	1882173	2798342	612138	0.437194	652348	435306	263106	0.233119	0.155559	0.0940221	3146740	2162808	46566662	18380	1604116	396695	0.00584097	0.741682	0.00851886	pool_amb60	m3C	f	AMB_220616_18mo_12D_13B_1_P1	aging	18mo	12D+13B	RHP-3+RHP-5	Entorhinal_Cortex	rep2	3	4	2-1	Astro NN	Astro-TE NN	Astro-TE NN	NN
2456812	717699672	2456133	486	893289	299025903	1399	901229	318536277	2621924	33	305154	4	37	2451642	2051215	45	242213	154470	70052	39734	194041	89058	81829	52469	9764	1463399	2227670	528546	0.427898	506469	417397	244084	0.227354	0.187369	0.109569	2473688	1730227	36885144	14943	1268796	308126	0.00604078	0.733312	0.00835366	pool_amb60	m3C	f	AMB_220616_18mo_12D_13B_1_P1	aging	18mo	12D+13B	RHP-3+RHP-5	Entorhinal_Cortex	rep2	5	17	4-3	Microglia NN	Microglia NN	Microglia NN	NN
3003047	877961304	3002489	445	1342264	365588492	1332	1183211	389665333	3269708	34	395801	4	38	2932280	2630368	47	352751	195815	97710	55062	225175	95289	97654	62832	11064	1776600	2752939	660248	0.441551	701338	480950	313258	0.25476	0.174704	0.11379	2994262	2091079	44430651	21612	1579518	898708	0.00721781	0.75536	0.0202272	pool_amb60	m3C	f	AMB_220616_18mo_12D_13B_1_P1	aging	18mo	12D+13B	RHP-3+RHP-5	Entorhinal_Cortex	rep2	30	34	17-6	L2/3 IT PPP Glut	L2/3 IT PPP Glut	L2/3 IT PPP Glut	Glut
2435910	711790496	2435342	493	989896	296461740	1293	876440	315963357	2670868	35	304590	4	38	2418018	2056071	45	239710	148262	62698	34539	184458	89360	79492	52795	9418	1471251	2212573	506309	0.431952	485209	406105	229524	0.219296	0.183544	0.103736	2442882	1711732	36443785	22379	1308821	1064528	0.0091609	0.764618	0.0292101	pool_amb60	m3C	f	AMB_220616_18mo_12D_13B_1_P1	aging	18mo	12D+13B	RHP-3+RHP-5	Entorhinal_Cortex	rep2	38	29	8-6	SUB-ProS Glut	SUB-ProS Glut	SUB-ProS Glut	Glut
1854035	541602814	1853551	381	760671	225595425	1082	683783	240348332	1990142	33	238452	4	38	1876366	1554179	45	198474	111905	56507	31206	152242	74987	83779	55080	7219	1063121	1676617	434429	0.43151	398092	366088	226572	0.237438	0.218349	0.135136	1870924	1332460	27866138	15213	1026449	949497	0.00813128	0.770341	0.0340735	pool_amb60	m3C	f	AMB_220616_18mo_12D_13B_1_P1	aging	18mo	12D+13B	RHP-3+RHP-5	Entorhinal_Cortex	rep2	35	46	1-11	L2/3 IT ENTl-PIR Glut	L2 IT ENT-po Glut	L2 IT ENT-po Glut	Glut
2632703	769800005	2632245	446	1067145	320709272	1327	1036426	341622701	2816001	33	353046	4	37	2546491	2288867	47	336651	178023	91695	50842	190652	75529	81734	53717	9267	1517196	2393160	590519	0.442298	657211	401632	277988	0.274621	0.167825	0.116159	2594849	1826458	38451891	20735	1385176	959093	0.00799083	0.758395	0.0249427	pool_amb60	m3C	f	AMB_220616_18mo_12D_13B_1_P1	aging	18mo	12D+13B	RHP-3+RHP-5	Entorhinal_Cortex	rep2	27	16	15-7	L2/3 IT ENT Glut	L2/3 IT ENT Glut	L2/3 IT ENT Glut	Glut
2986324	873036496	2985668	685	1282053	363617325	1801	1143996	387457848	3195158	33	385016	4	37	2796416	2577311	47	273911	151104	70946	40281	276856	118170	93234	58050	9969	1771022	2682453	599114	0.446573	536242	546310	262511	0.199907	0.203661	0.0978623	2884542	2031025	42965354	22320	1624175	1112613	0.0077378	0.799682	0.0258956	pool_amb60	m3C	f	AMB_220616_18mo_12D_13B_1_P1	aging	18mo	12D+13B	RHP-3+RHP-5	Entorhinal_Cortex	rep2	10	10	13-2	Pvalb Gaba	Pvalb Gaba	Pvalb Gaba	Gaba
2606074	761771076	2605494	471	1126002	317249334	1235	1009058	338081209	2807343	34	340111	4	38	2583349	2280665	46	292943	172143	85482	48725	207652	90332	89347	56764	10322	1543568	2403071	586290	0.43809	599293	444095	280318	0.249386	0.184803	0.11665	2595383	1823215	38802226	16515	1378263	509923	0.00636322	0.755952	0.0131416	pool_amb60	m3C	f	AMB_220616_18mo_12D_13B_1_P1	aging	18mo	12D+13B	RHP-3+RHP-5	Entorhinal_Cortex	rep2	0	1	6-5	Oligo NN	Oligo NN	Oligo NN	NN
2455549	717733005	2455038	629	1077308	298902756	1572	930497	318528211	2555173	32	320816	4	36	2453051	2134563	46	275619	151972	87130	47925	227584	105111	114597	73782	10423	1381898	2251382	610821	0.436366	562646	521074	323434	0.249911	0.231446	0.14366	2430912	1702237	36200886	20008	1329474	993444	0.00823066	0.781016	0.0274425	pool_amb60	m3C	f	AMB_220616_18mo_12D_13B_1_P1	aging	18mo	12D+13B	RHP-3+RHP-5	Entorhinal_Cortex	rep2	31	32	20-0	L2/3 IT PPP Glut	L2/3 IT PPP Glut	L2/3 IT PPP Glut	Glut
2953211	863366241	2952643	650	1332615	359534203	1809	1184161	383104124	3033021	31	390610	4	35	2842861	2599402	47	339505	184138	105176	59587	272053	117133	130651	81744	12085	1641373	2681308	717610	0.443708	688406	601581	377158	0.256743	0.224361	0.140662	2836476	2007159	42187900	23030	1556579	1011132	0.00811923	0.775514	0.0239673	pool_amb60	m3C	f	AMB_220616_18mo_12D_13B_1_P1	aging	18mo	12D+13B	RHP-3+RHP-5	Entorhinal_Cortex	rep2	31	32	20-1	L2/3 IT PPP Glut	L2/3 IT PPP Glut	L2/3 IT PPP Glut	Glut
2227378	651110860	2226900	455	1097930	271035694	1305	902826	288916788	2327363	32	291320	4	36	2172936	1909446	46	276518	145013	80262	45585	179093	76160	81649	51948	7888	1241092	2005730	525820	0.438363	547378	388850	259444	0.272907	0.19387	0.129351	2193740	1543939	32401625	12888	1116796	485067	0.0058749	0.723342	0.0149705	pool_amb60	m3C	f	AMB_220616_18mo_12D_13B_1_P1	aging	18mo	12D+13B	RHP-3+RHP-5	Entorhinal_Cortex	rep2	30	34	17-2	L2/3 IT PPP Glut	L2/3 IT PPP Glut	L2/3 IT PPP Glut	Glut
2118150	618668378	2117514	551	962497	257554341	1248	799413	274557661	2382980	36	265126	4	40	2137218	1763166	45	219429	133376	55568	32098	148634	65155	56181	35706	7182	1305650	1934705	428059	0.426307	440471	305676	179553	0.227668	0.157996	0.0928064	2208683	1526499	32886358	11567	1163621	396368	0.00523706	0.762281	0.0120527	pool_amb60	m3C	f	AMB_220616_18mo_12D_13B_1_P1	aging	18mo	12D+13B	RHP-3+RHP-5	Entorhinal_Cortex	rep2	0	1	6-3	Oligo NN	Oligo NN	Oligo NN	NN
2564102	749253961	2563512	384	1102534	312004506	1153	980261	332548626	2891849	36	315942	4	40	2548984	2154159	45	261849	153508	63666	36540	176953	74348	64433	40420	9251	1609307	2348219	499204	0.427332	515563	356154	205059	0.219555	0.15167	0.0873253	2650399	1828964	39400556	14054	1393155	459153	0.0053026	0.761718	0.0116535	pool_amb60	m3C	f	AMB_220616_18mo_12D_13B_1_P1	aging	18mo	12D+13B	RHP-3+RHP-5	Entorhinal_Cortex	rep2	0	1	6-4	Oligo NN	Oligo NN	Oligo NN	NN
2941925	860131009	2941401	458	1153705	358343653	1457	1143077	381751891	3109860	33	389697	4	37	2839022	2599829	47	343368	192985	101934	58352	240351	97563	104643	65621	11162	1706300	2693068	669974	0.443921	696639	508178	330550	0.258679	0.188699	0.122741	2875105	2043406	42846055	18406	1570439	585474	0.00640185	0.76854	0.0136646	pool_amb60	m3C	f	AMB_220616_18mo_12D_13B_1_P1	aging	18mo	12D+13B	RHP-3+RHP-5	Entorhinal_Cortex	rep2	0	1	6-5	Oligo NN	Oligo NN	Oligo NN	NN
2254664	659231571	2254261	402	1121509	274432709	1265	927543	292510315	2441843	34	300910	4	38	2219841	1953112	46	297807	149113	78869	43141	167209	67238	70233	45556	8154	1301179	2064224	516987	0.437548	568930	350236	237799	0.275614	0.16967	0.1152	2303129	1595874	33713076	18327	1275569	1101248	0.00795744	0.799292	0.0326653	pool_amb60	m3C	f	AMB_220616_18mo_12D_13B_1_P1	aging	18mo	12D+13B	RHP-3+RHP-5	Entorhinal_Cortex	rep2	19	15	5-7	L6b/CT ENT Glut	L6b/CT ENT Glut	L6b/CT ENT Glut	Glut
2728084	797226896	2727500	496	1126591	332036802	1381	1011957	353865275	2998282	35	347042	4	39	2650767	2316715	46	297104	179508	76138	43979	185524	76521	65444	42482	9239	1649963	2468730	543690	0.437581	596729	369971	228043	0.241715	0.149863	0.0923726	2711964	1891294	40356755	21665	1504410	1086109	0.00798868	0.79544	0.0269127	pool_amb60	m3C	f	AMB_220616_18mo_12D_13B_1_P1	aging	18mo	12D+13B	RHP-3+RHP-5	Entorhinal_Cortex	rep2	19	15	5-1	L6b/CT ENT Glut	L6b/CT ENT Glut	L6b/CT ENT Glut	Glut
2900226	847840579	2899584	492	1173810	353190555	1624	1144831	376249911	3106590	33	379412	4	37	2832931	2526543	47	329797	191118	91950	53952	236235	96187	81524	50450	9969	1707349	2657045	635857	0.437898	666817	464396	277876	0.250962	0.174779	0.104581	2895011	2024670	42974676	14412	1574602	305244	0.00497822	0.777708	0.00710288	pool_amb60	m3C	f	AMB_220616_18mo_12D_13B_1_P1	aging	18mo	12D+13B	RHP-3+RHP-5	Entorhinal_Cortex	rep2	5	13	4-2	Astro NN	DG-PIR Ex IMN	DG-PIR Ex IMN	IMN
1700525	497056821	1700178	399	746141	206991059	960	670367	220584083	1775166	32	226637	4	36	1596508	1450359	47	195580	101610	53403	28675	129948	53555	60922	39598	6239	970081	1513105	372090	0.439025	379268	284023	182598	0.250655	0.187709	0.120678	1588883	1145307	23900610	15228	901407	862426	0.00958409	0.787044	0.0360838	pool_amb60	m3C	f	AMB_220616_18mo_12D_13B_1_P1	aging	18mo	12D+13B	RHP-3+RHP-5	Entorhinal_Cortex	rep2	35	28	1-10	L2/3 IT ENTl-PIR Glut	L2/3 IT PIR-ENTl Glut	L2/3 IT PIR-ENTl Glut	Glut
2683880	784103472	2683177	540	1078036	326583805	1503	1005493	348007207	2863897	33	335223	4	37	2658611	2274154	46	268958	167589	75252	43611	215433	97434	88446	56533	10623	1602569	2443674	577122	0.430428	555410	457846	263842	0.227285	0.18736	0.107969	2670431	1859009	39874437	16001	1361027	319578	0.00599192	0.732125	0.00801461	pool_amb60	m3C	f	AMB_220616_18mo_12D_13B_1_P1	aging	18mo	12D+13B	RHP-3+RHP-5	Entorhinal_Cortex	rep2	5	17	4-3	Microglia NN	Microglia NN	Microglia NN	NN
2406221	702388600	2405365	430	876928	292590423	1084	820477	311788031	2612692	34	300377	4	38	2438337	2001808	45	235114	156244	66014	37068	179629	88633	82372	54643	10351	1443356	2186409	515338	0.427222	494440	405277	240097	0.226143	0.185362	0.109813	2378522	1680833	35784341	22082	1285067	1238272	0.00928392	0.764542	0.0346037	pool_amb60	m3C	f	AMB_220616_18mo_12D_13B_1_P1	aging	18mo	12D+13B	RHP-3+RHP-5	Entorhinal_Cortex	rep2	35	46	1-11	L2/3 IT ENTl-PIR Glut	L2 IT ENT-po Glut	L2 IT ENT-po Glut	Glut
2703567	789965925	2702834	526	1015005	329128023	1430	980826	350629962	2794473	32	348352	4	36	2677639	2340769	46	281798	168354	88812	48851	238739	116565	144937	93978	12264	1524850	2455742	665735	0.436789	587815	594219	376578	0.239363	0.241971	0.153346	2616647	1874073	39191579	23017	1465009	1023956	0.00879637	0.781725	0.0261269	pool_amb60	m3C	f	AMB_220616_18mo_12D_13B_1_P1	aging	18mo	12D+13B	RHP-3+RHP-5	Entorhinal_Cortex	rep2	38	29	8-6	SUB-ProS Glut	SUB-ProS Glut	SUB-ProS Glut	Glut
1853546	541326002	1852990	656	770756	225422246	1122	675741	240254678	1919852	32	235845	4	36	1826688	1564159	46	189344	112977	56930	31143	156297	75582	76146	50516	8579	1064277	1672407	425736	0.431545	390394	358541	214735	0.233432	0.214386	0.128399	1803339	1278806	26751329	16456	988883	900162	0.00912529	0.773286	0.0336492	pool_amb60	m3C	f	AMB_220616_18mo_12D_13B_1_P1	aging	18mo	12D+13B	RHP-3+RHP-5	Entorhinal_Cortex	rep2	35	46	1-11	L2/3 IT ENTl-PIR Glut	L2 IT ENT-po Glut	L2 IT ENT-po Glut	Glut
2451323	716174554	2450616	894	1038690	298260984	1873	913480	317813131	2665695	34	313970	4	38	2449561	2111455	46	262039	155803	71037	39518	189561	87392	90204	58456	10146	1467498	2251304	540244	0.433712	528397	425613	259215	0.234707	0.189052	0.11514	2456907	1726885	36594415	18803	1284069	836864	0.00765312	0.743575	0.0228686	pool_amb60	m3C	f	AMB_220616_18mo_12D_13B_1_P1	aging	18mo	12D+13B	RHP-3+RHP-5	Entorhinal_Cortex	rep2	30	34	17-5	L2/3 IT PPP Glut	L2/3 IT PPP Glut	L2/3 IT PPP Glut	Glut
2991942	874518097	2991255	553	1208629	364271551	1351	1125952	388168400	3249026	34	395728	4	38	2931791	2617450	47	335565	194682	93267	52775	230049	100420	96264	63164	11018	1775656	2741571	651213	0.441587	676289	489897	305470	0.246679	0.178692	0.111422	2960216	2095429	44195490	19896	1624852	986858	0.00672113	0.775427	0.0223294	pool_amb60	m3C	f	AMB_220616_18mo_12D_13B_1_P1	aging	18mo	12D+13B	RHP-3+RHP-5	Entorhinal_Cortex	rep2	38	29	8-7	CA1-ProS Glut	CA1-ProS Glut	CA1-ProS Glut	Glut
2717974	794736773	2717579	498	1407626	330768287	1276	1106754	352681068	2732398	30	354386	4	34	2690966	2327055	46	344263	176528	109053	58477	231454	107828	139896	89991	12311	1466315	2459013	713575	0.43254	688321	569169	397417	0.279918	0.231462	0.161616	2659927	1845212	38937628	19483	1398652	973913	0.00732464	0.75799	0.0250121	pool_amb60	m3C	f	AMB_220616_18mo_12D_13B_1_P1	aging	18mo	12D+13B	RHP-3+RHP-5	Entorhinal_Cortex	rep2	18	29	8-5	SUB-ProS Glut	SUB-ProS Glut	SUB-ProS Glut	Glut
2273638	664375991	2273171	396	911413	276722574	1153	855736	294890509	2492615	34	285499	4	38	2260225	1932020	46	232589	139761	60701	34235	175882	78761	63917	41519	8716	1387612	2085314	469951	0.431991	467286	360079	200372	0.224084	0.172674	0.0960872	2301105	1608085	34156233	17480	1253698	874275	0.00759635	0.779622	0.0255964	pool_amb60	m3C	f	AMB_220616_18mo_12D_13B_1_P1	aging	18mo	12D+13B	RHP-3+RHP-5	Entorhinal_Cortex	rep2	31	48	20-3	L2/3 IT PPP Glut	L2/3 IT PPP Glut	L2/3 IT PPP Glut	Glut
2662311	777980127	2661696	720	1156494	323975414	1531	1012749	345267769	2861042	33	342729	4	37	2641937	2293860	46	274926	164472	80196	45700	225665	101609	93721	59670	10441	1576785	2439691	590634	0.435318	565294	480665	279287	0.231707	0.197019	0.114476	2654915	1851900	39688077	14581	1399405	401883	0.00549208	0.755659	0.010126	pool_amb60	m3C	f	AMB_220616_18mo_12D_13B_1_P1	aging	18mo	12D+13B	RHP-3+RHP-5	Entorhinal_Cortex	rep2	4	1	6-0	Oligo NN	Oligo NN	Oligo NN	NN
1732955	506742040	1732684	298	806570	210997815	784	698561	224888892	1935354	35	228236	4	40	1833556	1360046	42	200473	101194	49593	28467	134912	51423	46977	28630	5466	1049390	1590512	389617	0.392807	379727	261942	153667	0.238745	0.16469	0.0966148	1935070	1341214	28773210	9595	991383	313318	0.00495848	0.739168	0.0108892	pool_amb60	m3C	f	AMB_220616_18mo_12D_13B_1_P1	aging	18mo	12D+13B	RHP-3+RHP-5	Entorhinal_Cortex	rep2	0	1	6-4	Oligo NN	Oligo NN	Oligo NN	NN
2951683	862429234	2950955	733	1217583	359205349	1875	1091598	382759508	3272122	35	377152	4	39	2914811	2534071	46	316054	189841	81690	46705	212201	88424	79497	51551	10984	1811672	2709133	600751	0.436424	634290	431673	259443	0.23413	0.15934	0.0957661	2964181	2069645	44345563	23265	1618534	1051865	0.00784871	0.782035	0.0237197	pool_amb60	m3C	f	AMB_220616_18mo_12D_13B_1_P1	aging	18mo	12D+13B	RHP-3+RHP-5	Entorhinal_Cortex	rep2	19	15	5-0	L6b/CT ENT Glut	L6b/CT ENT Glut	L6b/CT ENT Glut	Glut
2451742	716311037	2451123	483	954516	298371976	1100	900500	317957580	2661451	34	314522	4	38	2405811	2088436	46	259632	160691	69131	39175	182474	77557	75639	49339	9313	1470386	2231633	517351	0.433746	528629	385009	233284	0.23688	0.172523	0.104535	2412815	1695415	36150823	17332	1344213	771112	0.00718331	0.792852	0.0213304	pool_amb60	m3C	f	AMB_220616_18mo_12D_13B_1_P1	aging	18mo	12D+13B	RHP-3+RHP-5	Entorhinal_Cortex	rep2	26	20	16-0	MEA-COAp Glut	COAp Grxcr2 Glut	COAp Grxcr2 Glut	Glut
1916139	559994734	1915753	392	753395	233283920	1028	717571	248548732	1989406	32	246757	4	36	1923877	1610447	45	209153	121091	63300	34302	159669	75376	81699	53495	8773	1098362	1743341	460566	0.422911	427846	370239	232796	0.245417	0.212373	0.133534	1909734	1358313	28402858	16828	1081604	855796	0.0088117	0.796285	0.0301306	pool_amb60	m3C	f	AMB_220616_18mo_12D_13B_1_P1	aging	18mo	12D+13B	RHP-3+RHP-5	Entorhinal_Cortex	rep2	19	15	5-1	L6b/CT ENT Glut	L6b/CT ENT Glut	L6b/CT ENT Glut	Glut
2752377	804395092	2751774	701	1231375	334937142	1591	1048243	357005770	2964826	34	356717	4	38	2703575	2371591	46	296324	174938	80533	44887	218425	96845	89831	58958	10878	1633174	2514684	597246	0.436954	596682	464059	274209	0.237279	0.18454	0.109043	2700427	1901466	40310023	17463	1346916	581125	0.00646676	0.708357	0.0144164	pool_amb60	m3C	f	AMB_220616_18mo_12D_13B_1_P1	aging	18mo	12D+13B	RHP-3+RHP-5	Entorhinal_Cortex	rep2	30	34	17-3	L2/3 IT PPP Glut	L2/3 IT PPP Glut	L2/3 IT PPP Glut	Glut
5722903	1673037297	5721915	856	2509781	696684158	2361	2223079	742602602	6436924	36	750416	4	40	5636912	5034629	47	655945	378298	173521	99351	396735	162852	155868	100426	20019	3518561	5296097	1181174	0.443629	1307115	815881	529166	0.246807	0.154053	0.0999162	5875150	3977474	86683067	34232	2957657	1179993	0.00582657	0.743602	0.0136127	pool_amb60	m3C	f	AMB_220616_18mo_12D_13B_1_P1	aging	18mo	12D+13B	RHP-3+RHP-5	Entorhinal_Cortex	rep2	5	9	4-7	CHOR NN	DG-PIR Ex IMN	DG-PIR Ex IMN	IMN
2133207	623325413	2132727	354	913871	259567383	1054	806460	276659561	2363271	35	266523	4	39	2163801	1784690	45	242270	145793	63655	36027	140174	61107	61140	40187	8657	1293440	1953095	453437	0.426285	487745	302608	201009	0.249729	0.154938	0.102918	2199999	1516468	32637142	15884	1188679	788558	0.00722	0.783847	0.0241614	pool_amb60	m3C	f	AMB_220616_18mo_12D_13B_1_P1	aging	18mo	12D+13B	RHP-3+RHP-5	Entorhinal_Cortex	rep2	25	28	11-10	CA3 Glut	CA3 Glut	CA3 Glut	Glut
2651729	774543040	2651032	484	1015076	322639358	1290	983137	343767137	2891070	34	325599	4	38	2672955	2216692	45	218660	140363	60997	35646	235999	116309	95558	60206	10927	1626057	2425368	553783	0.42538	455666	508072	252407	0.187875	0.209482	0.10407	2699379	1874627	40338761	15779	1378782	323793	0.00584542	0.735497	0.00802685	pool_amb60	m3C	f	AMB_220616_18mo_12D_13B_1_P1	aging	18mo	12D+13B	RHP-3+RHP-5	Entorhinal_Cortex	rep2	36	13	4-6	Endo NN	Endo NN	Endo NN	NN
1888464	551400506	1887882	656	761617	229618163	1319	687464	244721029	2147575	36	228240	4	40	1937854	1550000	44	169233	107836	41611	24696	140329	65717	57639	35543	7407	1193663	1732593	372745	0.419946	343376	299228	159489	0.198186	0.172705	0.0920522	1989017	1357719	29645558	11059	985245	239004	0.00556003	0.725662	0.00806205	pool_amb60	m3C	f	AMB_220616_18mo_12D_13B_1_P1	aging	18mo	12D+13B	RHP-3+RHP-5	Entorhinal_Cortex	rep2	3	4	2-1	Astro NN	Astro-TE NN	Astro-TE NN	NN
2816429	823045943	2815794	647	1174379	342791443	1417	1083243	365267127	2974888	33	360832	4	37	2752088	2399058	46	310986	179555	89718	51145	222012	93865	96987	61628	11180	1643233	2552531	624800	0.435028	631404	474492	299478	0.247364	0.185891	0.117326	2782638	1936663	41366472	15861	1464937	514463	0.00569999	0.756423	0.0124367	pool_amb60	m3C	f	AMB_220616_18mo_12D_13B_1_P1	aging	18mo	12D+13B	RHP-3+RHP-5	Entorhinal_Cortex	rep2	0	1	6-3	Oligo NN	Oligo NN	Oligo NN	NN
2196245	641118362	2195523	418	869267	266974670	1014	776262	284591906	2372959	34	269837	4	38	2287747	1833168	44	196860	135204	60223	35175	190280	101954	86575	56574	9690	1314757	2021575	499049	0.421624	427462	435383	238547	0.21145	0.215368	0.118001	2238117	1566534	33619561	12142	1188951	277283	0.0054251	0.758969	0.00824767	pool_amb60	m3C	f	AMB_220616_18mo_12D_13B_1_P1	aging	18mo	12D+13B	RHP-3+RHP-5	Entorhinal_Cortex	rep2	3	4	2-1	Astro NN	Astro-TE NN	Astro-TE NN	NN
1717699	500569508	1716750	342	607646	208475462	936	532488	222181507	1908203	35	196133	4	39	1819011	1326668	42	148861	119250	38243	22274	107474	55561	44505	31193	7487	1071836	1552057	336842	0.4063	328628	238733	136215	0.211737	0.153817	0.0877642	1724230	1238462	26520797	17089	952651	617110	0.00991109	0.769221	0.0232689	pool_amb60	m3C	f	AMB_220616_18mo_12D_13B_1_P1	aging	18mo	12D+13B	RHP-3+RHP-5	Entorhinal_Cortex	rep2	27	16	15-5	L2/3 IT ENT Glut	L2/3 IT ENT Glut	L2/3 IT ENT Glut	Glut
2856528	835016770	2855826	805	1271420	347723963	1878	1099518	370571002	3099116	34	376530	4	38	2759034	2491837	47	334616	182287	90335	50911	217210	91091	89717	57211	10359	1675879	2600356	621311	0.441959	658149	455229	288174	0.2531	0.175064	0.110821	2859343	1988391	42294895	26502	1554293	1087585	0.00926856	0.781684	0.0257143	pool_amb60	m3C	f	AMB_220616_18mo_12D_13B_1_P1	aging	18mo	12D+13B	RHP-3+RHP-5	Entorhinal_Cortex	rep2	19	15	5-0	L6b/CT ENT Glut	L6b/CT ENT Glut	L6b/CT ENT Glut	Glut
2408462	703809237	2407730	484	890069	293266179	1410	859715	312381260	2500624	32	311504	4	36	2368071	2099768	46	245524	147191	76439	41534	215970	105019	122708	79678	11216	1372199	2193356	579129	0.439948	510688	523375	320359	0.232834	0.238618	0.146059	2326124	1666655	34828356	28646	1358787	1401719	0.0123149	0.815278	0.0402465	pool_amb60	m3C	f	AMB_220616_18mo_12D_13B_1_P1	aging	18mo	12D+13B	RHP-3+RHP-5	Entorhinal_Cortex	rep2	10	10	13-11	Sst Gaba	Sst Gaba	Sst Gaba	Gaba
2705358	790949959	2704836	553	1198461	329386117	1577	1063127	351016599	2973748	35	347748	4	39	2604530	2337316	47	306443	168716	79630	45271	194506	81019	78842	50174	8719	1609570	2447366	562361	0.440215	600060	404541	253917	0.245186	0.165296	0.103751	2703813	1880159	40084139	22869	1478605	986749	0.00845806	0.786426	0.0246169	pool_amb60	m3C	f	AMB_220616_18mo_12D_13B_1_P1	aging	18mo	12D+13B	RHP-3+RHP-5	Entorhinal_Cortex	rep2	23	5	1-6	L6 IT CTX Glut	L6 IT CTX Glut	L6 IT CTX Glut	Glut
3120333	911749281	3119306	976	1334637	379725324	2343	1179597	404575033	3420534	34	408661	4	39	3033749	2726796	47	338983	189854	87692	50168	251057	107645	103944	65622	11348	1860012	2853316	666892	0.441915	666697	528268	307426	0.233657	0.185142	0.107743	3105933	2153356	46097995	29645	1755555	1510097	0.00954464	0.815265	0.0327584	pool_amb60	m3C	f	AMB_220616_18mo_12D_13B_1_P1	aging	18mo	12D+13B	RHP-3+RHP-5	Entorhinal_Cortex	rep2	10	10	13-3	Sst Gaba	Sst Gaba	Sst Gaba	Gaba
2822418	824807677	2821678	506	1133268	343552080	1284	1031414	366129447	3132890	35	360162	4	39	2846539	2444541	46	311470	186636	84315	47632	207069	96040	105442	68042	11254	1697121	2602215	624106	0.436038	630053	476593	305431	0.242122	0.183149	0.117373	2890294	1993502	42978440	27456	1595498	1353250	0.00949938	0.800349	0.0314867	pool_amb60	m3C	f	AMB_220616_18mo_12D_13B_1_P1	aging	18mo	12D+13B	RHP-3+RHP-5	Entorhinal_Cortex	rep2	19	15	5-14	L6b/CT ENT Glut	L6b EPd Glut	L6b EPd Glut	Glut
2601558	760297378	2600907	585	1124410	316610412	1550	959304	337467124	2738771	33	331170	4	36	2569375	2218848	46	289744	176981	85121	48706	205009	94719	84683	55621	10562	1497841	2359721	588588	0.434368	600552	440032	274131	0.254501	0.186476	0.116171	2551854	1775255	37935352	21616	1383559	910651	0.0084707	0.779358	0.0240053	pool_amb60	m3C	f	AMB_220616_18mo_12D_13B_1_P1	aging	18mo	12D+13B	RHP-3+RHP-5	Entorhinal_Cortex	rep2	14	12	26-7	L6 CT CTX Glut	L6 CT CTX Glut	L6 CT CTX Glut	Glut
3116638	910968999	3115905	536	1301281	379408566	1584	1172011	404347532	3388269	34	397700	4	38	3003576	2689949	47	298274	171450	77415	42656	263885	119337	110447	71143	12073	1871632	2828780	648291	0.438518	589795	564812	301661	0.208498	0.199666	0.10664	3052777	2134126	45547199	26779	1736305	1307618	0.00877201	0.813591	0.0287091	pool_amb60	m3C	f	AMB_220616_18mo_12D_13B_1_P1	aging	18mo	12D+13B	RHP-3+RHP-5	Entorhinal_Cortex	rep2	10	10	13-8	Sst Gaba	Sst Gaba	Sst Gaba	Gaba
3431645	1003180886	3430842	512	1467761	417828042	1874	1317418	445218212	3690498	34	452277	4	38	3300149	3042609	47	383756	210660	102623	58007	283597	120209	111007	70862	12640	2025931	3142347	742986	0.445831	755046	585675	342499	0.240281	0.186381	0.108995	3356210	2337750	49816551	31431	1870277	1677729	0.00936503	0.800033	0.0336781	pool_amb60	m3C	f	AMB_220616_18mo_12D_13B_1_P1	aging	18mo	12D+13B	RHP-3+RHP-5	Entorhinal_Cortex	rep2	41	30	5-12	NP SUB Glut	NP SUB Glut	NP SUB Glut	Glut
2908372	849560955	2907336	1306	1229219	353797052	2445	1090713	376977987	3121864	33	371045	4	37	2851744	2500409	46	318160	190778	91526	52130	220108	93218	88508	56712	11874	1730955	2653957	626989	0.435725	652594	458546	288876	0.245895	0.172778	0.108847	2894859	2003161	43038924	20122	1503803	571400	0.00695094	0.750715	0.0132764	pool_amb60	m3C	f	AMB_220616_18mo_12D_13B_1_P1	aging	18mo	12D+13B	RHP-3+RHP-5	Entorhinal_Cortex	rep2	0	1	6-4	Oligo NN	Oligo NN	Oligo NN	NN
2411381	704861017	2410873	437	935745	293677015	1369	892859	312836534	2683242	35	309310	4	39	2364413	2077644	46	235404	139859	60560	34916	195722	87793	74369	46969	8395	1466409	2200337	492936	0.437025	470739	404853	216814	0.21394	0.183996	0.0985367	2437266	1715707	36306609	19081	1361025	928817	0.00782885	0.793274	0.0255826	pool_amb60	m3C	f	AMB_220616_18mo_12D_13B_1_P1	aging	18mo	12D+13B	RHP-3+RHP-5	Entorhinal_Cortex	rep2	10	10	13-7	Pvalb Gaba	Pvalb Gaba	Pvalb Gaba	Gaba
2223180	649827589	2222691	387	980040	270608457	1079	860303	288400282	2314926	32	294998	4	36	2139960	1942899	47	259465	147032	78368	43923	182637	78131	79376	51355	9013	1261144	2015100	513199	0.442349	528788	391499	253022	0.262413	0.194283	0.125563	2139816	1531403	31791335	15785	1176051	731472	0.0073768	0.767957	0.0230085	pool_amb60	m3C	f	AMB_220616_18mo_12D_13B_1_P1	aging	18mo	12D+13B	RHP-3+RHP-5	Entorhinal_Cortex	rep2	42	44	19-3	L2 IT PPP-APr Glut	L2 IT PPP-APr Glut	L2 IT PPP-APr Glut	Glut
3103372	907035027	3102537	675	1305209	377814968	2164	1182281	402491692	3186063	31	401198	4	35	2973924	2718029	47	320721	184399	96626	54815	292629	133705	133695	84980	12959	1747690	2805201	723926	0.443806	656561	645009	370116	0.234051	0.229933	0.131939	2973115	2088075	44035692	25550	1667827	1265098	0.00859368	0.798739	0.0287289	pool_amb60	m3C	f	AMB_220616_18mo_12D_13B_1_P1	aging	18mo	12D+13B	RHP-3+RHP-5	Entorhinal_Cortex	rep2	10	10	13-12	Pvalb chandelier Gaba	Pvalb chandelier Gaba	Pvalb chandelier Gaba	Gaba
3645428	1065522424	3644386	889	1580336	443775833	2425	1427675	472800649	3860456	33	479419	4	37	3519472	3220049	47	410496	230335	119270	68299	306299	128871	139076	87203	14004	2114459	3330907	827260	0.444736	828400	661449	413848	0.248701	0.198579	0.124245	3579438	2486765	53220348	23546	1902922	755729	0.00657813	0.76522	0.0142	pool_amb60	m3C	f	AMB_220616_18mo_12D_13B_1_P1	aging	18mo	12D+13B	RHP-3+RHP-5	Entorhinal_Cortex	rep2	0	1	6-2	Oligo NN	Oligo NN	Oligo NN	NN
2419887	707176010	2419108	475	908889	294648471	1634	859590	313879731	2682448	35	314629	4	39	2356665	2083070	46	273826	164415	70293	39297	155377	63890	63764	42787	8360	1465948	2198375	490362	0.43872	547831	325818	216141	0.249198	0.148209	0.0983185	2412203	1715091	35965528	26614	1348944	1368350	0.0110331	0.786515	0.0380462	pool_amb60	m3C	f	AMB_220616_18mo_12D_13B_1_P1	aging	18mo	12D+13B	RHP-3+RHP-5	Entorhinal_Cortex	rep2	35	28	1-10	L2/3 IT ENTl-PIR Glut	L2/3 IT PIR-ENTl Glut	L2/3 IT PIR-ENTl Glut	Glut
3083028	901193212	3082144	480	1153888	375505186	1696	1160854	399967203	3409014	35	402467	4	39	2983983	2679977	47	302264	173115	77208	44035	263210	114617	96253	60841	10713	1864031	2813985	632346	0.441165	596622	534921	278337	0.21202	0.190094	0.098912	3107250	2177553	46168992	25460	1711223	1033365	0.00819374	0.785847	0.0223822	pool_amb60	m3C	f	AMB_220616_18mo_12D_13B_1_P1	aging	18mo	12D+13B	RHP-3+RHP-5	Entorhinal_Cortex	rep2	22	19	14-1	Vip/Sncg Gaba	Vip Gaba	Vip Gaba	Gaba
3422465	1000105554	3421270	1279	1399299	416620728	2962	1314221	443719028	3723666	34	451370	4	38	3294682	3014726	47	388608	220373	104573	58999	260089	109321	109108	70092	12324	2031959	3128001	732728	0.445392	772553	548610	342772	0.24698	0.175387	0.109582	3397732	2372508	50351422	28714	1878481	1343943	0.00845093	0.79177	0.0266913	pool_amb60	m3C	f	AMB_220616_18mo_12D_13B_1_P1	aging	18mo	12D+13B	RHP-3+RHP-5	Entorhinal_Cortex	rep2	19	15	5-8	L6b/CT ENT Glut	L6b/CT ENT Glut	L6b/CT ENT Glut	Glut
2102883	614351870	2102345	377	940837	255771884	1064	786767	272683487	2302694	34	268755	4	38	2138093	1780724	45	242386	148535	67500	38512	143831	66911	66336	44165	8255	1251215	1927614	467914	0.428101	496933	321243	216513	0.257797	0.166653	0.112322	2141489	1495111	31865993	12750	1110626	455113	0.0059538	0.742838	0.0142821	pool_amb60	m3C	f	AMB_220616_18mo_12D_13B_1_P1	aging	18mo	12D+13B	RHP-3+RHP-5	Entorhinal_Cortex	rep2	2	0	10-0	DG Glut	DG Glut	DG Glut	Glut
3334174	974461743	3333216	839	1510058	405762401	2262	1286084	432421304	3449968	32	437351	4	36	3186415	2926094	47	379137	211883	112470	62657	278013	123430	142927	91616	14234	1883571	3014578	778209	0.444982	766147	635986	409670	0.254147	0.21097	0.135896	3199627	2247589	47615323	28782	1750069	1333127	0.00899542	0.778643	0.0279979	pool_amb60	m3C	f	AMB_220616_18mo_12D_13B_1_P1	aging	18mo	12D+13B	RHP-3+RHP-5	Entorhinal_Cortex	rep2	19	30	5-4	L6b/CT ENT Glut	L6b/CT ENT Glut	L6b/CT ENT Glut	Glut
3368258	984622939	3367445	583	1368197	410126348	1721	1299027	437019259	3521861	32	432794	4	36	3244171	2889190	47	372902	220840	110442	63354	263342	112098	112486	71259	12662	1944399	3036139	745770	0.437886	767538	559185	357541	0.252801	0.184176	0.117762	3302969	2299172	49021972	21817	1685249	423220	0.00660527	0.732981	0.00863327	pool_amb60	m3C	f	AMB_220616_18mo_12D_13B_1_P1	aging	18mo	12D+13B	RHP-3+RHP-5	Entorhinal_Cortex	rep2	5	17	4-5	Microglia NN	Microglia NN	Microglia NN	NN
2402954	702273195	2402464	525	988279	292503342	1394	888435	311710814	2253679	28	286358	4	32	2174443	1904629	46	226523	127884	71446	39413	214538	105223	110190	70654	10264	1230318	2003535	545868	0.434844	465266	500605	291703	0.232223	0.249861	0.145594	2164607	1516146	32028419	19498	1202091	1080069	0.00900764	0.79286	0.0337222	pool_amb60	m3C	f	AMB_220616_18mo_12D_13B_1_P1	aging	18mo	12D+13B	RHP-3+RHP-5	Entorhinal_Cortex	rep2	10	10	13-2	Pvalb Gaba	Pvalb Gaba	Pvalb Gaba	Gaba
2863940	837113682	2863312	489	1130202	348725537	1344	1089460	371546286	3208030	36	362882	4	40	2759548	2439634	46	286896	168176	70086	41110	206610	83147	65315	40646	9090	1775107	2596431	542336	0.436233	566268	395718	217157	0.218095	0.152408	0.0836367	2884236	2015886	42987204	16177	1523415	425250	0.00560876	0.755705	0.00989248	pool_amb60	m3C	f	AMB_220616_18mo_12D_13B_1_P1	aging	18mo	12D+13B	RHP-3+RHP-5	Entorhinal_Cortex	rep2	3	4	2-0	Astro NN	Astro-TE NN	Astro-TE NN	NN
3510155	1026248692	3509365	608	1459946	427457841	1789	1368943	455472353	3815227	34	460182	4	38	3390518	3051708	47	422266	238374	115100	66313	239466	93388	94172	60178	12180	2084896	3194376	741776	0.441962	842053	487204	335763	0.263605	0.152519	0.105111	3491558	2418913	51763314	27351	1892343	1233492	0.00783347	0.782311	0.0238295	pool_amb60	m3C	f	AMB_220616_18mo_12D_13B_1_P1	aging	18mo	12D+13B	RHP-3+RHP-5	Entorhinal_Cortex	rep2	19	15	5-2	L6b/CT ENT Glut	L6b/CT ENT Glut	L6b/CT ENT Glut	Glut
3324431	971404650	3323405	736	1266989	404679569	1851	1209393	431174173	3672278	35	418655	4	39	3210390	2851853	47	346595	209691	89411	50565	233694	97923	95495	61589	11722	2022906	3013249	662110	0.44124	696262	488701	297060	0.231067	0.162184	0.0985846	3348593	2326527	49712973	28389	1841323	1252059	0.00847789	0.791447	0.0251858	pool_amb60	m3C	f	AMB_220616_18mo_12D_13B_1_P1	aging	18mo	12D+13B	RHP-3+RHP-5	Entorhinal_Cortex	rep2	19	15	5-2	L6b/CT ENT Glut	L6b/CT ENT Glut	L6b/CT ENT Glut	Glut
2033623	594302481	2033142	384	966141	247395875	1266	797007	263738637	2178161	33	250733	4	37	2059595	1712857	45	220861	129228	65857	37413	160320	75850	72696	46255	8653	1194359	1857344	463319	0.426926	453359	355121	222221	0.24409	0.191198	0.119645	2085360	1439382	30806974	11831	1067097	316803	0.00567336	0.741358	0.0102835	pool_amb60	m3C	f	AMB_220616_18mo_12D_13B_1_P1	aging	18mo	12D+13B	RHP-3+RHP-5	Entorhinal_Cortex	rep2	3	4	2-9	SI-MA-LPO-LHA Skor1 Glut	SI-MA-LPO-LHA Skor1 Glut	SI-MA-LPO-LHA Skor1 Glut	Glut
2015104	588909231	2014534	441	848022	245267303	1161	755364	261375924	2168618	34	255877	4	38	1968007	1716709	46	231019	136780	63015	34978	137584	58057	57838	38843	8022	1194608	1826067	429453	0.433525	465792	292322	194674	0.255079	0.160083	0.106608	1981224	1398682	29467729	13257	986799	499906	0.00669132	0.705521	0.0169645	pool_amb60	m3C	f	AMB_220616_18mo_12D_13B_1_P1	aging	18mo	12D+13B	RHP-3+RHP-5	Entorhinal_Cortex	rep2	30	34	17-0	L2/3 IT PPP Glut	L2/3 IT PPP Glut	L2/3 IT PPP Glut	Glut
3319917	970263846	3318740	972	1265408	404265779	2519	1231088	430572128	3658133	35	437496	4	39	3206079	2903940	47	324057	182460	80433	46151	291680	126616	114147	72197	11456	2001217	3033446	688086	0.444079	633101	604640	312928	0.208707	0.199324	0.103159	3339503	2341542	49675542	33072	1901368	1908535	0.00990327	0.812015	0.03842	pool_amb60	m3C	f	AMB_220616_18mo_12D_13B_1_P1	aging	18mo	12D+13B	RHP-3+RHP-5	Entorhinal_Cortex	rep2	22	19	14-9	Vip/Sncg Gaba	RHP-COA Ndnf Gaba	RHP-COA Ndnf Gaba	Gaba
2992591	874837471	2991982	588	1310627	364300947	1431	1161517	388292986	3356282	36	380445	4	40	2925393	2584401	46	302114	172557	74896	42758	227408	97726	89416	55806	10479	1854289	2745088	600263	0.435143	592325	470356	262876	0.215776	0.171345	0.0957623	3051976	2105468	45344493	20611	1582696	624763	0.00675333	0.751707	0.0137781	pool_amb60	m3C	f	AMB_220616_18mo_12D_13B_1_P1	aging	18mo	12D+13B	RHP-3+RHP-5	Entorhinal_Cortex	rep2	0	1	6-1	Oligo NN	Oligo NN	Oligo NN	NN
2106090	615136189	2105336	434	810864	256212088	959	751457	273062609	2305896	35	262846	4	39	2061526	1752071	45	188056	119516	47558	27436	166214	80185	61285	39994	7576	1275230	1891331	416660	0.429424	382566	347678	176273	0.202273	0.183827	0.0932005	2092982	1459692	31261086	17869	1188472	943742	0.00853758	0.814194	0.030189	pool_amb60	m3C	f	AMB_220616_18mo_12D_13B_1_P1	aging	18mo	12D+13B	RHP-3+RHP-5	Entorhinal_Cortex	rep2	10	10	13-5	Pvalb Gaba	Pvalb Gaba	Pvalb Gaba	Gaba
2626496	767938332	2626025	588	1147588	319825990	1418	1069821	340773060	2771747	33	350333	4	37	2559292	2308548	47	307593	168736	88850	50828	220232	89457	104456	64108	10314	1516181	2406408	613938	0.438947	616007	478253	308242	0.255986	0.198741	0.128092	2595289	1818958	38575079	14616	1355369	441436	0.00563174	0.745135	0.0114436	pool_amb60	m3C	f	AMB_220616_18mo_12D_13B_1_P1	aging	18mo	12D+13B	RHP-3+RHP-5	Entorhinal_Cortex	rep2	0	1	6-0	Oligo NN	Oligo NN	Oligo NN	NN
2878178	841481109	2877533	512	1284555	350422093	1578	1157902	373417350	2955562	31	385897	4	35	2792127	2572964	47	297237	167821	92143	51967	296801	133437	128098	80448	12088	1633861	2649435	696570	0.441829	609168	638784	352656	0.229924	0.241102	0.133106	2813402	1996548	41568864	18617	1481553	376985	0.00661726	0.742057	0.00906893	pool_amb60	m3C	f	AMB_220616_18mo_12D_13B_1_P1	aging	18mo	12D+13B	RHP-3+RHP-5	Entorhinal_Cortex	rep2	5	17	4-1	Microglia NN	Microglia NN	Microglia NN	NN
2628797	768532857	2628221	544	1068186	320130556	1444	1004380	341111946	2714794	32	344348	4	36	2505883	2276322	47	302945	174502	91872	50454	206507	91167	100917	66902	10408	1473965	2354444	605764	0.441829	619773	465493	310145	0.263235	0.197708	0.131727	2514823	1792347	37328030	18091	1359281	629428	0.00719375	0.75838	0.0168621	pool_amb60	m3C	f	AMB_220616_18mo_12D_13B_1_P1	aging	18mo	12D+13B	RHP-3+RHP-5	Entorhinal_Cortex	rep2	2	0	10-8	DG Glut	DG Glut	DG Glut	Glut
2679579	783466493	2678977	706	1169113	326295053	1483	1056813	347688296	2765765	32	359796	4	36	2568358	2394502	48	314467	176125	95843	54107	236675	103802	102223	65824	11055	1503636	2443876	637018	0.445621	640542	508524	317997	0.262101	0.208081	0.13012	2581661	1825031	38121045	17499	1309451	681748	0.00677819	0.717495	0.0178838	pool_amb60	m3C	f	AMB_220616_18mo_12D_13B_1_P1	aging	18mo	12D+13B	RHP-3+RHP-5	Entorhinal_Cortex	rep2	30	34	17-2	L2/3 IT PPP Glut	L2/3 IT PPP Glut	L2/3 IT PPP Glut	Glut
2803078	819280636	2802416	393	1119114	341248834	1136	1036977	363695972	2967893	33	363962	4	37	2720000	2452399	47	283546	166877	82207	46202	252183	117342	110003	71158	11304	1627571	2553957	631216	0.441163	578832	550686	309570	0.226641	0.215621	0.121212	2739507	1931097	40643010	23613	1558659	1243099	0.00861943	0.807137	0.0305858	pool_amb60	m3C	f	AMB_220616_18mo_12D_13B_1_P1	aging	18mo	12D+13B	RHP-3+RHP-5	Entorhinal_Cortex	rep2	10	10	13-1	Pvalb Gaba	Pvalb Gaba	Pvalb Gaba	Gaba
2472987	722414387	2472194	856	1071469	300819755	1680	914350	320601036	2653314	33	314370	4	37	2487410	2117967	45	278308	171241	80580	46207	188651	85906	84372	54586	10704	1453486	2269758	562032	0.432205	576336	413515	265745	0.25392	0.182185	0.117081	2475264	1720868	36936748	15811	1300698	457069	0.0063876	0.755838	0.0123744	pool_amb60	m3C	f	AMB_220616_18mo_12D_13B_1_P1	aging	18mo	12D+13B	RHP-3+RHP-5	Entorhinal_Cortex	rep2	3	4	2-0	Astro NN	Astro-TE NN	Astro-TE NN	NN
3126837	913291372	3125654	1761	1300713	380371257	2862	1155632	405234287	3422645	34	400292	4	38	3044698	2711122	47	346488	207153	92598	52260	225448	93525	90618	58832	11797	1880821	2855498	653286	0.440163	698499	468423	294308	0.244615	0.164042	0.103067	3108508	2170219	46336076	24510	1700176	1113731	0.00788481	0.783412	0.0240359	pool_amb60	m3C	f	AMB_220616_18mo_12D_13B_1_P1	aging	18mo	12D+13B	RHP-3+RHP-5	Entorhinal_Cortex	rep2	19	15	5-0	L6b/CT ENT Glut	L6b/CT ENT Glut	L6b/CT ENT Glut	Glut
2807814	819867804	2806616	1365	1229891	341360248	3001	1053546	363741926	3185642	36	338689	4	40	2758174	2394131	46	237919	143453	56614	32230	225304	100810	89026	56186	10105	1783622	2572393	533698	0.433166	470216	471326	234056	0.182793	0.183225	0.0909877	2870792	1970778	42831479	17547	1457322	413869	0.00611225	0.739465	0.00966273	pool_amb60	m3C	f	AMB_220616_18mo_12D_13B_1_P1	aging	18mo	12D+13B	RHP-3+RHP-5	Entorhinal_Cortex	rep2	36	13	4-6	Endo NN	Endo NN	Endo NN	NN
2934545	857457186	2933654	880	1138410	357210204	1819	1082756	380549419	3093027	33	381826	4	37	2888999	2550090	46	309943	184633	90914	51295	250768	116823	119592	76470	12467	1701696	2679322	674079	0.438472	636785	563653	338271	0.237666	0.210372	0.126252	2893798	2037322	43131898	26583	1644102	1381606	0.0091862	0.806992	0.0320321	pool_amb60	m3C	f	AMB_220616_18mo_12D_13B_1_P1	aging	18mo	12D+13B	RHP-3+RHP-5	Entorhinal_Cortex	rep2	41	30	5-5	NP SUB Glut	NP SUB Glut	NP SUB Glut	Glut
1989526	581314752	1988974	438	799536	242137114	999	703791	258041586	2101389	33	256538	4	37	1955548	1704649	46	210345	127176	62496	34564	163187	77791	75398	49987	8226	1145647	1800623	451802	0.435913	434581	366363	222445	0.24135	0.203465	0.123538	1935739	1384036	28954230	18300	1073846	1024895	0.00945375	0.77588	0.0353971	pool_amb60	m3C	f	AMB_220616_18mo_12D_13B_1_P1	aging	18mo	12D+13B	RHP-3+RHP-5	Entorhinal_Cortex	rep2	27	16	15-3	L2/3 IT ENT Glut	L2/3 IT ENT Glut	L2/3 IT ENT Glut	Glut
2846886	832132808	2846217	818	1266938	346518631	1884	1138912	369242302	2936727	32	376431	4	36	2779271	2500363	47	340917	192244	107145	59276	237914	105407	119588	77653	12304	1600423	2600230	696359	0.438485	699582	540562	363662	0.269046	0.20789	0.139858	2759279	1936610	40876500	19503	1451231	621585	0.00706815	0.749367	0.0152064	pool_amb60	m3C	f	AMB_220616_18mo_12D_13B_1_P1	aging	18mo	12D+13B	RHP-3+RHP-5	Entorhinal_Cortex	rep2	2	0	10-8	DG Glut	DG Glut	DG Glut	Glut
3079694	900055794	3078898	584	1267131	374891762	1733	1151688	399473580	3235996	32	399534	4	36	2995839	2679672	47	314782	186392	92984	51926	277559	128833	118348	77069	12450	1780322	2805085	700837	0.438384	646084	601809	340327	0.230326	0.214542	0.121325	2996837	2095451	44536294	24105	1678134	1163664	0.00804348	0.800846	0.0261284	pool_amb60	m3C	f	AMB_220616_18mo_12D_13B_1_P1	aging	18mo	12D+13B	RHP-3+RHP-5	Entorhinal_Cortex	rep2	10	10	13-1	Pvalb Gaba	Pvalb Gaba	Pvalb Gaba	Gaba
2293724	669952714	2292961	594	858397	279084519	1441	830366	297350538	2458872	33	283438	4	37	2297637	1922979	45	225675	145572	64881	37788	182438	84187	77866	49825	9478	1370894	2088768	497583	0.426901	473916	394316	230360	0.226888	0.188779	0.110285	2318094	1628464	34614425	14307	1257936	315973	0.00617188	0.772468	0.00912836	pool_amb60	m3C	f	AMB_220616_18mo_12D_13B_1_P1	aging	18mo	12D+13B	RHP-3+RHP-5	Entorhinal_Cortex	rep2	5	17	4-3	Microglia NN	Microglia NN	Microglia NN	NN
1991044	582100167	1990610	390	899229	242387432	914	773157	258353447	2112014	33	256848	4	37	2029855	1689758	45	220696	122007	68052	38439	180653	85480	82049	52208	8199	1136444	1827689	488009	0.425591	449194	400390	240748	0.245772	0.219069	0.131723	2057557	1413657	30211724	14189	1110917	697568	0.00689604	0.785846	0.0230893	pool_amb60	m3C	f	AMB_220616_18mo_12D_13B_1_P1	aging	18mo	12D+13B	RHP-3+RHP-5	Entorhinal_Cortex	rep2	22	19	14-1	Vip/Sncg Gaba	Vip Gaba	Vip Gaba	Gaba
3324279	971911353	3323596	583	1386719	404807391	1454	1277618	431399030	3509267	33	437321	4	37	3249389	2928274	47	340601	200045	101825	58166	306996	142071	147204	93071	13585	1916329	3041330	777492	0.440645	700637	689342	400266	0.230372	0.226658	0.131609	3271661	2276931	48770385	19490	1662447	421731	0.00595722	0.730126	0.00864728	pool_amb60	m3C	f	AMB_220616_18mo_12D_13B_1_P1	aging	18mo	12D+13B	RHP-3+RHP-5	Entorhinal_Cortex	rep2	12	13	4-0	OPC NN	OPC NN	OPC NN	NN
1855013	541132998	1854272	408	699136	225345827	976	611158	240217450	2020233	34	210060	4	38	1989539	1500415	42	152922	120983	43683	25522	140901	80568	96192	61820	9659	1133616	1705239	425638	0.410956	343110	379481	227217	0.201209	0.222538	0.133246	1872770	1323111	28743645	15365	1043931	297983	0.00820442	0.788997	0.0103669	pool_amb60	m3C	f	AMB_220616_18mo_12D_13B_1_P1	aging	18mo	12D+13B	RHP-3+RHP-5	Entorhinal_Cortex	rep2	5	13	4-2	Astro NN	DG-PIR Ex IMN	DG-PIR Ex IMN	IMN
3699129	1080989666	3698231	933	1525340	450197694	1874	1374057	479832557	3857454	32	503913	4	36	3418932	3260908	48	344925	202915	92491	51298	343159	144187	130250	83773	14580	2189153	3348483	769254	0.447771	691629	701369	357812	0.20655	0.209459	0.106858	3407585	2441180	51099022	23895	1870202	1037658	0.0070123	0.766106	0.0203068	pool_amb60	m3C	f	AMB_220616_18mo_12D_13B_1_P1	aging	18mo	12D+13B	RHP-3+RHP-5	Entorhinal_Cortex	rep2	27	16	15-5	L2/3 IT ENT Glut	L2/3 IT ENT Glut	L2/3 IT ENT Glut	Glut
3175465	927976171	3174668	612	1271680	386521493	1606	1167885	411918301	3353097	33	398521	4	37	3117562	2726889	46	338171	208219	97520	55449	250966	117314	117407	76144	13005	1846243	2879761	709676	0.437297	699359	561831	346520	0.242853	0.195096	0.120329	3119742	2166333	46328750	25654	1685935	1097748	0.00822312	0.778244	0.0236947	pool_amb60	m3C	f	AMB_220616_18mo_12D_13B_1_P1	aging	18mo	12D+13B	RHP-3+RHP-5	Entorhinal_Cortex	rep2	19	15	5-0	L6b/CT ENT Glut	L6b/CT ENT Glut	L6b/CT ENT Glut	Glut
1876073	547927580	1875557	294	707399	228234081	803	665843	243235527	1997017	33	235672	4	37	1888166	1595081	45	201456	130491	58405	33487	144295	66133	67551	44348	8223	1105261	1718023	425853	0.429278	423839	322327	203791	0.246702	0.187615	0.118619	1869152	1323252	27853019	15433	1051566	618009	0.00825669	0.794683	0.0221882	pool_amb60	m3C	f	AMB_220616_18mo_12D_13B_1_P1	aging	18mo	12D+13B	RHP-3+RHP-5	Entorhinal_Cortex	rep2	26	20	16-0	MEA-COAp Glut	COAp Grxcr2 Glut	COAp Grxcr2 Glut	Glut
2393934	698828430	2392995	485	975322	290981593	1070	859657	310189558	2745184	37	297202	4	41	2412006	2007662	45	216554	146773	53458	31372	157894	73594	57293	36938	7930	1536248	2193956	441654	0.429296	448157	325719	179061	0.204269	0.148462	0.0816156	2397684	1691151	36365076	12438	1277036	437864	0.00518751	0.755128	0.0120408	pool_amb60	m3C	f	AMB_220616_18mo_12D_13B_1_P1	aging	18mo	12D+13B	RHP-3+RHP-5	Entorhinal_Cortex	rep2	0	1	6-3	Oligo NN	Oligo NN	Oligo NN	NN
3127126	913271723	3125901	692	1206360	380488809	2745	1159410	405184520	3312032	33	391469	4	37	3110532	2672347	46	302499	190566	90083	51932	273490	130368	120418	77240	12982	1839228	2852991	701060	0.433073	635080	601516	339673	0.222601	0.210837	0.119059	3129653	2175531	46559895	18344	1689587	391590	0.00586135	0.776632	0.00841046	pool_amb60	m3C	f	AMB_220616_18mo_12D_13B_1_P1	aging	18mo	12D+13B	RHP-3+RHP-5	Entorhinal_Cortex	rep2	5	13	4-2	Astro NN	DG-PIR Ex IMN	DG-PIR Ex IMN	IMN
1117680	326163454	1117194	189	461848	135789627	476	377870	144794858	1247554	35	129329	4	39	1179053	885704	42	109972	78590	28876	16731	68680	34121	26165	17787	4537	696086	1019707	225521	0.40796	234169	146753	89559	0.229643	0.143917	0.0878282	1172048	827052	17565881	10383	638841	420903	0.00885885	0.772431	0.0239614	pool_amb60	m3C	f	AMB_220616_18mo_12D_13B_1_P1	aging	18mo	12D+13B	RHP-3+RHP-5	Entorhinal_Cortex	rep2	19	15	5-0	L6b/CT ENT Glut	L6b/CT ENT Glut	L6b/CT ENT Glut	Glut
1641133	479518435	1640583	415	700533	199683307	803	620188	212822714	1710331	32	214208	4	36	1638617	1435699	46	177559	104198	56437	30718	147155	71795	75878	49641	7259	935012	1507945	403161	0.434859	368912	344469	212674	0.244646	0.228436	0.141036	1619002	1171702	24048193	10258	877036	446686	0.006336	0.748515	0.0185746	pool_amb60	m3C	f	AMB_220616_18mo_12D_13B_1_P1	aging	18mo	12D+13B	RHP-3+RHP-5	Entorhinal_Cortex	rep2	27	16	15-5	L2/3 IT ENT Glut	L2/3 IT ENT Glut	L2/3 IT ENT Glut	Glut
2040714	595812653	2039968	373	794179	248166754	1098	741792	264418726	2185339	33	263442	4	37	2073930	1741257	45	228538	149005	70145	39751	149402	72726	71561	48705	8330	1191975	1870513	473157	0.429817	487439	342394	230162	0.260591	0.183048	0.123048	2019198	1445095	30251468	14036	1124656	652563	0.00695127	0.778257	0.0215713	pool_amb60	m3C	f	AMB_220616_18mo_12D_13B_1_P1	aging	18mo	12D+13B	RHP-3+RHP-5	Entorhinal_Cortex	rep2	27	16	15-0	L2/3 IT ENT Glut	L2/3 IT ENT Glut	L2/3 IT ENT Glut	Glut
2743513	801599650	2742755	503	1120371	333841197	1170	1022913	355813687	2920167	33	348625	4	37	2753584	2347818	46	302368	182216	89269	51299	221535	104063	100405	64495	11810	1594394	2509985	632686	0.432899	625152	490498	305468	0.249066	0.195419	0.121701	2778533	1897263	40981579	17896	1448184	873871	0.00644081	0.763302	0.0213235	pool_amb60	m3C	f	AMB_220616_18mo_12D_13B_1_P1	aging	18mo	12D+13B	RHP-3+RHP-5	Entorhinal_Cortex	rep2	42	43	19-0	L2 IT PPP-APr Glut	L2 IT PPP-APr Glut	L2 IT PPP-APr Glut	Glut
1971805	575794449	1971055	396	775592	239790015	913	717400	255585143	2164044	35	243823	4	39	1920794	1610589	45	180666	121199	39594	24816	145205	59734	35292	20789	6158	1218876	1769565	360197	0.425793	366275	261020	120491	0.206986	0.147505	0.0680907	1988823	1398910	29503454	11132	1051531	223192	0.00559728	0.751679	0.00756494	pool_amb60	m3C	f	AMB_220616_18mo_12D_13B_1_P1	aging	18mo	12D+13B	RHP-3+RHP-5	Entorhinal_Cortex	rep2	12	13	4-0	OPC NN	OPC NN	OPC NN	NN
1784832	521310406	1784307	238	714954	217107553	847	624521	231427444	2035395	36	222357	4	40	1770031	1563945	46	188956	129695	47316	28725	111456	52577	46083	29235	6102	1101387	1636438	349940	0.448082	394692	239351	151359	0.24119	0.146263	0.092493	1796710	1247304	26749224	13576	979491	657020	0.00755603	0.785287	0.0245622	pool_amb60	m3C	f	AMB_220616_18mo_12D_13B_1_P1	aging	18mo	12D+13B	RHP-3+RHP-5	Entorhinal_Cortex	rep2	19	15	5-8	L6b/CT ENT Glut	L6b/CT ENT Glut	L6b/CT ENT Glut	Glut
3299029	964562674	3298441	671	1472862	401665232	1933	1265143	428106797	3729764	36	412884	4	40	3069606	2978052	49	336898	202248	81987	47793	228205	100117	90996	57482	11391	2035275	2999522	619295	0.459474	668926	476800	278258	0.223011	0.158959	0.0927674	3215805	2223317	47553702	22382	1654063	505492	0.00696	0.743962	0.0106299	pool_amb60	m3C	f	AMB_220616_18mo_12D_13B_1_P1	aging	18mo	12D+13B	RHP-3+RHP-5	Entorhinal_Cortex	rep2	3	4	2-1	Astro NN	Astro-TE NN	Astro-TE NN	NN
2901706	848095954	2901041	438	1109235	353357599	1594	1042656	376442491	3282825	36	364918	4	40	2769843	2581738	48	279355	177815	70267	40797	211444	93309	76588	48419	10233	1815953	2660733	546206	0.452696	568234	429760	236071	0.213563	0.161519	0.088724	2880097	1986683	42855829	19904	1509878	627392	0.00691088	0.759999	0.0146396	pool_amb60	m3C	f	AMB_220616_18mo_12D_13B_1_P1	aging	18mo	12D+13B	RHP-3+RHP-5	Entorhinal_Cortex	rep2	4	1	6-5	Oligo NN	Oligo NN	Oligo NN	NN
2598725	759825397	2598249	524	1171874	316398333	1399	972928	337269652	2758791	33	333185	4	37	2443495	2362995	49	292107	168425	88833	49461	217136	103107	99507	64987	10324	1470199	2354569	582571	0.462356	598826	484737	302788	0.254325	0.205871	0.128596	2492836	1743570	36689318	23857	1422385	1140240	0.00957022	0.815789	0.0310783	pool_amb60	m3C	f	AMB_220616_18mo_12D_13B_1_P1	aging	18mo	12D+13B	RHP-3+RHP-5	Entorhinal_Cortex	rep2	10	10	13-6	Sst Gaba	Sst Gaba	Sst Gaba	Gaba
3196245	934207594	3195485	935	1401237	389073598	2486	1196727	414560652	3381958	33	422441	4	37	2966715	2966074	49	374211	224322	113229	63159	248183	108651	116716	77217	13230	1841311	2923378	707907	0.466008	774921	550767	370321	0.265077	0.188401	0.126676	2971493	2119645	44009051	26874	1668459	1183937	0.00904394	0.787141	0.0269021	pool_amb60	m3C	f	AMB_220616_18mo_12D_13B_1_P1	aging	18mo	12D+13B	RHP-3+RHP-5	Entorhinal_Cortex	rep2	25	28	11-10	CA3 Glut	CA3 Glut	CA3 Glut	Glut
3298797	964242470	3297976	501	1290796	401707097	1647	1234793	427979515	3522074	33	426180	4	37	3076828	3010417	49	341137	213567	99821	58278	274905	125748	120129	76678	12558	1921125	2997892	705088	0.461873	712803	597460	354906	0.237768	0.199293	0.118385	3078345	2181852	46038130	18944	1625177	392215	0.00615396	0.744861	0.00851935	pool_amb60	m3C	f	AMB_220616_18mo_12D_13B_1_P1	aging	18mo	12D+13B	RHP-3+RHP-5	Entorhinal_Cortex	rep2	12	13	4-0	OPC NN	OPC NN	OPC NN	NN
2768231	809117292	2767553	426	1046167	337127656	1661	999995	359132505	2935477	33	365236	4	37	2644433	2548151	49	282181	169801	86230	48563	250727	123022	138053	88388	12135	1594798	2541643	639460	0.461265	586775	600190	361234	0.230864	0.236143	0.142126	2633545	1862563	39087738	23498	1487370	1249339	0.00892257	0.798561	0.0319624	pool_amb60	m3C	f	AMB_220616_18mo_12D_13B_1_P1	aging	18mo	12D+13B	RHP-3+RHP-5	Entorhinal_Cortex	rep2	41	30	5-12	NP SUB Glut	NP SUB Glut	NP SUB Glut	Glut
3156742	922322119	3155885	641	1364210	384124812	2486	1171227	409271587	3580557	36	389095	4	40	2994756	2791078	48	307849	193246	74863	44091	217461	94487	80282	50017	11078	1975063	2875828	580361	0.453673	620049	442247	249253	0.215607	0.153781	0.0866717	3114916	2130888	46256644	18218	1611590	484718	0.00584863	0.7563	0.0104789	pool_amb60	m3C	f	AMB_220616_18mo_12D_13B_1_P1	aging	18mo	12D+13B	RHP-3+RHP-5	Entorhinal_Cortex	rep2	3	4	2-0	Astro NN	Astro-TE NN	Astro-TE NN	NN
3030279	885789532	3029598	590	1193986	369008258	1624	1104740	393193271	3217549	33	391795	4	37	2846250	2788154	49	319769	196824	93262	52789	250960	120774	118071	76589	12832	1769421	2774508	660770	0.462368	662644	566394	340711	0.238833	0.204142	0.122801	2822358	1989794	42078200	24957	1550574	949872	0.00884261	0.779264	0.022574	pool_amb60	m3C	f	AMB_220616_18mo_12D_13B_1_P1	aging	18mo	12D+13B	RHP-3+RHP-5	Entorhinal_Cortex	rep2	14	12	26-7	L6 CT CTX Glut	L6 CT CTX Glut	L6 CT CTX Glut	Glut
3115792	910287143	3114829	793	1328988	379117761	2488	1107714	403972462	3413209	35	381538	4	38	2885029	2770680	48	319633	201820	82576	47182	211922	92598	85885	56362	11802	1882707	2803929	591893	0.460925	651211	446767	272005	0.232249	0.159336	0.0970085	2933013	2044840	43785185	25564	1624893	1148703	0.00871595	0.794631	0.026235	pool_amb60	m3C	f	AMB_220616_18mo_12D_13B_1_P1	aging	18mo	12D+13B	RHP-3+RHP-5	Entorhinal_Cortex	rep2	19	15	5-0	L6b/CT ENT Glut	L6b/CT ENT Glut	L6b/CT ENT Glut	Glut
2505917	732688894	2505442	427	1011085	305244208	1330	942627	325193470	2568561	31	320454	4	35	2345287	2261284	49	267818	156180	84799	45266	218624	108177	119163	79504	11364	1394696	2257015	586484	0.456723	554063	525468	328732	0.245485	0.232815	0.145649	2349488	1667621	34572364	20147	1261105	942976	0.00857506	0.75623	0.0272754	pool_amb60	m3C	f	AMB_220616_18mo_12D_13B_1_P1	aging	18mo	12D+13B	RHP-3+RHP-5	Entorhinal_Cortex	rep2	27	16	15-0	L2/3 IT ENT Glut	L2/3 IT ENT Glut	L2/3 IT ENT Glut	Glut
2799062	818143707	2798429	450	1172819	340734323	1370	1023899	363184347	3091414	35	344718	4	39	2677226	2497867	48	265559	163008	70598	39949	228478	112810	96099	61879	11153	1691939	2554998	567544	0.453433	539114	499266	268525	0.211004	0.195408	0.105098	2762838	1893865	40708217	22763	1524807	1170357	0.00823899	0.80513	0.0287499	pool_amb60	m3C	f	AMB_220616_18mo_12D_13B_1_P1	aging	18mo	12D+13B	RHP-3+RHP-5	Entorhinal_Cortex	rep2	10	10	13-1	Pvalb Gaba	Pvalb Gaba	Pvalb Gaba	Gaba
3408895	996268427	3407920	745	1445256	414943256	2093	1224272	442191130	3787458	35	428304	4	39	3164821	3105415	49	342252	215966	88171	50340	246684	110570	97157	63935	12362	2086945	3106765	651060	0.464181	696729	518346	299603	0.224262	0.166844	0.0964357	3231364	2269525	48110907	27032	1788700	1224057	0.00836551	0.788138	0.0254424	pool_amb60	m3C	f	AMB_220616_18mo_12D_13B_1_P1	aging	18mo	12D+13B	RHP-3+RHP-5	Entorhinal_Cortex	rep2	27	16	15-8	L2/3 IT ENT Glut	L2/3 IT ENT Glut	L2/3 IT ENT Glut	Glut
2935908	858111084	2935075	562	1235443	357465304	2189	1112072	380752728	3241545	35	368977	4	39	2757204	2621314	48	275582	168833	70544	39874	238407	110409	87484	56541	10963	1793536	2676220	573003	0.453071	554833	492841	254443	0.20732	0.184156	0.0950755	2824887	1973206	42034525	23219	1604474	1179485	0.00821944	0.813131	0.0280599	pool_amb60	m3C	f	AMB_220616_18mo_12D_13B_1_P1	aging	18mo	12D+13B	RHP-3+RHP-5	Entorhinal_Cortex	rep2	10	10	13-1	Pvalb Gaba	Pvalb Gaba	Pvalb Gaba	Gaba
3331336	974036916	3330680	614	1429973	405666393	1612	1266965	432345028	3719137	35	418964	4	39	3076349	3020362	49	338944	201594	86457	50511	245773	104686	93224	58789	11421	2036384	3027647	635119	0.461754	677506	502472	288981	0.223773	0.165961	0.0954474	3175650	2214396	47233476	20296	1675072	568772	0.00639113	0.756446	0.0120417	pool_amb60	m3C	f	AMB_220616_18mo_12D_13B_1_P1	aging	18mo	12D+13B	RHP-3+RHP-5	Entorhinal_Cortex	rep2	3	4	2-0	Astro NN	Astro-TE NN	Astro-TE NN	NN
3015173	881408756	3014510	553	1205035	367163346	1436	1094194	391273037	3328102	35	381685	4	39	2812184	2729327	49	314435	196147	82610	46545	216597	95999	79550	53055	11105	1833342	2748569	585470	0.460365	639737	445201	261760	0.232753	0.161976	0.095235	2878491	2020164	42688081	22498	1449872	796611	0.0078159	0.7177	0.0186612	pool_amb60	m3C	f	AMB_220616_18mo_12D_13B_1_P1	aging	18mo	12D+13B	RHP-3+RHP-5	Entorhinal_Cortex	rep2	30	34	17-0	L2/3 IT PPP Glut	L2/3 IT PPP Glut	L2/3 IT PPP Glut	Glut
2243587	655707483	2242906	519	895843	273179358	1789	821914	290975619	2377607	33	277199	4	37	2133271	2026784	48	231933	140439	67127	36358	187661	100178	93615	62740	9468	1278834	2028117	495610	0.461323	475857	444194	259840	0.23463	0.219018	0.128119	2161380	1500762	31794012	57743	1155382	1807404	0.0267158	0.769864	0.0568473	pool_amb60	m3C	f	AMB_220616_18mo_12D_13B_1_P1	aging	18mo	12D+13B	RHP-3+RHP-5	Entorhinal_Cortex	rep2	35	46	1-11	L2/3 IT ENTl-PIR Glut	L2 IT ENT-po Glut	L2 IT ENT-po Glut	Glut
3169112	926273622	3168309	642	1287951	385858234	2194	1171176	411087462	3427390	34	404755	4	38	2977851	2876569	49	325433	209360	95108	54872	247692	113731	106046	69790	12061	1878420	2886885	660142	0.4598	684773	537259	325816	0.237201	0.186103	0.112861	3011814	2115707	44834447	19296	1596698	400787	0.00640677	0.754688	0.00893926	pool_amb60	m3C	f	AMB_220616_18mo_12D_13B_1_P1	aging	18mo	12D+13B	RHP-3+RHP-5	Entorhinal_Cortex	rep2	12	13	4-0	OPC NN	OPC NN	OPC NN	NN
3058016	893971208	3057306	755	1251324	372420547	2128	1127023	396747485	3352423	35	390019	4	39	2804973	2776055	49	299456	179376	78186	44172	243496	106570	89987	57803	10963	1850900	2773916	590642	0.462587	601190	497856	270148	0.21673	0.179478	0.0973887	2881722	2014255	42826940	22966	1560817	1070998	0.00796954	0.774886	0.0250076	pool_amb60	m3C	f	AMB_220616_18mo_12D_13B_1_P1	aging	18mo	12D+13B	RHP-3+RHP-5	Entorhinal_Cortex	rep2	31	48	20-3	L2/3 IT PPP Glut	L2/3 IT PPP Glut	L2/3 IT PPP Glut	Glut
2862286	836437857	2861333	616	1205371	348418150	2418	1041359	371161202	3146790	35	365955	4	39	2661395	2586324	49	316030	192466	82875	47054	195525	81676	70077	45888	10364	1733661	2606060	557099	0.459961	638425	393166	245894	0.244977	0.150866	0.0943547	2742711	1893369	40599019	21207	1496302	1008308	0.00773213	0.790285	0.0248358	pool_amb60	m3C	f	AMB_220616_18mo_12D_13B_1_P1	aging	18mo	12D+13B	RHP-3+RHP-5	Entorhinal_Cortex	rep2	19	15	5-0	L6b/CT ENT Glut	L6b/CT ENT Glut	L6b/CT ENT Glut	Glut
2814655	822689138	2814012	699	1214279	342624229	1759	1039581	365141384	2993194	33	369865	4	37	2624686	2573086	49	299034	176304	87204	49669	243012	113900	105560	67647	10754	1618155	2556602	611402	0.464776	612211	530119	310080	0.239463	0.207353	0.121286	2661078	1875264	39310417	22602	1523154	1272003	0.00849355	0.812234	0.0323579	pool_amb60	m3C	f	AMB_220616_18mo_12D_13B_1_P1	aging	18mo	12D+13B	RHP-3+RHP-5	Entorhinal_Cortex	rep2	10	10	13-6	Sst Gaba	Sst Gaba	Sst Gaba	Gaba
3280122	959053197	3279406	528	1324438	399541832	1770	1215968	425683207	3569531	34	428703	4	38	2998726	3028954	50	385597	223653	105540	58398	225063	93312	95286	64383	11824	1946127	2985472	665361	0.468235	773188	478044	323607	0.258984	0.160123	0.108394	3069674	2169220	45588621	30839	1779129	1719638	0.0100463	0.82017	0.0377208	pool_amb60	m3C	f	AMB_220616_18mo_12D_13B_1_P1	aging	18mo	12D+13B	RHP-3+RHP-5	Entorhinal_Cortex	rep2	19	15	5-7	L6b/CT ENT Glut	L6b/CT ENT Glut	L6b/CT ENT Glut	Glut
3261888	953670020	3261291	639	1394695	397187033	1732	1271484	423262271	3649865	36	407079	4	40	3024771	2929678	49	336054	201268	84275	48952	227874	94952	78043	49570	11308	2014403	2966723	609422	0.456353	670549	450439	260840	0.226023	0.15183	0.0879219	3148677	2176579	46633866	17597	1623679	452998	0.0055887	0.745978	0.00971393	pool_amb60	m3C	f	AMB_220616_18mo_12D_13B_1_P1	aging	18mo	12D+13B	RHP-3+RHP-5	Entorhinal_Cortex	rep2	3	4	2-0	Astro NN	Astro-TE NN	Astro-TE NN	NN
2945964	860419559	2944938	539	996098	358621737	2454	987440	381845552	3291061	36	355843	4	39	2872437	2507753	46	256654	178036	64085	37718	211583	96747	76286	48332	11607	1851602	2675535	543972	0.438881	536493	432948	226421	0.200518	0.161817	0.0846264	2935234	2052568	44032011	17359	1493924	338000	0.00591401	0.727832	0.00767623	pool_amb60	m3C	f	AMB_220616_18mo_12D_13B_1_P1	aging	18mo	12D+13B	RHP-3+RHP-5	Entorhinal_Cortex	rep2	5	13	4-5	Microglia NN	Microglia NN	Microglia NN	NN
3061269	894981791	3060642	676	1258740	372804551	1834	1120191	397261541	3212848	32	392959	4	36	2822657	2813509	49	352233	217578	104629	58052	225906	102690	108356	72697	13001	1761712	2778158	662854	0.466362	732492	509649	343734	0.263661	0.183449	0.123727	2805712	1999693	41639138	26811	1566250	1290097	0.00955586	0.783245	0.0309828	pool_amb60	m3C	f	AMB_220616_18mo_12D_13B_1_P1	aging	18mo	12D+13B	RHP-3+RHP-5	Entorhinal_Cortex	rep2	26	20	16-0	MEA-COAp Glut	COAp Grxcr2 Glut	COAp Grxcr2 Glut	Glut
3610933	1055965997	3610270	893	1561643	439800434	2067	1417710	468653096	3827703	33	463778	4	37	3285688	3317695	50	386460	224038	110831	63527	297083	130321	128373	81662	13644	2096136	3265623	759823	0.465777	784856	637439	384393	0.240339	0.195197	0.117709	3358006	2360675	49703481	21780	1784401	492950	0.00648599	0.755886	0.00991782	pool_amb60	m3C	f	AMB_220616_18mo_12D_13B_1_P1	aging	18mo	12D+13B	RHP-3+RHP-5	Entorhinal_Cortex	rep2	3	4	2-1	Astro NN	Astro-TE NN	Astro-TE NN	NN
3327001	972981787	3326534	633	1529086	405152545	1638	1286467	431866043	3631570	34	431094	4	38	3052277	3065599	50	390554	221075	104002	58389	235378	96748	100224	65113	12318	1977878	3034578	680157	0.465068	774020	497463	327728	0.255067	0.163932	0.107998	3135435	2196201	46472903	26292	1755895	1274645	0.00838544	0.799515	0.0274277	pool_amb60	m3C	f	AMB_220616_18mo_12D_13B_1_P1	aging	18mo	12D+13B	RHP-3+RHP-5	Entorhinal_Cortex	rep2	19	15	5-1	L6b/CT ENT Glut	L6b/CT ENT Glut	L6b/CT ENT Glut	Glut
3211170	938816116	3210527	684	1432539	390951692	2083	1226941	416661109	3518598	34	403474	4	38	2980454	2894567	49	286064	170049	73772	42782	282709	136168	108111	68465	11486	1931549	2908300	632268	0.45873	572667	595453	293130	0.196908	0.204743	0.100791	3080825	2128759	45494536	19927	1688415	852151	0.00646807	0.793145	0.0187308	pool_amb60	m3C	f	AMB_220616_18mo_12D_13B_1_P1	aging	18mo	12D+13B	RHP-3+RHP-5	Entorhinal_Cortex	rep2	10	10	13-1	Pvalb Gaba	Pvalb Gaba	Pvalb Gaba	Gaba
3659241	1070012965	3658596	588	1498680	445717696	1617	1401072	474954236	3845754	32	467845	4	36	3361707	3364396	50	367814	221680	107350	62284	315904	141958	132517	82995	14271	2148632	3328263	768178	0.463751	759128	673374	385146	0.228085	0.20232	0.11572	3389584	2380291	50413273	17051	1740086	343938	0.00503041	0.731039	0.00682237	pool_amb60	m3C	f	AMB_220616_18mo_12D_13B_1_P1	aging	18mo	12D+13B	RHP-3+RHP-5	Entorhinal_Cortex	rep2	5	17	4-2	Astro NN	DG-PIR Ex IMN	DG-PIR Ex IMN	IMN
2660017	778030021	2659632	436	1085339	324129229	1258	1035214	345327948	2736205	32	353588	4	36	2446924	2493066	50	288323	154574	91331	48974	248213	116840	162447	103096	12408	1479445	2420769	648180	0.46599	583202	630596	405848	0.240916	0.260494	0.167653	2441776	1751167	36241314	20044	1373903	994709	0.00820878	0.784564	0.0274468	pool_amb60	m3C	f	AMB_220616_18mo_12D_13B_1_P1	aging	18mo	12D+13B	RHP-3+RHP-5	Entorhinal_Cortex	rep2	38	29	8-5	SUB-ProS Glut	SUB-ProS Glut	SUB-ProS Glut	Glut
2979235	870420705	2978432	702	1262678	362447834	1783	1075657	386370133	3393179	36	356966	4	40	2832912	2605838	47	276894	187646	67654	39594	188497	84606	70037	45432	10560	1888475	2705152	528899	0.44927	571788	388572	222717	0.21137	0.143641	0.0823307	2902672	1996008	43404889	16368	1497691	376908	0.00563894	0.750343	0.00868354	pool_amb60	m3C	f	AMB_220616_18mo_12D_13B_1_P1	aging	18mo	12D+13B	RHP-3+RHP-5	Entorhinal_Cortex	rep2	3	4	2-1	Astro NN	Astro-TE NN	Astro-TE NN	NN
2866307	837943772	2865723	889	1205904	349011261	1976	1068158	371911932	2955834	32	370260	4	36	2636493	2603477	49	311103	185735	93984	53212	237480	109241	122382	78556	11656	1619149	2579988	640393	0.462619	644034	547659	348134	0.249627	0.212272	0.134936	2611947	1868432	38976114	18938	1411384	710046	0.00725053	0.755384	0.0182175	pool_amb60	m3C	f	AMB_220616_18mo_12D_13B_1_P1	aging	18mo	12D+13B	RHP-3+RHP-5	Entorhinal_Cortex	rep2	2	0	10-8	DG Glut	DG Glut	DG Glut	Glut
3867269	1130475077	3866348	1103	1607271	470846337	2193	1429208	501789384	4251232	35	498542	4	39	3513047	3533313	50	376867	231056	97700	55671	299537	126428	112706	72912	13612	2368098	3519647	733008	0.466079	761294	611583	338989	0.216298	0.173763	0.0963134	3607452	2554626	53878737	24160	1882533	615551	0.00669725	0.736911	0.0114247	pool_amb60	m3C	f	AMB_220616_18mo_12D_13B_1_P1	aging	18mo	12D+13B	RHP-3+RHP-5	Entorhinal_Cortex	rep2	2	0	10-2	DG Glut	DG Glut	DG Glut	Glut
3131856	915716337	3131280	816	1285508	381456140	1779	1201987	406418148	3291456	32	407282	4	36	2937119	2893120	49	350155	203435	106744	60771	267940	123944	131243	84090	13033	1788838	2864284	715646	0.461241	721105	607217	382848	0.251758	0.211996	0.133663	2953046	2068170	43680592	21435	1602108	1019456	0.00725861	0.77465	0.0233389	pool_amb60	m3C	f	AMB_220616_18mo_12D_13B_1_P1	aging	18mo	12D+13B	RHP-3+RHP-5	Entorhinal_Cortex	rep2	42	43	19-0	L2 IT PPP-APr Glut	L2 IT PPP-APr Glut	L2 IT PPP-APr Glut	Glut
2826073	825834328	2825374	645	1191720	343905090	1443	1018391	366603077	3227280	37	344724	4	41	2675731	2477545	48	257044	168712	60311	35500	188458	80800	65120	41548	9702	1807871	2574999	493855	0.449739	521567	375926	202479	0.20255	0.145991	0.0786327	2783707	1917813	41572103	16880	1446503	471123	0.00606386	0.754246	0.0113327	pool_amb60	m3C	f	AMB_220616_18mo_12D_13B_1_P1	aging	18mo	12D+13B	RHP-3+RHP-5	Entorhinal_Cortex	rep2	4	1	6-0	Oligo NN	Oligo NN	Oligo NN	NN
2983071	872251317	2982523	534	1220013	363356652	1479	1103657	387183445	3213879	34	393915	4	38	2791474	2754779	49	343196	196014	97638	52945	233469	106774	105015	70529	11804	1741241	2732828	647776	0.462685	689793	515787	326127	0.25241	0.188737	0.119337	2823189	1984819	41876666	25681	1531575	1526457	0.00909645	0.771645	0.0364513	pool_amb60	m3C	f	AMB_220616_18mo_12D_13B_1_P1	aging	18mo	12D+13B	RHP-3+RHP-5	Entorhinal_Cortex	rep2	35	46	1-11	L2/3 IT ENTl-PIR Glut	L2 IT ENT-po Glut	L2 IT ENT-po Glut	Glut
3222978	942019155	3222153	945	1422555	392296699	2257	1189949	418073552	3559951	35	410861	4	39	2982598	2922287	49	333143	202528	85398	48541	231036	97845	88070	57076	11638	1973204	2935114	615364	0.461924	669610	474027	279085	0.228138	0.161502	0.0950849	3045104	2132438	45482271	24264	1695045	1101745	0.0079682	0.794886	0.0242236	pool_amb60	m3C	f	AMB_220616_18mo_12D_13B_1_P1	aging	18mo	12D+13B	RHP-3+RHP-5	Entorhinal_Cortex	rep2	19	15	5-2	L6b/CT ENT Glut	L6b/CT ENT Glut	L6b/CT ENT Glut	Glut
3317665	970146529	3317170	521	1340407	404140707	1643	1232940	430657739	3656416	35	428197	4	39	3074169	3040094	49	358264	215966	92445	53429	242826	103638	91970	59004	11710	2010474	3034471	655467	0.461647	720104	497438	296848	0.237308	0.163929	0.0978253	3150786	2211408	46932158	22336	1750339	1130935	0.00708902	0.791504	0.0240972	pool_amb60	m3C	f	AMB_220616_18mo_12D_13B_1_P1	aging	18mo	12D+13B	RHP-3+RHP-5	Entorhinal_Cortex	rep2	19	15	5-2	L6b/CT ENT Glut	L6b/CT ENT Glut	L6b/CT ENT Glut	Glut
3085068	902317066	3084645	488	1485103	375654140	1582	1232530	400477656	3215561	32	394696	4	36	2843199	2889021	50	340572	192973	104640	58853	270109	125494	129419	82253	12962	1760765	2817612	695536	0.466741	697038	607275	375165	0.247386	0.215528	0.13315	2853260	1987066	42031862	13809	1454282	297283	0.00483973	0.731874	0.0070728	pool_amb60	m3C	f	AMB_220616_18mo_12D_13B_1_P1	aging	18mo	12D+13B	RHP-3+RHP-5	Entorhinal_Cortex	rep2	12	13	4-0	OPC NN	OPC NN	OPC NN	NN
3539353	1034811642	3538717	500	1451061	431028606	1518	1331136	459358701	3952481	36	438213	4	39	3261473	3184938	49	326177	202690	82551	47562	261603	118834	98146	63256	12067	2198729	3209702	649854	0.458824	658980	541839	291515	0.205309	0.168813	0.0908231	3386802	2362919	50461468	20950	1763926	494116	0.00618578	0.746503	0.00979195	pool_amb60	m3C	f	AMB_220616_18mo_12D_13B_1_P1	aging	18mo	12D+13B	RHP-3+RHP-5	Entorhinal_Cortex	rep2	3	4	2-0	Astro NN	Astro-TE NN	Astro-TE NN	NN
3124822	913184285	3124018	1030	1316364	380311122	2321	1128269	405315850	3488753	35	383038	4	39	2936374	2746479	48	314646	200707	78381	45117	201357	88908	74857	49121	11090	1923692	2816751	574794	0.454185	638851	414243	247476	0.226804	0.147064	0.0878587	2995337	2068449	44656528	22232	1604237	1021236	0.0074222	0.775575	0.0228687	pool_amb60	m3C	f	AMB_220616_18mo_12D_13B_1_P1	aging	18mo	12D+13B	RHP-3+RHP-5	Entorhinal_Cortex	rep2	30	34	17-4	L2/3 IT PPP Glut	L2/3 IT PPP Glut	L2/3 IT PPP Glut	Glut
3411462	997466794	3410854	524	1336273	415547514	1518	1241337	442814928	3804725	35	436788	4	39	3155319	3129941	49	347315	212591	89496	51104	253160	112280	97073	63360	12026	2089461	3119496	655780	0.465271	700506	525873	301033	0.224557	0.168576	0.0965005	3257886	2272516	48424351	24523	1793365	1193010	0.00752727	0.789154	0.0246366	pool_amb60	m3C	f	AMB_220616_18mo_12D_13B_1_P1	aging	18mo	12D+13B	RHP-3+RHP-5	Entorhinal_Cortex	rep2	31	32	20-6	L2/3 IT PPP Glut	L2/3 IT PPP Glut	L2/3 IT PPP Glut	Glut
2759020	806741619	2758484	629	1275228	335913038	1515	1061433	358059071	2918916	33	361498	4	37	2578856	2579052	50	326558	185271	100853	55778	223557	99040	128197	81778	12091	1574722	2531460	641927	0.46552	668460	532572	366606	0.264061	0.210381	0.14482	2590268	1831691	38390302	20569	1441842	1024208	0.00794088	0.787164	0.0266788	pool_amb60	m3C	f	AMB_220616_18mo_12D_13B_1_P1	aging	18mo	12D+13B	RHP-3+RHP-5	Entorhinal_Cortex	rep2	19	51	5-10	L2 IT PPP-APr Glut	L6 CT CTX Glut	L6 CT CTX Glut	Glut
1766104	516444243	1765746	367	923307	214944726	1013	737994	229148349	1821178	31	228838	4	35	1729875	1598025	48	224545	114558	72611	40292	165419	79076	94501	60197	7393	939191	1612047	463243	0.455776	452006	399193	267601	0.280393	0.247631	0.166001	1802707	1243144	25832594	10437	879647	475835	0.00578963	0.707599	0.0184199	pool_amb60	m3C	f	AMB_220616_18mo_12D_13B_1_P1	aging	18mo	12D+13B	RHP-3+RHP-5	Entorhinal_Cortex	rep2	30	34	17-5	L2/3 IT PPP Glut	L2/3 IT PPP Glut	L2/3 IT PPP Glut	Glut
2979762	871135655	2979160	639	1317400	362747889	1566	1127797	386678798	3144321	33	375557	4	37	2801368	2688259	48	304085	186390	90961	52628	251930	121272	117275	74947	12219	1722133	2700719	650793	0.457441	634064	565424	335811	0.234776	0.209361	0.124341	2800571	1950040	41672363	16440	1424711	333337	0.00587023	0.730606	0.00799899	pool_amb60	m3C	f	AMB_220616_18mo_12D_13B_1_P1	aging	18mo	12D+13B	RHP-3+RHP-5	Entorhinal_Cortex	rep2	12	13	4-0	OPC NN	OPC NN	OPC NN	NN
2678113	782821392	2677552	375	1064397	326091397	1151	961639	347527794	2803480	32	350674	4	36	2492695	2440412	49	285443	176342	87530	48327	225072	106858	105447	70786	10887	1525053	2425382	594284	0.462578	597642	508163	312090	0.246411	0.209519	0.128677	2494364	1782533	36971195	20348	1389409	1093650	0.00815759	0.779458	0.0295811	pool_amb60	m3C	f	AMB_220616_18mo_12D_13B_1_P1	aging	18mo	12D+13B	RHP-3+RHP-5	Entorhinal_Cortex	rep2	27	16	15-1	L2/3 IT ENT Glut	L2/3 IT ENT Glut	L2/3 IT ENT Glut	Glut
3599290	1051913878	3598459	1056	1568221	438032547	2252	1333498	466896780	4016113	35	442530	4	39	3342304	3201051	48	349958	225449	85882	51062	247773	107012	86834	54473	12606	2230338	3258898	655718	0.457386	712351	496092	278251	0.218586	0.152227	0.0853819	3442609	2392362	51157856	20946	1782125	532114	0.00608434	0.744923	0.0104014	pool_amb60	m3C	f	AMB_220616_18mo_12D_13B_1_P1	aging	18mo	12D+13B	RHP-3+RHP-5	Entorhinal_Cortex	rep2	3	4	2-0	Astro NN	Astro-TE NN	Astro-TE NN	NN
2789746	815359868	2789130	613	1108864	339675194	1665	1000145	361906279	3021530	34	355004	4	38	2582982	2512352	49	277531	171177	74377	41043	209973	98510	89265	59283	10909	1677831	2526901	550644	0.460766	564128	457031	263968	0.223249	0.180866	0.104463	2622477	1862720	38952912	22882	1414998	1093934	0.00872534	0.759641	0.0280835	pool_amb60	m3C	f	AMB_220616_18mo_12D_13B_1_P1	aging	18mo	12D+13B	RHP-3+RHP-5	Entorhinal_Cortex	rep2	27	16	15-6	L2/3 IT ENT Glut	LA-BLA-BMA-PA Glut	LA-BLA-BMA-PA Glut	Glut
2952218	862904807	2951582	851	1319188	359314392	1865	1117951	382974941	3080063	32	380291	4	36	2727413	2685535	49	327776	196055	97784	54761	231270	102799	115058	75130	12827	1695188	2670104	645696	0.462204	676376	524257	342733	0.253314	0.196343	0.128359	2715627	1913619	40380088	22360	1492548	988657	0.00823383	0.779961	0.0244838	pool_amb60	m3C	f	AMB_220616_18mo_12D_13B_1_P1	aging	18mo	12D+13B	RHP-3+RHP-5	Entorhinal_Cortex	rep2	19	15	5-2	L6b/CT ENT Glut	L6b/CT ENT Glut	L6b/CT ENT Glut	Glut
2556577	747232572	2556012	533	1217544	311059256	1558	973500	331641290	2746549	33	328958	4	37	2452879	2327874	48	284181	169069	85120	48539	218619	101493	100799	64606	10145	1468811	2343737	580875	0.458354	586909	485517	299064	0.250416	0.207155	0.127601	2485560	1722141	36764371	17609	1349851	809345	0.00708452	0.783821	0.0220144	pool_amb60	m3C	f	AMB_220616_18mo_12D_13B_1_P1	aging	18mo	12D+13B	RHP-3+RHP-5	Entorhinal_Cortex	rep2	31	32	20-6	L2/3 IT PPP Glut	L2/3 IT PPP Glut	L2/3 IT PPP Glut	Glut
3179630	928970554	3178757	660	1262060	387007505	2212	1113251	412291434	3673651	37	384670	4	41	2997753	2807409	48	276631	186005	63705	37007	208678	89560	65465	42030	11221	2068283	2904636	528316	0.454828	563348	405733	208207	0.193948	0.139685	0.0716809	3092492	2158728	46559192	19506	1671403	539094	0.00630753	0.774254	0.0115787	pool_amb60	m3C	f	AMB_220616_18mo_12D_13B_1_P1	aging	18mo	12D+13B	RHP-3+RHP-5	Entorhinal_Cortex	rep2	4	1	6-5	Oligo NN	Oligo NN	Oligo NN	NN
3662902	1070901766	3662247	697	1732781	445851115	2465	1396872	475293256	3835376	33	443156	4	36	3271270	3196788	49	340416	206398	93755	54034	291542	133704	120274	76607	13531	2114269	3205261	711713	0.459484	694603	622127	344670	0.216707	0.194096	0.107533	3363951	2334116	49645638	17815	1755643	354983	0.00529586	0.752166	0.00715034	pool_amb60	m3C	f	AMB_220616_18mo_12D_13B_1_P1	aging	18mo	12D+13B	RHP-3+RHP-5	Entorhinal_Cortex	rep2	12	13	4-0	OPC NN	OPC NN	OPC NN	NN
3098033	905270335	3097254	459	1188459	377096114	1232	1091368	401910931	3469308	36	391329	4	40	2934661	2765054	48	312354	205132	79277	45867	212201	93375	84694	55416	11316	1910407	2825939	590786	0.457156	642630	445686	265254	0.227404	0.157713	0.093864	3003568	2096089	44764853	21654	1689967	991558	0.00720943	0.806248	0.0221504	pool_amb60	m3C	f	AMB_220616_18mo_12D_13B_1_P1	aging	18mo	12D+13B	RHP-3+RHP-5	Entorhinal_Cortex	rep2	25	42	11-6	CA3 Glut	CA3 Glut	CA3 Glut	Glut
2512820	734134752	2512067	579	968607	305805867	1292	872377	325905613	2617936	32	312665	4	36	2370694	2214968	48	261200	169256	78645	43703	191802	93810	99566	66071	11224	1441197	2255755	547249	0.45496	552804	451249	287985	0.245064	0.200043	0.127667	2348518	1652175	34946013	19964	1305018	993471	0.00850068	0.789879	0.0284287	pool_amb60	m3C	f	AMB_220616_18mo_12D_13B_1_P1	aging	18mo	12D+13B	RHP-3+RHP-5	Entorhinal_Cortex	rep2	19	15	5-1	L6b/CT ENT Glut	L6b/CT ENT Glut	L6b/CT ENT Glut	Glut
1262063	367821241	1261284	206	501382	153150150	830	408682	163224459	1403458	35	149610	4	39	1311948	1048634	44	121247	97660	37927	22834	78415	44649	35844	24616	4990	761914	1146113	263245	0.431672	279668	183524	121221	0.244014	0.160127	0.105767	1185485	879341	18482329	5338	665975	175093	0.0045028	0.757357	0.00947354	pool_amb60	m3C	f	AMB_220616_18mo_12D_13B_1_P1	aging	18mo	12D+13B	RHP-3+RHP-5	Entorhinal_Cortex	rep2	3	4	2-0	Astro NN	Astro-TE NN	Astro-TE NN	NN
3469602	1014011132	3468644	681	1440932	422332898	1852	1284323	450075522	3717727	33	433601	4	37	3230734	3039608	48	368120	226955	98390	55114	241393	108182	102286	67822	13177	2044683	3101842	693487	0.453199	748579	519683	323612	0.241334	0.16754	0.104329	3272244	2292827	48579400	24526	1603209	800421	0.00749516	0.699228	0.0164766	pool_amb60	m3C	f	AMB_220616_18mo_12D_13B_1_P1	aging	18mo	12D+13B	RHP-3+RHP-5	Entorhinal_Cortex	rep2	30	34	17-0	L2/3 IT PPP Glut	L2/3 IT PPP Glut	L2/3 IT PPP Glut	Glut
2470098	722044697	2469471	456	1151067	300606176	1296	966143	320447399	2828558	37	292210	4	41	2378254	2092831	46	204695	114675	48103	27784	199944	92953	74001	45763	7497	1540255	2220310	455459	0.436256	395257	412661	195651	0.178019	0.185857	0.0881188	2573594	1757664	37978108	12839	1226422	267363	0.00498874	0.697757	0.00703992	pool_amb60	m3C	f	AMB_220616_18mo_12D_13B_1_P1	aging	18mo	12D+13B	RHP-3+RHP-5	Entorhinal_Cortex	rep2	36	13	4-6	Endo NN	Endo NN	Endo NN	NN
3161415	923734034	3160490	553	1203443	384829653	1685	1141681	410016714	3350803	33	398223	4	37	3025784	2780574	47	294783	187838	87259	49485	273553	137286	125626	81164	13138	1848194	2859605	682384	0.448353	619365	617629	343534	0.216591	0.215984	0.120133	3033733	2107288	45264107	19880	1590096	560349	0.00655298	0.75457	0.0123795	pool_amb60	m3C	f	AMB_220616_18mo_12D_13B_1_P1	aging	18mo	12D+13B	RHP-3+RHP-5	Entorhinal_Cortex	rep2	3	4	2-0	Astro NN	Astro-TE NN	Astro-TE NN	NN
3242653	947347124	3241608	584	1161932	394742626	1817	1141214	420500803	3639308	36	400811	4	40	3111567	2830774	47	276759	177869	70403	40673	260186	125957	93147	60721	11667	2013149	2947235	609091	0.449143	565704	540011	264944	0.191944	0.183226	0.0898958	3190874	2218864	47516330	24406	1800607	1153601	0.00764869	0.811499	0.024278	pool_amb60	m3C	f	AMB_220616_18mo_12D_13B_1_P1	aging	18mo	12D+13B	RHP-3+RHP-5	Entorhinal_Cortex	rep2	10	10	13-8	Sst Gaba	Sst Gaba	Sst Gaba	Gaba
2687550	785073540	2686647	632	1093813	326983951	1905	978039	348413085	2923177	34	331861	4	38	2556214	2332307	47	269284	174407	71595	40208	186231	86496	77048	51268	10649	1623626	2424352	528146	0.447856	555494	401043	240119	0.229131	0.165423	0.0990446	2591045	1794853	38486320	21721	1413003	923160	0.0083831	0.787253	0.0239867	pool_amb60	m3C	f	AMB_220616_18mo_12D_13B_1_P1	aging	18mo	12D+13B	RHP-3+RHP-5	Entorhinal_Cortex	rep2	25	20	11-7	CA3 Glut	CA3 Glut	CA3 Glut	Glut
2859571	835578864	2858701	650	1171679	348091502	2056	1063233	370762936	3034529	33	373900	4	37	2734088	2580645	48	329627	193742	97650	54365	224790	102205	112120	72968	11698	1647527	2611997	647852	0.454425	675384	512083	337103	0.25857	0.19605	0.129059	2735626	1929834	40642150	24601	1539394	1349566	0.00899282	0.797682	0.0332061	pool_amb60	m3C	f	AMB_220616_18mo_12D_13B_1_P1	aging	18mo	12D+13B	RHP-3+RHP-5	Entorhinal_Cortex	rep2	19	30	5-3	L6b/CT ENT Glut	L6b/CT ENT Glut	L6b/CT ENT Glut	Glut
2361490	689634185	2360559	423	940214	287228695	1482	835122	306091902	2641850	36	293665	4	39	2299896	2045124	47	234365	156733	61623	35357	162362	75194	58814	39386	8479	1453430	2150982	459021	0.442823	488078	335756	195180	0.226909	0.156094	0.09074	2323969	1629665	34783369	18796	1272588	834205	0.00808789	0.780889	0.0239829	pool_amb60	m3C	f	AMB_220616_18mo_12D_13B_1_P1	aging	18mo	12D+13B	RHP-3+RHP-5	Entorhinal_Cortex	rep2	31	48	20-6	L2/3 IT PPP Glut	L2/3 IT PPP Glut	L2/3 IT PPP Glut	Glut
3240142	946684267	3238993	771	1338203	394295117	2145	1204657	420122013	3625508	36	401179	4	40	3054606	2853995	48	309725	193694	75496	43751	231885	98948	85146	54623	11355	2020684	2945777	600418	0.450804	622666	470602	259016	0.211376	0.159755	0.0879279	3143182	2188067	46929484	21095	1659990	649943	0.00671135	0.758656	0.0138494	pool_amb60	m3C	f	AMB_220616_18mo_12D_13B_1_P1	aging	18mo	12D+13B	RHP-3+RHP-5	Entorhinal_Cortex	rep2	0	1	6-3	Oligo NN	Oligo NN	Oligo NN	NN
3146082	919771421	3145420	683	1396565	383039878	1706	1221529	408189641	3320433	33	401207	4	37	2980837	2822162	48	356664	207236	106252	62390	246386	105423	103378	64977	12093	1831702	2863536	684907	0.453258	732542	520164	336997	0.255817	0.181651	0.117686	2997951	2097692	44448741	16434	1544325	456902	0.00548174	0.736202	0.0102793	pool_amb60	m3C	f	AMB_220616_18mo_12D_13B_1_P1	aging	18mo	12D+13B	RHP-3+RHP-5	Entorhinal_Cortex	rep2	4	1	6-0	Oligo NN	Oligo NN	Oligo NN	NN
3476654	1016291504	3475935	704	1501091	423233429	1920	1360440	451042079	3672611	33	440882	4	37	3277926	3114522	48	393724	236233	116640	67037	261161	115971	114705	73739	13701	2020910	3156071	752891	0.454114	813634	565576	372121	0.2578	0.179203	0.117906	3295805	2295566	48738206	20226	1728040	536572	0.00613689	0.752773	0.0110093	pool_amb60	m3C	f	AMB_220616_18mo_12D_13B_1_P1	aging	18mo	12D+13B	RHP-3+RHP-5	Entorhinal_Cortex	rep2	3	4	2-0	Astro NN	Astro-TE NN	Astro-TE NN	NN
2761846	807242200	2761112	844	1374424	335994372	1830	1103914	358200078	2821089	31	358492	4	35	2611535	2453164	48	336591	187793	106413	58979	223743	102346	113782	74159	11691	1518581	2488980	659599	0.452072	689776	514030	353333	0.277132	0.206522	0.141959	2605079	1842373	38337442	18799	1375779	866687	0.00721629	0.746743	0.0226068	pool_amb60	m3C	f	AMB_220616_18mo_12D_13B_1_P1	aging	18mo	12D+13B	RHP-3+RHP-5	Entorhinal_Cortex	rep2	30	34	17-1	L2/3 IT PPP Glut	CA1-ProS Glut	CA1-ProS Glut	Glut
3415256	998001888	3414146	881	1559564	415548477	2657	1289436	442860232	3669769	34	444698	4	38	3193893	3053214	48	369857	220726	98762	55689	260843	117490	102375	67397	12629	2009195	3091184	704551	0.455162	745034	548105	324223	0.241019	0.177312	0.104886	3229771	2261579	47746830	23413	1702438	1107876	0.00724912	0.752765	0.0232031	pool_amb60	m3C	f	AMB_220616_18mo_12D_13B_1_P1	aging	18mo	12D+13B	RHP-3+RHP-5	Entorhinal_Cortex	rep2	27	16	15-7	L2/3 IT ENT Glut	L2/3 IT ENT Glut	L2/3 IT ENT Glut	Glut
3111594	908637529	3110447	1108	1261252	378422244	2356	1107123	403251457	3275951	33	385414	4	36	2990897	2735716	47	322084	210583	97576	55260	243781	117605	113243	74426	13567	1807058	2818883	679302	0.449761	685503	549055	340505	0.243182	0.194778	0.120794	2953608	2077710	43974289	28826	1666557	1316450	0.00975959	0.802112	0.0299368	pool_amb60	m3C	f	AMB_220616_18mo_12D_13B_1_P1	aging	18mo	12D+13B	RHP-3+RHP-5	Entorhinal_Cortex	rep2	19	15	5-11	L6b/CT ENT Glut	L6b EPd Glut	L6b EPd Glut	Glut
3135302	916152353	3134370	630	1255442	381625445	2113	1140936	406610160	3576845	37	385871	4	41	2963579	2750517	48	282667	183075	65898	39186	216843	94739	76560	48169	10125	1993770	2851646	553281	0.45064	570826	436311	229813	0.200174	0.153003	0.0805896	3105754	2167942	46387154	21694	1649096	643011	0.0069851	0.760673	0.0138618	pool_amb60	m3C	f	AMB_220616_18mo_12D_13B_1_P1	aging	18mo	12D+13B	RHP-3+RHP-5	Entorhinal_Cortex	rep2	0	1	6-3	Oligo NN	Oligo NN	Oligo NN	NN
3072198	898018484	3071583	574	1351956	373952035	1428	1182685	398576716	3397662	35	387343	4	39	2892937	2745308	48	304727	179490	78864	45531	238057	101788	90062	56186	11246	1889239	2807572	601193	0.450817	608612	486093	270643	0.216775	0.173136	0.0963975	2988780	2094810	44534159	15888	1485510	320330	0.00531588	0.709138	0.00719291	pool_amb60	m3C	f	AMB_220616_18mo_12D_13B_1_P1	aging	18mo	12D+13B	RHP-3+RHP-5	Entorhinal_Cortex	rep2	5	17	4-3	Microglia NN	Microglia NN	Microglia NN	NN
4157226	1213955599	4155631	1875	1720688	505551370	3540	1473749	538722965	3293231	23	411521	3	26	3011587	2879788	48	360769	219278	105486	62197	253677	108958	106014	66315	13886	1888843	2949728	696679	0.456863	747730	534964	340012	0.253491	0.18136	0.115269	3006766	2114310	44415981	26523	1639515	1184472	0.00882111	0.775437	0.0266677	pool_amb60	m3C	f	AMB_220616_18mo_12D_13B_1_P1	aging	18mo	12D+13B	RHP-3+RHP-5	Entorhinal_Cortex	rep2	19	30	5-4	L6b/CT ENT Glut	L6b/CT ENT Glut	L6b/CT ENT Glut	Glut
1985673	580309176	1985158	363	935791	241589573	1124	780264	257522426	2158926	34	252729	4	38	1987952	1748009	46	207617	117764	61972	35113	185021	93497	83526	53429	7580	1139881	1823579	466015	0.443856	422466	415473	234040	0.231669	0.227834	0.128341	2059196	1405126	29960446	12367	1094624	613009	0.00600574	0.779022	0.0204606	pool_amb60	m3C	f	AMB_220616_18mo_12D_13B_1_P1	aging	18mo	12D+13B	RHP-3+RHP-5	Entorhinal_Cortex	rep2	22	19	14-1	Vip/Sncg Gaba	Vip Gaba	Vip Gaba	Gaba
3421350	999809285	3420463	539	1355821	416444435	1547	1253108	443824292	3617975	33	445755	4	37	3229337	3091973	48	358574	224911	108313	61476	279357	129524	125656	82395	13717	1994863	3116384	743290	0.457534	753274	616932	377840	0.241714	0.197964	0.121243	3187682	2275456	47595991	23757	1739465	1133733	0.00745275	0.764447	0.0238199	pool_amb60	m3C	f	AMB_220616_18mo_12D_13B_1_P1	aging	18mo	12D+13B	RHP-3+RHP-5	Entorhinal_Cortex	rep2	27	16	15-2	L2/3 IT ENT Glut	L2/3 IT ENT Glut	L2/3 IT ENT Glut	Glut
4175452	1220126057	4174349	723	1720220	508165642	2037	1494069	541625896	4598245	35	540940	4	39	3980025	3776195	48	422942	261263	117473	64398	313132	145999	139985	93329	17138	2554140	3841539	848015	0.455885	866076	692445	415185	0.22545	0.180252	0.108078	4008089	2762475	59603361	34177	2128285	1573979	0.00852701	0.770427	0.0264076	pool_amb60	m3C	f	AMB_220616_18mo_12D_13B_1_P1	aging	18mo	12D+13B	RHP-3+RHP-5	Entorhinal_Cortex	rep2	38	29	8-6	SUB-ProS Glut	SUB-ProS Glut	SUB-ProS Glut	Glut
2317049	675215956	2315507	546	841701	281120849	1126	746311	299729207	2461532	33	268085	4	37	2362595	1911176	44	195567	152747	61666	34072	176723	103026	118454	78875	11662	1348782	2075891	521771	0.433553	444052	477078	293067	0.213909	0.229818	0.141176	2275519	1572334	34104640	19145	1238696	978373	0.00841347	0.787807	0.0286874	pool_amb60	m3C	f	AMB_220616_18mo_12D_13B_1_P1	aging	18mo	12D+13B	RHP-3+RHP-5	Entorhinal_Cortex	rep2	35	28	1-10	L2/3 IT ENTl-PIR Glut	L2/3 IT PIR-ENTl Glut	L2/3 IT PIR-ENTl Glut	Glut
3360809	981858432	3359773	1154	1380736	408956235	2634	1194609	435757388	3627024	34	414597	4	38	3153719	2933210	48	312820	198240	80763	46144	263807	124648	105042	67896	12847	2013194	3017392	658794	0.450712	637967	561393	299845	0.21143	0.186052	0.0993722	3168457	2225136	47385393	26166	1727692	1126303	0.00825828	0.776443	0.023769	pool_amb60	m3C	f	AMB_220616_18mo_12D_13B_1_P1	aging	18mo	12D+13B	RHP-3+RHP-5	Entorhinal_Cortex	rep2	30	34	17-4	L2/3 IT PPP Glut	L2/3 IT PPP Glut	L2/3 IT PPP Glut	Glut
3253594	951169613	3252934	572	1298887	396237403	1767	1215925	422191293	3426722	33	426202	4	37	3055750	2955105	49	365051	219804	109772	62071	265317	118060	113745	74124	12704	1876914	2968512	720877	0.457148	756698	571246	359712	0.254908	0.192435	0.121176	3111548	2199817	45911144	23374	1711727	996189	0.00751202	0.778122	0.0216982	pool_amb60	m3C	f	AMB_220616_18mo_12D_13B_1_P1	aging	18mo	12D+13B	RHP-3+RHP-5	Entorhinal_Cortex	rep2	19	15	5-0	L6b/CT ENT Glut	L6b/CT ENT Glut	L6b/CT ENT Glut	Glut
2729497	798055715	2728967	402	1087959	332469400	1360	1028001	354231244	3057167	35	361814	4	40	2626638	2491956	48	308594	172599	83270	47141	216272	92811	87191	56119	9839	1642409	2527094	580678	0.454248	611604	452393	273721	0.242019	0.179017	0.108315	2726766	1895650	40322047	21272	1516081	1097619	0.00780118	0.799768	0.0272213	pool_amb60	m3C	f	AMB_220616_18mo_12D_13B_1_P1	aging	18mo	12D+13B	RHP-3+RHP-5	Entorhinal_Cortex	rep2	10	10	13-8	Sst Gaba	Sst Gaba	Sst Gaba	Gaba
3381551	988408922	3380796	910	1595526	411500703	2014	1328106	438624415	3834701	36	425977	4	40	3170444	3020674	48	346999	202889	83959	47955	225431	91633	82768	52518	11306	2127766	3088262	620141	0.453212	681802	452350	267200	0.220772	0.146474	0.0865212	3309309	2292987	49082925	21237	1755194	723931	0.00641735	0.765462	0.0147491	pool_amb60	m3C	f	AMB_220616_18mo_12D_13B_1_P1	aging	18mo	12D+13B	RHP-3+RHP-5	Entorhinal_Cortex	rep2	0	1	6-2	Oligo NN	Oligo NN	Oligo NN	NN
2905539	848693641	2904650	436	1096422	353527497	1427	1016430	376758269	3232441	35	361594	4	39	2817964	2525217	47	298974	200080	76778	43633	187955	85964	76994	51684	11267	1785304	2646041	565335	0.446868	619465	402597	249089	0.23411	0.152151	0.0941365	2871021	1979210	42634149	25582	1582136	1278927	0.00891042	0.799378	0.0299977	pool_amb60	m3C	f	AMB_220616_18mo_12D_13B_1_P1	aging	18mo	12D+13B	RHP-3+RHP-5	Entorhinal_Cortex	rep2	19	15	5-1	L6b/CT ENT Glut	L6b/CT ENT Glut	L6b/CT ENT Glut	Glut
3170533	926370942	3169583	581	1203639	385911285	1545	1103063	411252093	3284803	32	394787	4	36	2959919	2755284	48	302705	190932	90676	50271	264064	129163	123539	81967	13013	1809836	2815527	675982	0.451899	634584	598733	346453	0.225387	0.212654	0.123051	2950860	2082083	43898416	25516	1693694	1347834	0.00864697	0.813461	0.0307035	pool_amb60	m3C	f	AMB_220616_18mo_12D_13B_1_P1	aging	18mo	12D+13B	RHP-3+RHP-5	Entorhinal_Cortex	rep2	10	10	13-4	Sst Gaba	Sst Gaba	Sst Gaba	Gaba
3038440	888256894	3037764	572	1245380	370003519	1567	1131716	394266029	3180191	32	400708	4	36	2858364	2766608	49	331819	192235	101763	56444	259561	121437	135083	87741	12548	1733368	2767149	697385	0.457745	682261	603822	381031	0.246557	0.218211	0.137698	2859085	2009253	42401735	29850	1657763	1574089	0.0104404	0.825064	0.0371232	pool_amb60	m3C	f	AMB_220616_18mo_12D_13B_1_P1	aging	18mo	12D+13B	RHP-3+RHP-5	Entorhinal_Cortex	rep2	19	51	5-10	L2 IT PPP-APr Glut	L6 CT CTX Glut	L6 CT CTX Glut	Glut
3304833	965702225	3304005	505	1291725	402261648	1405	1155623	428727672	3674030	35	410459	4	39	3163367	2934186	48	338302	226290	88607	50683	222110	104834	93401	62329	11907	2013621	3007768	646423	0.455211	703882	482674	295020	0.234021	0.160476	0.098086	3167253	2235076	47627671	25329	1738102	1109471	0.00799715	0.777648	0.0232947	pool_amb60	m3C	f	AMB_220616_18mo_12D_13B_1_P1	aging	18mo	12D+13B	RHP-3+RHP-5	Entorhinal_Cortex	rep2	25	20	11-10	CA3 Glut	CA3 Glut	CA3 Glut	Glut
2871703	839199615	2870910	542	1268999	349408016	2005	1056789	372487007	3144015	34	350666	4	38	2772141	2496833	47	290912	181936	77989	43802	208356	99393	81067	53383	11019	1734000	2604764	575335	0.445106	594639	442199	256241	0.228289	0.169765	0.098374	2831954	1972908	41673207	22166	1542503	1178413	0.0078271	0.781842	0.0282775	pool_amb60	m3C	f	AMB_220616_18mo_12D_13B_1_P1	aging	18mo	12D+13B	RHP-3+RHP-5	Entorhinal_Cortex	rep2	27	16	15-1	L2/3 IT ENT Glut	L2/3 IT ENT Glut	L2/3 IT ENT Glut	Glut
3255757	951525437	3255080	487	1244729	396408851	1412	1214940	422361583	3666890	36	407011	4	40	3079298	2881590	48	316141	194075	78176	45603	231352	99883	85701	54336	10993	2033272	2967012	607938	0.449963	633995	471272	263816	0.213681	0.158837	0.0889164	3161427	2205635	47271235	16610	1702024	401266	0.00525396	0.771671	0.00848859	pool_amb60	m3C	f	AMB_220616_18mo_12D_13B_1_P1	aging	18mo	12D+13B	RHP-3+RHP-5	Entorhinal_Cortex	rep2	3	4	2-0	Astro NN	Astro-TE NN	Astro-TE NN	NN
3066221	896369916	3065638	485	1243520	373379460	1337	1173951	397861295	3286370	33	395751	4	37	2892340	2765376	48	331279	197391	94484	53829	244521	108605	101558	65176	11619	1806761	2797015	652272	0.455006	676983	519860	315047	0.242038	0.185862	0.112637	2925173	2056241	43489161	17790	1543089	407033	0.00608169	0.750442	0.00935941	pool_amb60	m3C	f	AMB_220616_18mo_12D_13B_1_P1	aging	18mo	12D+13B	RHP-3+RHP-5	Entorhinal_Cortex	rep2	3	4	2-1	Astro NN	Astro-TE NN	Astro-TE NN	NN
2622499	765923933	2621716	386	957378	319066093	1038	917857	340023681	2897189	35	319015	4	39	2581671	2261456	46	270135	186365	70254	40208	169341	78199	67771	45902	10387	1608031	2391496	517814	0.442116	566962	361213	224135	0.237074	0.151041	0.0937217	2579302	1801233	38462440	18826	1293174	698189	0.00729887	0.717938	0.0181525	pool_amb60	m3C	f	AMB_220616_18mo_12D_13B_1_P1	aging	18mo	12D+13B	RHP-3+RHP-5	Entorhinal_Cortex	rep2	30	34	17-3	L2/3 IT PPP Glut	L2/3 IT PPP Glut	L2/3 IT PPP Glut	Glut
3393158	991766320	3392391	539	1258224	413239767	1646	1244635	440220519	3607685	33	426537	4	37	3212526	2982823	48	358620	217144	102496	58449	260959	115545	113337	72863	13089	1992124	3063754	712973	0.451311	736709	562704	347145	0.24046	0.183665	0.113307	3266986	2279631	48516314	20855	1729330	641220	0.00638356	0.758601	0.0132166	pool_amb60	m3C	f	AMB_220616_18mo_12D_13B_1_P1	aging	18mo	12D+13B	RHP-3+RHP-5	Entorhinal_Cortex	rep2	0	1	6-3	Oligo NN	Oligo NN	Oligo NN	NN
3032247	886196562	3031469	649	1245061	369139125	1703	1137663	393300151	3348177	35	380789	4	39	2827571	2667826	48	316312	195429	79444	45939	207479	84073	69094	44442	10240	1849478	2737114	568383	0.454638	637124	405088	238919	0.232772	0.147998	0.0872887	2907974	2044246	43379224	17302	1537266	435157	0.00594985	0.751997	0.0100315	pool_amb60	m3C	f	AMB_220616_18mo_12D_13B_1_P1	aging	18mo	12D+13B	RHP-3+RHP-5	Entorhinal_Cortex	rep2	3	4	2-0	Astro NN	Astro-TE NN	Astro-TE NN	NN
2363892	690932804	2363355	505	1055259	287692025	1244	892133	306677170	2455986	32	307734	4	36	2243360	2127347	48	277069	155568	83454	45569	195461	88084	98431	64392	10305	1333954	2149402	551836	0.452559	561660	446368	291846	0.26131	0.207671	0.13578	2243076	1589188	33101059	20950	1267970	1147448	0.00933985	0.797873	0.034665	pool_amb60	m3C	f	AMB_220616_18mo_12D_13B_1_P1	aging	18mo	12D+13B	RHP-3+RHP-5	Entorhinal_Cortex	rep2	19	15	5-1	L6b/CT ENT Glut	L6b/CT ENT Glut	L6b/CT ENT Glut	Glut
3511732	1026337011	3510807	867	1559512	427354432	2188	1348575	455497504	3730925	33	445535	4	37	3306832	3133558	48	377592	226255	111879	63900	280182	125049	118526	75584	13549	2044423	3180645	753786	0.453369	779626	599341	369889	0.245116	0.188434	0.116294	3361000	2335560	49806129	17487	1762618	383027	0.00520292	0.754688	0.00769036	pool_amb60	m3C	f	AMB_220616_18mo_12D_13B_1_P1	aging	18mo	12D+13B	RHP-3+RHP-5	Entorhinal_Cortex	rep2	3	4	2-1	Astro NN	Astro-TE NN	Astro-TE NN	NN
2809794	820686257	2808620	741	1094351	341874963	2030	1005932	364201944	3058098	34	356492	4	38	2714286	2462854	47	284256	182277	77255	44199	213954	99935	99096	64157	10930	1678984	2556568	588664	0.447331	587987	477142	284707	0.229991	0.186634	0.111363	2734108	1941652	40871870	21772	1423960	771844	0.00796311	0.733375	0.0188845	pool_amb60	m3C	f	AMB_220616_18mo_12D_13B_1_P1	aging	18mo	12D+13B	RHP-3+RHP-5	Entorhinal_Cortex	rep2	30	34	17-2	L2/3 IT PPP Glut	L2/3 IT PPP Glut	L2/3 IT PPP Glut	Glut
1759662	514177151	1759222	316	745669	214107704	784	656981	228240636	1867889	33	217678	4	37	1774003	1524192	46	211861	126381	66489	36054	128183	65926	73127	48850	8158	997017	1605974	423049	0.441055	440785	316086	224520	0.274466	0.196819	0.139803	1806382	1248306	26238499	13330	937465	724786	0.00737939	0.75099	0.027623	pool_amb60	m3C	f	AMB_220616_18mo_12D_13B_1_P1	aging	18mo	12D+13B	RHP-3+RHP-5	Entorhinal_Cortex	rep2	27	16	15-3	L2/3 IT ENT Glut	L2/3 IT ENT Glut	L2/3 IT ENT Glut	Glut
3089325	902716222	3088515	669	1215582	376023689	1442	1093792	400733766	3441456	35	387603	4	39	2972645	2733030	47	283646	179122	73925	42329	254452	123846	96510	62464	11106	1883489	2820461	613310	0.450584	579022	537272	275228	0.205293	0.190491	0.0975826	3018864	2112577	45134938	25717	1714595	1320593	0.00851877	0.811613	0.0292588	pool_amb60	m3C	f	AMB_220616_18mo_12D_13B_1_P1	aging	18mo	12D+13B	RHP-3+RHP-5	Entorhinal_Cortex	rep2	10	10	13-0	Pvalb Gaba	Pvalb Gaba	Pvalb Gaba	Gaba
3289447	961500094	3288678	589	1301990	400533243	1459	1221987	426795369	3610037	35	422801	4	39	3109243	2942878	48	349682	208514	92097	52512	247725	107285	112922	72247	12342	1967960	2993794	676804	0.455501	702805	540179	329778	0.234754	0.180433	0.110154	3156254	2223848	47206733	24031	1778378	1265335	0.00761377	0.799685	0.0268041	pool_amb60	m3C	f	AMB_220616_18mo_12D_13B_1_P1	aging	18mo	12D+13B	RHP-3+RHP-5	Entorhinal_Cortex	rep2	19	15	5-1	L6b/CT ENT Glut	L6b/CT ENT Glut	L6b/CT ENT Glut	Glut
3199175	934879338	3198401	661	1303116	389369736	1671	1186349	414970031	3456541	34	394802	4	38	3070280	2829427	47	305132	197714	86425	50070	256037	120514	108788	69101	12956	1929704	2918221	658933	0.448029	639341	554440	314384	0.219086	0.189992	0.107731	3098238	2134705	46138462	18483	1585706	389743	0.00596565	0.742822	0.00844725	pool_amb60	m3C	f	AMB_220616_18mo_12D_13B_1_P1	aging	18mo	12D+13B	RHP-3+RHP-5	Entorhinal_Cortex	rep2	5	17	4-1	Microglia NN	Microglia NN	Microglia NN	NN
3365238	983736190	3364514	578	1301951	409835861	1561	1234560	436679972	3715616	35	433491	4	39	3173514	3012685	48	370522	219209	94926	52470	225611	97557	128735	82632	12524	2018552	3050920	690860	0.456727	737127	534535	358763	0.241608	0.175205	0.117592	3247052	2274756	48360607	32443	1783950	1982592	0.00999152	0.784238	0.040996	pool_amb60	m3C	f	AMB_220616_18mo_12D_13B_1_P1	aging	18mo	12D+13B	RHP-3+RHP-5	Entorhinal_Cortex	rep2	26	20	16-5	LA-BLA-BMA-PA Glut	LA-BLA-BMA-PA Glut	LA-BLA-BMA-PA Glut	Glut
3359853	982291326	3359222	557	1624246	408933957	1536	1336600	435935220	3601573	33	456375	4	38	3197576	3076921	49	340586	192118	99083	59451	335603	149608	137818	82917	12299	1945869	3092689	762321	0.454388	691238	705946	379269	0.223507	0.228263	0.122634	3198755	2232431	47794156	14923	1637117	366353	0.00466525	0.733334	0.00766523	pool_amb60	m3C	f	AMB_220616_18mo_12D_13B_1_P1	aging	18mo	12D+13B	RHP-3+RHP-5	Entorhinal_Cortex	rep2	3	4	2-1	Astro NN	Astro-TE NN	Astro-TE NN	NN
2634880	770394085	2634414	475	1151300	320838997	1313	1002851	341949331	2737553	32	341002	4	36	2482952	2406030	49	260374	148814	80081	44624	263937	128472	129971	82610	11293	1485104	2400840	619437	0.456101	533893	604990	337286	0.222378	0.251991	0.140487	2497202	1769246	36817122	20969	1420624	1103830	0.008397	0.802954	0.0299814	pool_amb60	m3C	f	AMB_220616_18mo_12D_13B_1_P1	aging	18mo	12D+13B	RHP-3+RHP-5	Entorhinal_Cortex	rep2	10	10	13-1	Pvalb Gaba	Pvalb Gaba	Pvalb Gaba	Gaba
2917661	852760049	2916904	869	1262391	355148631	1972	1100851	378445092	3105921	33	384006	4	37	2710803	2629195	49	317518	181168	90052	50571	237465	104675	105088	68598	10972	1690571	2638968	625492	0.458512	639309	515826	314309	0.242257	0.195465	0.119103	2750366	1955087	40885752	21069	1519638	1136919	0.00766044	0.777274	0.0278072	pool_amb60	m3C	f	AMB_220616_18mo_12D_13B_1_P1	aging	18mo	12D+13B	RHP-3+RHP-5	Entorhinal_Cortex	rep2	15	28	1-4	ENTmv-PA-COAp Glut	ENTmv-PA-COAp Glut	ENTmv-PA-COAp Glut	Glut
3476912	1016141286	3476145	576	1291046	423362866	1486	1256378	451082095	3742663	34	441873	4	38	3274503	3070432	48	373000	229958	99979	55432	252273	111553	104725	69900	13421	2059766	3141168	708436	0.453713	758369	538451	330036	0.241429	0.171417	0.105068	3331443	2333736	49448595	27675	1832094	1375444	0.00830721	0.785048	0.0278156	pool_amb60	m3C	f	AMB_220616_18mo_12D_13B_1_P1	aging	18mo	12D+13B	RHP-3+RHP-5	Entorhinal_Cortex	rep2	18	9	8-7	CA1-ProS Glut	CA1-ProS Glut	CA1-ProS Glut	Glut
2385276	697088876	2384699	364	1036242	290277192	1034	881705	309433735	2544470	33	304255	4	37	2333426	2111760	47	244668	148973	73082	41470	210457	106112	92660	59676	9654	1378652	2180656	539964	0.44738	508193	468905	266888	0.233046	0.215029	0.122389	2350618	1652138	34650600	19413	1338251	1099061	0.00825868	0.810012	0.0317184	pool_amb60	m3C	f	AMB_220616_18mo_12D_13B_1_P1	aging	18mo	12D+13B	RHP-3+RHP-5	Entorhinal_Cortex	rep2	10	10	13-6	Sst Gaba	Sst Gaba	Sst Gaba	Gaba
2918907	852522298	2918045	794	1271631	354965278	1911	1054299	378374069	3266213	36	359331	4	39	2837572	2522692	47	286656	184274	73627	42356	210731	98817	79451	51993	10779	1782489	2650135	569435	0.446024	586913	440992	247427	0.221465	0.166404	0.0933639	2898738	1997486	43018567	23172	1613897	1181566	0.00799382	0.807964	0.0274664	pool_amb60	m3C	f	AMB_220616_18mo_12D_13B_1_P1	aging	18mo	12D+13B	RHP-3+RHP-5	Entorhinal_Cortex	rep2	22	19	14-0	Lamp5 Gaba	Lamp5 Gaba	Lamp5 Gaba	Gaba
3385225	989505213	3384433	667	1439150	412106909	2075	1233422	439216397	3545605	32	436819	4	36	3159530	3042412	49	350509	213389	102452	57240	286946	134322	125579	81631	13357	1947578	3058604	732679	0.458105	723590	628478	366902	0.236575	0.205479	0.119957	3161204	2258122	46864447	32539	1751538	1831276	0.0102932	0.775661	0.039076	pool_amb60	m3C	f	AMB_220616_18mo_12D_13B_1_P1	aging	18mo	12D+13B	RHP-3+RHP-5	Entorhinal_Cortex	rep2	35	46	1-11	L2/3 IT ENTl-PIR Glut	L2 IT ENT-po Glut	L2 IT ENT-po Glut	Glut
2804976	819779985	2804277	675	1269662	341334554	1943	1067613	363815159	2982363	33	367994	4	37	2708718	2544293	48	343913	199476	105928	57942	211795	98256	110143	74043	11761	1601375	2573295	654550	0.455221	707259	494237	348056	0.274846	0.192064	0.135257	2734692	1909153	40253848	19786	1471641	889996	0.00723518	0.770835	0.0221096	pool_amb60	m3C	f	AMB_220616_18mo_12D_13B_1_P1	aging	18mo	12D+13B	RHP-3+RHP-5	Entorhinal_Cortex	rep2	28	27	21-10	L5 ET CTX Glut	L5 ET CTX Glut	L5 ET CTX Glut	Glut
2934704	857113751	2933698	512	1112962	357021685	1198	1048890	380472403	3337354	36	365628	4	40	2888881	2548664	46	252904	168522	64167	38580	233717	115126	81775	52639	10036	1839925	2693711	560682	0.443453	524173	483257	237161	0.194591	0.179402	0.0880425	2966745	2042872	44313433	15414	1499276	369964	0.00519559	0.733906	0.0083488	pool_amb60	m3C	f	AMB_220616_18mo_12D_13B_1_P1	aging	18mo	12D+13B	RHP-3+RHP-5	Entorhinal_Cortex	rep2	3	4	2-1	Astro NN	Astro-TE NN	Astro-TE NN	NN
3007673	878612983	3006832	457	1085262	366043953	1210	1060007	390050126	3332400	35	378929	4	39	2924931	2650960	47	294163	194907	77239	43724	225494	109097	100628	66450	11357	1827749	2750653	613983	0.447709	610033	501669	288041	0.221778	0.182382	0.104717	2987064	2064229	44349614	21197	1556988	851337	0.00709627	0.754271	0.019196	pool_amb60	m3C	f	AMB_220616_18mo_12D_13B_1_P1	aging	18mo	12D+13B	RHP-3+RHP-5	Entorhinal_Cortex	rep2	27	16	15-5	L2/3 IT ENT Glut	L2/3 IT ENT Glut	L2/3 IT ENT Glut	Glut
2969925	867697961	2969267	544	1302581	361295185	1383	1082012	385154195	3174025	33	365632	4	37	2778439	2549014	47	311509	192463	84661	48143	207865	93077	85481	56653	10919	1732137	2632542	594313	0.449635	636776	443076	274938	0.241886	0.168307	0.104438	2817704	1954480	41761442	20235	1504644	1087337	0.00718138	0.769844	0.0260369	pool_amb60	m3C	f	AMB_220616_18mo_12D_13B_1_P1	aging	18mo	12D+13B	RHP-3+RHP-5	Entorhinal_Cortex	rep2	27	16	15-4	L2/3 IT ENT Glut	L2/3 IT ENT Glut	L2/3 IT ENT Glut	Glut
2874192	839642271	2873338	488	1139258	349704082	1214	1035108	372733114	3205391	35	371146	4	40	2756932	2558379	48	303091	194454	81307	47062	198134	86148	83661	54066	10293	1757298	2630949	575001	0.451295	625914	422009	266096	0.237904	0.160402	0.101141	2789280	1950365	41842711	19807	1543169	1002423	0.00710112	0.791221	0.0239569	pool_amb60	m3C	f	AMB_220616_18mo_12D_13B_1_P1	aging	18mo	12D+13B	RHP-3+RHP-5	Entorhinal_Cortex	rep2	19	15	5-2	L6b/CT ENT Glut	L6b/CT ENT Glut	L6b/CT ENT Glut	Glut
2955925	863489101	2955099	420	1109294	359700631	1144	1060344	383321872	3267950	35	373253	4	39	2934432	2600347	46	315046	204433	89432	52255	217142	100529	93438	60154	12013	1786291	2726030	629342	0.444255	661166	471263	295279	0.242538	0.172875	0.108318	2975971	2040769	44233698	17096	1512661	414457	0.00574468	0.741221	0.00936971	pool_amb60	m3C	f	AMB_220616_18mo_12D_13B_1_P1	aging	18mo	12D+13B	RHP-3+RHP-5	Entorhinal_Cortex	rep2	3	4	2-1	Astro NN	Astro-TE NN	Astro-TE NN	NN
3306254	965952585	3305231	1026	1519187	402162584	2738	1253535	428627562	3714978	36	420199	4	40	3115587	2926903	48	325610	194385	79345	46224	246685	103123	85193	53618	11141	2050426	3012949	621444	0.452078	645564	488619	264380	0.214263	0.162173	0.0877479	3260154	2264397	48420483	18155	1717114	665208	0.00556876	0.75831	0.0137382	pool_amb60	m3C	f	AMB_220616_18mo_12D_13B_1_P1	aging	18mo	12D+13B	RHP-3+RHP-5	Entorhinal_Cortex	rep2	0	1	6-5	Oligo NN	Oligo NN	Oligo NN	NN
3315525	968476700	3314656	837	1381786	403319712	2069	1209980	429842446	3426799	32	446487	4	36	3069735	2868136	48	310820	189773	84715	49475	291302	125774	109932	68152	12778	1939373	2965353	681491	0.445917	634783	595160	312274	0.214067	0.200705	0.105308	3042488	2183831	45698456	19813	1680057	514805	0.0065121	0.769316	0.0112653	pool_amb60	m3C	f	AMB_220616_18mo_12D_13B_1_P1	aging	18mo	12D+13B	RHP-3+RHP-5	Entorhinal_Cortex	rep2	3	4	2-0	Astro NN	Astro-TE NN	Astro-TE NN	NN
3308572	966451457	3307655	700	1381677	402484122	1939	1229301	428917453	3657676	35	411494	4	39	3145705	2835496	47	319169	194420	80688	47043	239629	103941	91953	58052	10821	2018833	2972044	630479	0.444461	641320	493575	277736	0.215784	0.166073	0.0934495	3216925	2259251	48240515	19611	1726327	587705	0.00609619	0.764115	0.0121828	pool_amb60	m3C	f	AMB_220616_18mo_12D_13B_1_P1	aging	18mo	12D+13B	RHP-3+RHP-5	Entorhinal_Cortex	rep2	4	1	6-6	Oligo NN	Oligo NN	Oligo NN	NN
1700121	496122507	1699478	261	703873	206549979	733	609807	220209871	1919724	36	211104	4	40	1802936	1420736	44	190965	130843	57115	32768	106595	59689	53266	36563	6130	1013483	1563107	381137	0.429268	411691	256113	179712	0.26338	0.163849	0.114971	1820459	1256772	26772009	11937	985432	708026	0.00655714	0.784098	0.0264465	pool_amb60	m3C	f	AMB_220616_18mo_12D_13B_1_P1	aging	18mo	12D+13B	RHP-3+RHP-5	Entorhinal_Cortex	rep2	19	15	5-1	L6b/CT ENT Glut	L6b/CT ENT Glut	L6b/CT ENT Glut	Glut
3360514	980333007	3359165	818	1280063	408270886	2226	1137954	435093474	3755458	35	387436	4	39	3426405	2753374	44	290195	203346	77174	44163	250971	136102	99327	65731	12689	2062450	3044163	665789	0.429491	614878	552131	286395	0.201986	0.181374	0.09408	3558517	2424129	52007722	27196	1848647	1243481	0.00764251	0.762603	0.0239095	pool_amb60	m3C	f	AMB_220616_18mo_12D_13B_1_P1	aging	18mo	12D+13B	RHP-3+RHP-5	Entorhinal_Cortex	rep2	35	46	1-11	L2/3 IT ENTl-PIR Glut	L2 IT ENT-po Glut	L2 IT ENT-po Glut	Glut
2355192	687867926	2354457	971	1117835	286352401	2049	912911	305167617	2498263	33	299710	4	37	2359975	2036259	46	247187	142262	77622	43622	218934	110300	109363	69904	9816	1322649	2143190	572324	0.438454	510693	508501	300511	0.238286	0.237264	0.140217	2377497	1657218	34873977	18257	1326782	883291	0.00767908	0.800608	0.0253281	pool_amb60	m3C	f	AMB_220616_18mo_12D_13B_1_P1	aging	18mo	12D+13B	RHP-3+RHP-5	Entorhinal_Cortex	rep2	10	10	13-3	Sst Gaba	Sst Gaba	Sst Gaba	Gaba
3473075	1014762113	3472233	733	1398529	422705581	2337	1260302	450360908	3801847	35	446269	4	39	3295544	3027353	47	371087	220331	97761	55746	248051	103226	92981	60197	11923	2092249	3141851	691352	0.446644	744925	504455	306685	0.237097	0.16056	0.0976128	3382399	2363136	50408287	26634	1920626	1442039	0.00787429	0.812745	0.0286072	pool_amb60	m3C	f	AMB_220616_18mo_12D_13B_1_P1	aging	18mo	12D+13B	RHP-3+RHP-5	Entorhinal_Cortex	rep2	19	51	5-10	L2 IT PPP-APr Glut	L6 CT CTX Glut	L6 CT CTX Glut	Glut
653833	189400071	652782	183	276306	78735938	473	196419	83983675	813010	42	71177	4	45	764494	481886	38	53761	49567	15030	9364	28920	20540	13639	9838	1941	429223	598688	120433	0.399813	127722	72937	47871	0.213336	0.121828	0.0799598	677496	498096	10804203	4524	380057	283912	0.00667753	0.76302	0.0262779	pool_amb60	m3C	f	AMB_220616_18mo_12D_13B_1_P1	aging	18mo	12D+13B	RHP-3+RHP-5	Entorhinal_Cortex	rep2	27	16	15-10	L2/3 IT ENT Glut	L2/3 IT ENT Glut	L2/3 IT ENT Glut	Glut
2444890	713310946	2443961	865	1059152	296964033	2072	873143	316503355	2781008	36	285171	4	40	2472595	1959909	44	235876	159205	57806	33396	143015	68389	49303	32230	8413	1524902	2193498	450289	0.422129	486283	292937	172735	0.221693	0.133548	0.0787486	2556253	1741544	37848598	13867	1294073	352594	0.00542474	0.743061	0.00931591	pool_amb60	m3C	f	AMB_220616_18mo_12D_13B_1_P1	aging	18mo	12D+13B	RHP-3+RHP-5	Entorhinal_Cortex	rep2	3	4	2-0	Astro NN	Astro-TE NN	Astro-TE NN	NN
2635335	769540149	2634600	520	1229033	320365996	1854	982191	341460317	2789992	33	344212	4	37	2557221	2277089	47	261711	161899	72082	44880	241653	111190	84166	50242	9131	1520888	2384338	573340	0.44218	540572	487251	251370	0.226718	0.204355	0.105425	2520228	1807731	37593274	17438	1439316	884497	0.00691922	0.7962	0.0235281	pool_amb60	m3C	f	AMB_220616_18mo_12D_13B_1_P1	aging	18mo	12D+13B	RHP-3+RHP-5	Entorhinal_Cortex	rep2	10	10	13-1	Pvalb Gaba	Pvalb Gaba	Pvalb Gaba	Gaba
2866076	837131410	2865254	719	1207976	348683782	2327	1088028	371392655	3099149	34	371736	4	38	2814464	2502961	47	318741	195625	92680	54045	221035	96294	88160	55294	10526	1692442	2624251	626544	0.44152	661091	460783	290179	0.251916	0.175586	0.110576	2840655	1990982	42185482	14833	1493045	382157	0.00522168	0.749904	0.00905897	pool_amb60	m3C	f	AMB_220616_18mo_12D_13B_1_P1	aging	18mo	12D+13B	RHP-3+RHP-5	Entorhinal_Cortex	rep2	3	4	2-0	Astro NN	Astro-TE NN	Astro-TE NN	NN
2626491	767093885	2625815	472	1128446	319421236	1334	935764	340482910	2950175	36	332894	4	40	2641351	2245739	45	288651	176805	78830	44494	180364	88506	82914	54847	9267	1570606	2394591	557614	0.439815	588780	406631	261085	0.245879	0.169812	0.109031	2706448	1861170	40037333	21213	1464745	1128597	0.00783795	0.787002	0.0281886	pool_amb60	m3C	f	AMB_220616_18mo_12D_13B_1_P1	aging	18mo	12D+13B	RHP-3+RHP-5	Entorhinal_Cortex	rep2	19	15	5-14	L6b/CT ENT Glut	L6b EPd Glut	L6b EPd Glut	Glut
1917326	559404854	1916630	391	795547	232892444	1170	640587	248320982	2067568	34	232663	4	37	1940816	1569753	44	209272	145741	57099	33642	121679	58158	42006	27810	7404	1133750	1726073	397354	0.428602	445754	249653	160557	0.258247	0.144636	0.0930187	1932394	1359470	28523465	19992	1062802	1130794	0.0103457	0.781777	0.0396443	pool_amb60	m3C	f	AMB_220616_18mo_12D_13B_1_P1	aging	18mo	12D+13B	RHP-3+RHP-5	Entorhinal_Cortex	rep2	35	28	1-10	L2/3 IT ENTl-PIR Glut	L2/3 IT PIR-ENTl Glut	L2/3 IT PIR-ENTl Glut	Glut
3379192	987463954	3378275	765	1372814	411312660	2114	1281235	438227062	3543663	32	443313	4	36	3280280	3003934	47	386570	223808	120814	68083	286015	133567	140891	90517	13580	1905732	3077848	798963	0.449092	799275	650990	420305	0.259686	0.211508	0.136558	3278526	2301355	48545521	26777	1740864	1354232	0.00816739	0.756452	0.0278961	pool_amb60	m3C	f	AMB_220616_18mo_12D_13B_1_P1	aging	18mo	12D+13B	RHP-3+RHP-5	Entorhinal_Cortex	rep2	27	16	15-3	L2/3 IT ENT Glut	L2/3 IT ENT Glut	L2/3 IT ENT Glut	Glut
2745432	801230052	2744404	758	1089846	333681640	1913	949849	355588507	3085278	36	335559	4	40	2739946	2314978	45	252542	170824	64146	36203	198641	97433	74924	49947	10342	1704180	2503238	533506	0.43524	523715	420945	225220	0.209215	0.16816	0.0899715	2778645	1927499	41422222	23383	1504641	1150401	0.00841525	0.780618	0.0277726	pool_amb60	m3C	f	AMB_220616_18mo_12D_13B_1_P1	aging	18mo	12D+13B	RHP-3+RHP-5	Entorhinal_Cortex	rep2	31	32	20-0	L2/3 IT PPP Glut	L2/3 IT PPP Glut	L2/3 IT PPP Glut	Glut
2591987	756598480	2591037	930	1124984	314994160	2034	942326	335746417	2895770	35	322087	4	39	2608405	2181597	45	286472	182467	75390	43217	166752	75166	58382	38931	9265	1577337	2364871	525857	0.432596	587546	339231	215920	0.248447	0.143446	0.0913031	2671840	1833936	39409858	15534	1353859	483114	0.00581397	0.738226	0.0122587	pool_amb60	m3C	f	AMB_220616_18mo_12D_13B_1_P1	aging	18mo	12D+13B	RHP-3+RHP-5	Entorhinal_Cortex	rep2	2	0	10-7	DG Glut	DG Glut	DG Glut	Glut
1285720	375256426	1285239	174	549178	156225613	484	469963	166551030	1515234	38	163543	4	42	1389903	1068019	43	159246	97331	45267	25646	78922	43088	40058	27268	3546	758594	1183709	293225	0.432643	327490	189336	138239	0.276664	0.159951	0.116785	1515645	1029822	21772786	8913	801103	578939	0.00588066	0.777904	0.02659	pool_amb60	m3C	f	AMB_220616_18mo_12D_13B_1_P1	aging	18mo	12D+13B	RHP-3+RHP-5	Entorhinal_Cortex	rep2	41	30	5-5	NP SUB Glut	NP SUB Glut	NP SUB Glut	Glut
2229950	651153490	2229121	737	983111	271122302	1960	829851	288916161	2376790	33	282970	4	37	2229087	1916325	46	230293	137604	70141	39153	194756	98730	91818	60045	9099	1277479	2028212	517900	0.438615	477191	445349	261157	0.235277	0.219577	0.128762	2231294	1563090	32936906	19523	1255750	1075926	0.00874963	0.803377	0.0326663	pool_amb60	m3C	f	AMB_220616_18mo_12D_13B_1_P1	aging	18mo	12D+13B	RHP-3+RHP-5	Entorhinal_Cortex	rep2	10	10	13-13	Sst Gaba	Sst Gaba	Sst Gaba	Gaba
2671555	779648680	2670416	936	1075496	324660772	2028	954668	345977595	2940219	35	331394	4	39	2628530	2243512	46	288458	183929	76842	43372	175262	77295	61371	41075	9684	1607774	2411755	533372	0.437136	592601	355003	222660	0.245714	0.147197	0.0923228	2688469	1851511	39701584	20368	1464561	1015917	0.00757606	0.791009	0.0255888	pool_amb60	m3C	f	AMB_220616_18mo_12D_13B_1_P1	aging	18mo	12D+13B	RHP-3+RHP-5	Entorhinal_Cortex	rep2	19	15	5-1	L6b/CT ENT Glut	L6b/CT ENT Glut	L6b/CT ENT Glut	Glut
3013102	880327430	3012406	516	1214082	366656597	1417	1108855	390753897	3344495	35	383128	4	39	2911666	2626189	47	292231	179855	76612	44388	234239	106784	87610	56257	10718	1841999	2747528	600287	0.443135	593086	484890	264867	0.215862	0.176482	0.0964019	2980135	2088886	44300398	21651	1622509	1002393	0.00726511	0.776734	0.0226272	pool_amb60	m3C	f	AMB_220616_18mo_12D_13B_1_P1	aging	18mo	12D+13B	RHP-3+RHP-5	Entorhinal_Cortex	rep2	31	48	20-5	L2/3 IT PPP Glut	L2/3 IT PPP Glut	L2/3 IT PPP Glut	Glut
2884150	842323912	2883282	859	1135031	350863455	2299	1048174	373795768	3291457	37	351288	4	41	2831457	2468933	46	267290	175620	63018	36642	191563	86567	76857	49067	10266	1838790	2638575	532673	0.437292	542570	404054	225584	0.20563	0.153133	0.0854946	2898005	2029044	43461984	21887	1542062	633844	0.00755244	0.759994	0.0145839	pool_amb60	m3C	f	AMB_220616_18mo_12D_13B_1_P1	aging	18mo	12D+13B	RHP-3+RHP-5	Entorhinal_Cortex	rep2	0	1	6-3	Oligo NN	Oligo NN	Oligo NN	NN
2408267	703397753	2407556	561	1187084	292752495	1573	929680	312117486	2710929	36	298659	4	40	2391746	2041548	46	251350	149518	65465	38137	167699	76705	68698	43411	7887	1470205	2189796	487165	0.434176	504470	356513	215711	0.230373	0.162806	0.0985073	2470915	1716410	36562681	10329	1295439	269532	0.00418023	0.754738	0.00737178	pool_amb60	m3C	f	AMB_220616_18mo_12D_13B_1_P1	aging	18mo	12D+13B	RHP-3+RHP-5	Entorhinal_Cortex	rep2	3	4	2-0	Astro NN	Astro-TE NN	Astro-TE NN	NN
1592666	463553011	1591523	752	607575	193059620	2624	503892	205519495	1697129	33	186541	4	37	1589132	1257077	44	138748	109485	37801	22239	105780	52579	36330	24270	6535	956989	1407354	305622	0.420327	308273	218959	120640	0.219044	0.155582	0.0857211	1542024	1097642	23097776	14375	868640	721958	0.00932216	0.791369	0.0312566	pool_amb60	m3C	f	AMB_220616_18mo_12D_13B_1_P1	aging	18mo	12D+13B	RHP-3+RHP-5	Entorhinal_Cortex	rep2	15	28	1-4	ENTmv-PA-COAp Glut	ENTmv-PA-COAp Glut	ENTmv-PA-COAp Glut	Glut
2650742	773883685	2649492	848	1068221	322369546	2768	948249	343318592	2793353	33	342662	4	37	2561589	2315361	47	271453	171527	80660	44223	216769	102395	97434	64999	10881	1545890	2406749	582879	0.444592	567863	481597	287316	0.235946	0.200103	0.119379	2538986	1814144	37719857	23647	1431492	1109555	0.00931356	0.789073	0.0294157	pool_amb60	m3C	f	AMB_220616_18mo_12D_13B_1_P1	aging	18mo	12D+13B	RHP-3+RHP-5	Entorhinal_Cortex	rep2	15	28	1-4	ENTmv-PA-COAp Glut	ENTmv-PA-COAp Glut	ENTmv-PA-COAp Glut	Glut
2388889	696179278	2387660	742	827143	289915202	1279	796901	308995764	2707988	36	274706	4	40	2396813	1892199	44	191543	147697	45953	27420	146964	70722	42847	27945	8005	1526638	2136431	405475	0.421651	412613	288478	144165	0.193132	0.135028	0.0674794	2448302	1682614	36483285	15838	1301768	487657	0.00646897	0.773658	0.0133666	pool_amb60	m3C	f	AMB_220616_18mo_12D_13B_1_P1	aging	18mo	12D+13B	RHP-3+RHP-5	Entorhinal_Cortex	rep2	0	1	6-2	Oligo NN	Oligo NN	Oligo NN	NN
2407601	703641101	2407139	379	1065418	292994771	1118	947741	312281422	2675194	35	310879	4	39	2348118	2092634	47	256463	144419	67674	39242	192226	84491	69563	43731	7882	1441123	2195190	501769	0.441118	507798	390011	220210	0.231323	0.177666	0.100315	2402817	1682726	35654182	14568	1337361	739506	0.00606288	0.794759	0.0207411	pool_amb60	m3C	f	AMB_220616_18mo_12D_13B_1_P1	aging	18mo	12D+13B	RHP-3+RHP-5	Entorhinal_Cortex	rep2	22	19	14-1	Vip/Sncg Gaba	Vip Gaba	Vip Gaba	Gaba
2934666	857522884	2934110	456	1127471	357251408	1515	1103207	380590425	3356287	37	368786	4	41	2864341	2520770	46	298689	179077	72324	41939	192720	79112	67192	42956	9532	1855294	2683823	547160	0.438239	592029	381980	224411	0.220592	0.142327	0.0836162	2982386	2076186	44411066	17616	1586859	615546	0.00590668	0.764314	0.0138602	pool_amb60	m3C	f	AMB_220616_18mo_12D_13B_1_P1	aging	18mo	12D+13B	RHP-3+RHP-5	Entorhinal_Cortex	rep2	0	1	6-3	Oligo NN	Oligo NN	Oligo NN	NN
3294837	963146098	3294276	549	1365325	401179328	1695	1270981	427466331	3493823	33	429961	4	37	3207521	2926611	47	376590	217866	114528	65212	270674	118829	132536	83956	13405	1901621	3019477	763136	0.447079	774196	605995	396232	0.256401	0.200695	0.131225	3205043	2241827	47622108	20411	1683745	509284	0.0063684	0.751059	0.0106943	pool_amb60	m3C	f	AMB_220616_18mo_12D_13B_1_P1	aging	18mo	12D+13B	RHP-3+RHP-5	Entorhinal_Cortex	rep2	3	4	2-0	Astro NN	Astro-TE NN	Astro-TE NN	NN
2943051	858997299	2941880	954	1111215	357876741	3052	1027764	381099081	3239982	35	360535	4	39	2889175	2487413	46	291277	193001	76495	44133	200137	93670	82395	54218	11184	1791132	2659097	581760	0.43809	604906	430420	257241	0.227485	0.161867	0.09674	2910531	2039330	43420805	21991	1612979	975379	0.00755567	0.790936	0.0224634	pool_amb60	m3C	f	AMB_220616_18mo_12D_13B_1_P1	aging	18mo	12D+13B	RHP-3+RHP-5	Entorhinal_Cortex	rep2	14	12	26-7	L6 CT CTX Glut	L6 CT CTX Glut	L6 CT CTX Glut	Glut
2761466	805733576	2760279	1224	1141203	335459473	2235	993243	357548890	3137512	36	332518	4	40	2705286	2309472	46	255633	174187	60837	36124	177927	76947	52592	32797	9220	1749419	2500110	490764	0.43398	526781	340263	182350	0.210703	0.136099	0.0729368	2749457	1893483	41196178	15436	1413376	315679	0.0056142	0.746442	0.00766282	pool_amb60	m3C	f	AMB_220616_18mo_12D_13B_1_P1	aging	18mo	12D+13B	RHP-3+RHP-5	Entorhinal_Cortex	rep2	3	4	2-1	Astro NN	Astro-TE NN	Astro-TE NN	NN
3476740	1015674976	3475866	1270	1462690	422999899	2816	1321947	450680720	3778062	34	448532	4	38	3374043	3059536	47	362656	221873	102608	59349	268553	119123	130471	82574	13455	2078849	3178153	747420	0.445208	746486	600721	375002	0.23488	0.189016	0.117994	3405705	2386461	50911869	21668	1803727	638331	0.00636227	0.755817	0.012538	pool_amb60	m3C	f	AMB_220616_18mo_12D_13B_1_P1	aging	18mo	12D+13B	RHP-3+RHP-5	Entorhinal_Cortex	rep2	4	1	6-5	Oligo NN	Oligo NN	Oligo NN	NN
2152275	627541758	2151449	405	771809	261336746	981	690574	278594649	2351265	34	255453	4	38	2207521	1759827	44	189687	150888	55349	31163	145073	79712	65326	45474	9740	1312597	1948171	439908	0.423202	427087	335585	197312	0.219225	0.172256	0.101281	2121583	1509327	31966476	18699	1201332	842430	0.0088137	0.795939	0.0263535	pool_amb60	m3C	f	AMB_220616_18mo_12D_13B_1_P1	aging	18mo	12D+13B	RHP-3+RHP-5	Entorhinal_Cortex	rep2	38	29	8-5	SUB-ProS Glut	SUB-ProS Glut	SUB-ProS Glut	Glut
2077557	606843049	2077039	541	1004022	252591411	1738	789364	269272968	2210251	33	266470	4	37	2051746	1787253	46	245161	140278	71783	39808	158697	73188	72656	48122	8376	1188225	1885569	478329	0.437057	497030	352663	232369	0.263597	0.187033	0.123235	2066891	1452163	30428266	15705	1099149	816385	0.00759837	0.756905	0.0268298	pool_amb60	m3C	f	AMB_220616_18mo_12D_13B_1_P1	aging	18mo	12D+13B	RHP-3+RHP-5	Entorhinal_Cortex	rep2	27	16	15-2	L2/3 IT ENT Glut	L2/3 IT ENT Glut	L2/3 IT ENT Glut	Glut
2550980	743954910	2549780	1765	1141091	309715171	3923	929524	329915435	2779491	34	305149	4	38	2453911	2081707	45	251228	162082	59753	34427	163946	70031	49663	32144	8863	1548167	2259264	466823	0.432968	507490	315784	175987	0.224626	0.139773	0.0778957	2492631	1726558	36973183	15402	1241695	542223	0.00617901	0.719174	0.0146653	pool_amb60	m3C	f	AMB_220616_18mo_12D_13B_1_P1	aging	18mo	12D+13B	RHP-3+RHP-5	Entorhinal_Cortex	rep2	30	34	17-2	L2/3 IT PPP Glut	L2/3 IT PPP Glut	L2/3 IT PPP Glut	Glut
3103702	906617816	3102878	979	1328381	377516024	2202	1126057	402384167	3433192	35	394078	4	39	3006875	2693456	47	337187	208583	88294	49256	208912	92043	81377	54840	11411	1882902	2825743	623335	0.443695	683320	437172	273767	0.24182	0.15471	0.0968832	3053873	2138966	45335335	24995	1686411	1299873	0.00818469	0.788423	0.0286724	pool_amb60	m3C	f	AMB_220616_18mo_12D_13B_1_P1	aging	18mo	12D+13B	RHP-3+RHP-5	Entorhinal_Cortex	rep2	27	16	15-2	L2/3 IT ENT Glut	L2/3 IT ENT Glut	L2/3 IT ENT Glut	Glut
3269733	954899340	3268813	1140	1469508	397554720	2455	1209650	423748792	3494705	33	409375	4	37	3214915	2816021	46	359954	229965	108420	62697	240620	111037	104891	68024	13469	1902731	2963269	719440	0.440389	761036	524572	344032	0.256823	0.177025	0.116099	3200017	2232990	47502176	19643	1675393	525380	0.0061384	0.750291	0.0110601	pool_amb60	m3C	f	AMB_220616_18mo_12D_13B_1_P1	aging	18mo	12D+13B	RHP-3+RHP-5	Entorhinal_Cortex	rep2	3	4	2-0	Astro NN	Astro-TE NN	Astro-TE NN	NN
3688369	1074903545	3686655	902	1238222	447702622	2184	1156300	477134892	3260228	27	353721	3	30	2925097	2429718	45	264379	194201	65900	40751	199785	89005	55927	34882	10510	1856568	2676060	538313	0.430254	565231	379599	197460	0.211218	0.14185	0.0737876	2945446	2029163	43972931	22912	1528021	560571	0.00777879	0.75303	0.0127481	pool_amb60	m3C	f	AMB_220616_18mo_12D_13B_1_P1	aging	18mo	12D+13B	RHP-3+RHP-5	Entorhinal_Cortex	rep2	0	1	6-0	Oligo NN	Oligo NN	Oligo NN	NN
1388526	405573866	1388133	454	643822	168824935	805	514999	180006789	1567925	36	172672	4	40	1507125	1060773	41	163392	95150	44650	24635	78668	37903	37489	25545	4793	835149	1255921	307697	0.393619	327827	179605	132319	0.261025	0.143007	0.105356	1559323	1075352	22905091	12042	818787	682503	0.00772258	0.761413	0.029797	pool_amb60	m3C	f	AMB_220616_18mo_12D_13B_1_P1	aging	18mo	12D+13B	RHP-3+RHP-5	Entorhinal_Cortex	rep2	27	16	15-0	L2/3 IT ENT Glut	L2/3 IT ENT Glut	L2/3 IT ENT Glut	Glut
2564577	747830709	2563303	719	987251	311446457	2209	851936	331831983	3028667	39	299119	4	42	2570641	2080347	44	212954	152590	49982	30917	145879	58684	37343	22564	7808	1707564	2329523	407921	0.426201	446443	264470	140806	0.191646	0.11353	0.0604441	2689975	1845321	40176926	15771	1422760	519334	0.00586288	0.771009	0.0129262	pool_amb60	m3C	f	AMB_220616_18mo_12D_13B_1_P1	aging	18mo	12D+13B	RHP-3+RHP-5	Entorhinal_Cortex	rep2	0	1	6-3	Oligo NN	Oligo NN	Oligo NN	NN
2221907	648534552	2221147	419	942792	270024173	998	777466	287855255	2394000	34	279659	4	38	2220054	1906082	46	233318	157003	69533	38888	164054	82234	78069	52782	9027	1301993	2020709	492746	0.437428	498742	377139	239272	0.246815	0.186637	0.11841	2185437	1541607	32500988	16986	1219767	920380	0.00777236	0.791231	0.0283185	pool_amb60	m3C	f	AMB_220616_18mo_12D_13B_1_P1	aging	18mo	12D+13B	RHP-3+RHP-5	Entorhinal_Cortex	rep2	19	15	5-14	L6b/CT ENT Glut	L6b EPd Glut	L6b EPd Glut	Glut
3340928	974118096	3339464	1182	1246990	405619208	2493	1065276	432394512	2851664	26	299786	3	28	2520063	2068955	45	228237	158984	53499	31150	157917	72097	47866	31751	8840	1618611	2295958	446973	0.428058	471870	309631	164266	0.205522	0.134859	0.0715457	2568476	1761372	38099454	24951	1439154	1357233	0.00971432	0.817064	0.0356234	pool_amb60	m3C	f	AMB_220616_18mo_12D_13B_1_P1	aging	18mo	12D+13B	RHP-3+RHP-5	Entorhinal_Cortex	rep2	41	30	5-9	NP SUB Glut	NP SUB Glut	NP SUB Glut	Glut
3186720	930391404	3185679	1271	1299625	387477721	2957	1163262	412829547	3602503	36	394890	4	40	3110718	2724535	46	303715	199999	75441	44568	217695	95237	75067	48175	10902	2002421	2904914	593819	0.439739	623723	436174	243251	0.214713	0.15015	0.0837378	3167436	2223072	47425913	18389	1681396	507124	0.00580564	0.756339	0.010693	pool_amb60	m3C	f	AMB_220616_18mo_12D_13B_1_P1	aging	18mo	12D+13B	RHP-3+RHP-5	Entorhinal_Cortex	rep2	3	4	2-0	Astro NN	Astro-TE NN	Astro-TE NN	NN
2970523	867116241	2969621	738	1200384	361069008	1634	1060369	384876884	3375831	36	358143	4	40	2959979	2499538	45	273315	183189	67419	39056	199237	86849	71439	46157	10757	1901620	2723750	550454	0.430561	562979	403682	224071	0.206693	0.148208	0.0822656	3021517	2096094	45192977	16327	1455190	332326	0.00540358	0.694239	0.00735349	pool_amb60	m3C	f	AMB_220616_18mo_12D_13B_1_P1	aging	18mo	12D+13B	RHP-3+RHP-5	Entorhinal_Cortex	rep2	5	17	4-3	Microglia NN	Microglia NN	Microglia NN	NN
2681457	782517785	2680359	1455	1194836	325749196	2776	972322	347194094	2912279	34	331155	4	38	2704213	2282658	45	289302	187802	84033	48451	194707	92231	89148	57274	11015	1588538	2449056	589233	0.435031	609588	433360	278906	0.248907	0.17695	0.113883	2700677	1861621	40212367	16070	1399881	458700	0.00595036	0.751969	0.0114069	pool_amb60	m3C	f	AMB_220616_18mo_12D_13B_1_P1	aging	18mo	12D+13B	RHP-3+RHP-5	Entorhinal_Cortex	rep2	3	4	2-0	Astro NN	Astro-TE NN	Astro-TE NN	NN
2920802	853428781	2920130	401	1023439	355606496	1123	1022133	378890130	3133638	34	376667	4	38	2873612	2540038	46	283216	174175	83550	46659	263687	129948	120303	78374	11161	1692982	2655999	657895	0.44242	587600	592312	328886	0.221235	0.223009	0.123828	2929587	2057301	43400913	26954	1694304	1452336	0.00920061	0.823557	0.0334633	pool_amb60	m3C	f	AMB_220616_18mo_12D_13B_1_P1	aging	18mo	12D+13B	RHP-3+RHP-5	Entorhinal_Cortex	rep2	10	10	13-11	Sst Gaba	Sst Gaba	Sst Gaba	Gaba
2204027	642876504	2203105	793	964000	267570984	2241	805990	285241081	2415878	35	259860	4	38	2251583	1800753	44	207541	142276	58079	33714	152496	75981	67458	43670	9385	1350493	2000145	451075	0.422598	441610	339605	202921	0.220789	0.16979	0.101453	2279834	1548209	33704150	13324	1143650	262176	0.00584429	0.738692	0.00777875	pool_amb60	m3C	f	AMB_220616_18mo_12D_13B_1_P1	aging	18mo	12D+13B	RHP-3+RHP-5	Entorhinal_Cortex	rep2	5	17	4-2	Astro NN	DG-PIR Ex IMN	DG-PIR Ex IMN	IMN
2054062	599058663	2053179	546	826853	249395106	1342	708704	265883235	2288750	35	242600	4	39	2095072	1659626	44	175305	122001	46194	27116	154459	79494	51782	33403	7739	1273582	1861901	400171	0.419835	370616	319138	158495	0.199052	0.171404	0.0851254	2146522	1462919	31545425	14333	1175672	653772	0.00667731	0.803648	0.0207248	pool_amb60	m3C	f	AMB_220616_18mo_12D_13B_1_P1	aging	18mo	12D+13B	RHP-3+RHP-5	Entorhinal_Cortex	rep2	10	10	13-0	Pvalb Gaba	Pvalb Gaba	Pvalb Gaba	Gaba
2009046	586420193	2008151	662	862644	244149828	1340	812266	260154201	2173061	34	249243	4	38	2139193	1597838	42	210804	131244	61452	35257	157009	75104	69368	44604	8177	1194844	1841872	468652	0.402871	438757	346085	210681	0.238213	0.187899	0.114384	2133263	1472079	31743272	15044	1099608	321693	0.00705211	0.746976	0.0101342	pool_amb60	m3C	f	AMB_220616_18mo_12D_13B_1_P2	aging	18mo	12D+13B	RHP-3+RHP-5	Entorhinal_Cortex	rep2	3	4	2-1	Astro NN	Astro-TE NN	Astro-TE NN	NN
1956035	571488326	1955479	440	830819	238009786	1143	814218	253536611	2071433	33	259014	4	37	2000916	1600294	44	211500	113377	60102	31984	167791	77671	84638	55421	8045	1129417	1778643	471282	0.412721	416963	385521	232145	0.234428	0.21675	0.130518	1988300	1434683	29714264	17855	1129393	1019341	0.00898003	0.787207	0.0343048	pool_amb60	m3C	f	AMB_220616_18mo_12D_13B_1_P2	aging	18mo	12D+13B	RHP-3+RHP-5	Entorhinal_Cortex	rep2	15	28	1-4	ENTmv-PA-COAp Glut	ENTmv-PA-COAp Glut	ENTmv-PA-COAp Glut	Glut
1589369	463748768	1588372	1244	682472	193097081	2169	646052	205626500	1644864	32	203800	4	36	1613943	1259648	43	130586	73208	29047	16051	173203	82744	83419	51216	6343	906565	1426492	380291	0.405307	248892	390582	179733	0.174478	0.273806	0.125997	1633260	1175434	24361132	16334	941248	864211	0.0100009	0.800766	0.035475	pool_amb60	m3C	f	AMB_220616_18mo_12D_13B_1_P2	aging	18mo	12D+13B	RHP-3+RHP-5	Entorhinal_Cortex	rep2	10	10	13-7	Pvalb Gaba	Pvalb Gaba	Pvalb Gaba	Gaba
1782953	520137454	1781993	641	769609	216516237	1347	701771	230747191	1877889	33	223991	4	36	1865600	1393983	42	198569	123682	58445	32483	127086	60097	57776	38981	7899	1032778	1607769	416635	0.402347	413179	283940	187685	0.256989	0.176605	0.116736	1840825	1289419	27386897	15978	1011514	718465	0.0086798	0.784473	0.0262339	pool_amb60	m3C	f	AMB_220616_18mo_12D_13B_1_P2	aging	18mo	12D+13B	RHP-3+RHP-5	Entorhinal_Cortex	rep2	15	28	1-4	ENTmv-PA-COAp Glut	ENTmv-PA-COAp Glut	ENTmv-PA-COAp Glut	Glut
2799759	817612396	2798515	1221	1215264	340495567	2660	1192010	362572255	3030697	34	359680	4	38	2821385	2281321	44	293553	170215	77122	43482	214260	91794	88581	57134	10165	1678296	2540011	607117	0.414059	584372	451769	266319	0.230067	0.177861	0.10485	2863632	2009164	42650120	22347	1547714	834779	0.00780373	0.770327	0.0195727	pool_amb60	m3C	f	AMB_220616_18mo_12D_13B_1_P2	aging	18mo	12D+13B	RHP-3+RHP-5	Entorhinal_Cortex	rep2	22	19	14-0	Lamp5 Gaba	Lamp5 Gaba	Lamp5 Gaba	Gaba
3610297	1054925620	3608964	783	1508014	439477188	2835	1557865	467822608	3755797	32	477631	4	36	3574499	3064514	46	375535	200493	114801	65304	358005	149106	158610	97620	14331	2067096	3298063	875243	0.423983	756133	763341	436335	0.229266	0.231451	0.1323	3656461	2606945	53992834	34269	2022345	1259879	0.00937218	0.775753	0.0233342	pool_amb60	m3C	f	AMB_220616_18mo_12D_13B_1_P2	aging	18mo	12D+13B	RHP-3+RHP-5	Entorhinal_Cortex	rep2	19	15	5-2	L6b/CT ENT Glut	L6b/CT ENT Glut	L6b/CT ENT Glut	Glut
1693715	494250889	1693013	433	764728	205716241	994	703665	219256825	1924490	36	202620	4	40	1802780	1299516	41	152070	93354	37036	21665	126583	57761	44139	27729	5583	1071219	1546729	340445	0.392428	304125	256212	130569	0.196625	0.165648	0.0844162	1885054	1291441	27958283	9524	1030948	183361	0.00505238	0.798293	0.00655838	pool_amb60	m3C	f	AMB_220616_18mo_12D_13B_1_P2	aging	18mo	12D+13B	RHP-3+RHP-5	Entorhinal_Cortex	rep2	5	13	4-2	Astro NN	DG-PIR Ex IMN	DG-PIR Ex IMN	IMN
1771635	517412922	1771120	434	779979	215431512	989	749304	229535028	1982150	36	219145	4	39	1889110	1366795	41	181149	106341	47197	27585	131591	60574	50751	31466	5507	1077517	1611242	383847	0.397087	362272	274382	156999	0.22484	0.170292	0.0974397	1976571	1350839	29267489	8806	1018106	225403	0.00445519	0.753684	0.00770148	pool_amb60	m3C	f	AMB_220616_18mo_12D_13B_1_P2	aging	18mo	12D+13B	RHP-3+RHP-5	Entorhinal_Cortex	rep2	3	4	2-0	Astro NN	Astro-TE NN	Astro-TE NN	NN
2474768	722897948	2473903	614	1163715	300922060	1658	1042744	320690969	2631475	33	317231	4	37	2579932	2024786	43	292441	167494	85903	47637	189289	88183	94150	61548	10162	1428105	2264124	600695	0.414895	593475	433170	289238	0.262121	0.191319	0.127748	2572742	1807608	38150613	21047	1428320	1035440	0.00818077	0.790171	0.0271408	pool_amb60	m3C	f	AMB_220616_18mo_12D_13B_1_P2	aging	18mo	12D+13B	RHP-3+RHP-5	Entorhinal_Cortex	rep2	19	15	5-8	L6b/CT ENT Glut	L6b/CT ENT Glut	L6b/CT ENT Glut	Glut
2327904	679486571	2327016	625	930129	282946281	1266	921508	301497992	2582523	35	288703	4	39	2428682	1823120	42	209723	129734	52869	30136	186637	86265	67122	43293	8448	1436201	2116677	481327	0.402656	422462	383317	193420	0.199587	0.181094	0.0913791	2481321	1704821	36964356	21362	1362356	1120550	0.00860912	0.79912	0.0303143	pool_amb60	m3C	f	AMB_220616_18mo_12D_13B_1_P2	aging	18mo	12D+13B	RHP-3+RHP-5	Entorhinal_Cortex	rep2	10	10	13-7	Pvalb Gaba	Pvalb Gaba	Pvalb Gaba	Gaba
2813260	821718465	2812065	1108	1177298	342229496	2313	1178668	364476412	3208311	37	355011	4	41	2830130	2270005	44	258298	150171	60807	35304	202479	83100	66596	41479	8315	1793012	2558347	526380	0.413983	504580	393654	204186	0.197229	0.15387	0.0798117	2973639	2105703	44526016	22051	1670514	714843	0.00741549	0.793328	0.0160545	pool_amb60	m3C	f	AMB_220616_18mo_12D_13B_1_P2	aging	18mo	12D+13B	RHP-3+RHP-5	Entorhinal_Cortex	rep2	40	45	2-11	HPF CR Glut	HPF CR Glut	HPF CR Glut	Glut
2500048	730774020	2499417	635	1085908	304340577	1356	1081769	324198234	2567490	31	336433	4	36	2486781	2094312	45	305306	164674	91904	51599	207298	86754	92720	59180	9765	1402817	2267558	613191	0.421209	613483	445952	295403	0.270548	0.196666	0.130274	2485596	1783550	36847687	26774	1312088	865392	0.0107717	0.735661	0.0234857	pool_amb60	m3C	f	AMB_220616_18mo_12D_13B_1_P2	aging	18mo	12D+13B	RHP-3+RHP-5	Entorhinal_Cortex	rep2	30	34	17-5	L2/3 IT PPP Glut	L2/3 IT PPP Glut	L2/3 IT PPP Glut	Glut
2234224	652065008	2233307	972	934802	271492556	1594	889842	289287484	2430644	34	280843	4	38	2369946	1740685	42	231327	142006	61179	34791	170509	79754	68797	44437	8720	1338215	2034944	500155	0.39943	469303	363497	209204	0.230622	0.178628	0.102806	2403647	1646524	35626364	17877	1258292	896938	0.00743745	0.764211	0.0251762	pool_amb60	m3C	f	AMB_220616_18mo_12D_13B_1_P2	aging	18mo	12D+13B	RHP-3+RHP-5	Entorhinal_Cortex	rep2	38	29	8-6	SUB-ProS Glut	SUB-ProS Glut	SUB-ProS Glut	Glut
2444507	713916033	2443706	604	956320	297367422	1210	960411	316782761	2615607	33	312680	4	37	2535320	1962819	43	261918	156313	71308	38980	188327	87431	83394	55598	10052	1443303	2223646	556179	0.410371	528519	414750	249280	0.237681	0.186518	0.112104	2525862	1784801	37735637	28079	1405466	1570831	0.0111166	0.787464	0.0416273	pool_amb60	m3C	f	AMB_220616_18mo_12D_13B_1_P2	aging	18mo	12D+13B	RHP-3+RHP-5	Entorhinal_Cortex	rep2	35	28	1-10	L2/3 IT ENTl-PIR Glut	L2/3 IT PIR-ENTl Glut	L2/3 IT PIR-ENTl Glut	Glut
1975349	576173892	1974061	669	815403	239948947	2343	798017	255459231	2115158	33	248257	4	37	2083760	1576619	43	195199	124153	57757	32928	158954	75606	72352	46930	8349	1184988	1811384	456340	0.402602	410037	353842	209967	0.226367	0.195343	0.115915	2060106	1455603	30887536	12552	1094610	289253	0.00609289	0.751998	0.00936472	pool_amb60	m3C	f	AMB_220616_18mo_12D_13B_1_P2	aging	18mo	12D+13B	RHP-3+RHP-5	Entorhinal_Cortex	rep2	3	4	2-0	Astro NN	Astro-TE NN	Astro-TE NN	NN
1648287	480670178	1647188	1022	705198	200108362	1837	674900	213138921	1906423	37	203404	4	41	1791401	1294714	41	163716	97539	39809	23134	120018	53338	45749	28654	6356	1054447	1537395	345324	0.396241	324198	247759	137346	0.210875	0.161155	0.0893368	1862268	1250984	27600485	7574	937496	173402	0.00406708	0.749407	0.00628257	pool_amb60	m3C	f	AMB_220616_18mo_12D_13B_1_P2	aging	18mo	12D+13B	RHP-3+RHP-5	Entorhinal_Cortex	rep2	3	4	2-1	Astro NN	Astro-TE NN	Astro-TE NN	NN
2411676	704582362	2410981	519	1094410	293351530	1364	1034284	312568233	2595117	34	313571	4	38	2468787	1980059	44	262166	152737	73531	41694	190800	80015	76278	48578	9152	1444700	2213467	542859	0.413632	530128	395671	240081	0.239501	0.178756	0.108464	2488971	1751668	37196117	16495	1329752	444389	0.00662724	0.759135	0.0119472	pool_amb60	m3C	f	AMB_220616_18mo_12D_13B_1_P2	aging	18mo	12D+13B	RHP-3+RHP-5	Entorhinal_Cortex	rep2	4	1	6-0	Oligo NN	Oligo NN	Oligo NN	NN
3031667	885980846	3030910	647	1359939	368925325	1547	1322043	393033915	3353475	35	389923	4	39	3066348	2468679	44	342419	188372	87119	49489	213186	83679	74581	46762	10129	1847055	2764840	635310	0.414788	667399	418208	257951	0.241388	0.151259	0.0932969	3179955	2212839	47219671	19611	1666567	514078	0.00616707	0.753135	0.0108869	pool_amb60	m3C	f	AMB_220616_18mo_12D_13B_1_P2	aging	18mo	12D+13B	RHP-3+RHP-5	Entorhinal_Cortex	rep2	3	4	2-0	Astro NN	Astro-TE NN	Astro-TE NN	NN
1971257	574932081	1969939	1079	851476	239338264	1951	772341	255001930	2162071	34	249934	4	38	2086152	1563187	42	208218	122198	55741	30208	151009	72305	65277	43354	8049	1179267	1800883	443561	0.40725	416365	331945	194580	0.2312	0.184323	0.108047	2103120	1462347	31280514	20018	1132907	1155433	0.00951824	0.774718	0.0369378	pool_amb60	m3C	f	AMB_220616_18mo_12D_13B_1_P2	aging	18mo	12D+13B	RHP-3+RHP-5	Entorhinal_Cortex	rep2	35	46	1-11	L2/3 IT ENTl-PIR Glut	L2 IT ENT-po Glut	L2 IT ENT-po Glut	Glut
1672642	488007635	1671843	285	692510	203173148	658	677191	216511390	1821161	34	210230	4	38	1797510	1332180	42	172780	110856	50439	29474	128505	62048	56460	36324	6864	1008125	1542115	386675	0.402252	363549	283337	172697	0.235747	0.183733	0.111987	1750895	1238632	26357899	7576	911881	190281	0.00432693	0.7362	0.00721913	pool_amb60	m3C	f	AMB_220616_18mo_12D_13B_1_P2	aging	18mo	12D+13B	RHP-3+RHP-5	Entorhinal_Cortex	rep2	3	4	2-1	Astro NN	Astro-TE NN	Astro-TE NN	NN
2562582	748481192	2561828	433	1085438	311694451	1171	1045520	332089923	2682895	32	331022	4	36	2674267	2073559	43	296511	176342	90392	50867	202996	93917	100418	65193	10967	1457979	2332462	633520	0.411575	614112	462524	306870	0.263289	0.198299	0.131565	2619796	1858285	39240508	21436	1456468	1018415	0.00818232	0.78377	0.0259532	pool_amb60	m3C	f	AMB_220616_18mo_12D_13B_1_P2	aging	18mo	12D+13B	RHP-3+RHP-5	Entorhinal_Cortex	rep2	19	15	5-8	L6b/CT ENT Glut	L6b/CT ENT Glut	L6b/CT ENT Glut	Glut
2911072	850080388	2909931	1282	1207822	354028967	2069	1194771	377089464	3154062	34	385889	4	38	2967477	2357966	44	323786	188454	84428	48267	217172	89689	82951	52849	10593	1736804	2649383	638015	0.413371	644935	442661	268495	0.243428	0.167081	0.101342	2985355	2102585	44715050	26906	1592023	1118040	0.00901266	0.757174	0.0250037	pool_amb60	m3C	f	AMB_220616_18mo_12D_13B_1_P2	aging	18mo	12D+13B	RHP-3+RHP-5	Entorhinal_Cortex	rep2	30	34	17-4	L2/3 IT PPP Glut	L2/3 IT PPP Glut	L2/3 IT PPP Glut	Glut
1353476	394856830	1352737	699	598397	164378412	1307	537180	175127360	1436302	33	167817	4	37	1434925	1049118	42	144005	88332	41670	23822	104792	48890	46959	30102	5699	790492	1225980	317263	0.399773	297829	230743	142553	0.242931	0.188211	0.116277	1429692	1014636	21258941	11837	781142	634922	0.00827941	0.769874	0.0298661	pool_amb60	m3C	f	AMB_220616_18mo_12D_13B_1_P2	aging	18mo	12D+13B	RHP-3+RHP-5	Entorhinal_Cortex	rep2	38	43	8-6	SUB-ProS Glut	SUB-ProS Glut	SUB-ProS Glut	Glut
2673264	781019942	2672423	564	1135935	325232023	1232	1115260	346541182	2937176	35	345971	4	39	2737588	2197944	44	254673	144707	67100	38323	238726	108671	95963	61182	9235	1614145	2450834	589765	0.415695	504803	504542	262568	0.205972	0.205865	0.107134	2782004	1956157	41548466	20320	1568872	973679	0.00730409	0.802017	0.0234348	pool_amb60	m3C	f	AMB_220616_18mo_12D_13B_1_P2	aging	18mo	12D+13B	RHP-3+RHP-5	Entorhinal_Cortex	rep2	10	10	13-1	Pvalb Gaba	Pvalb Gaba	Pvalb Gaba	Gaba
2422242	706681789	2420937	1117	1033081	294188512	1868	952716	313501791	2579565	33	299206	4	37	2525157	1897999	42	225361	141659	63591	36930	205077	100339	81755	52324	9774	1434754	2189131	540417	0.404195	467541	439495	234600	0.213574	0.200762	0.107166	2493641	1748981	37350211	20574	1403753	869286	0.00825059	0.802612	0.0232739	pool_amb60	m3C	f	AMB_220616_18mo_12D_13B_1_P2	aging	18mo	12D+13B	RHP-3+RHP-5	Entorhinal_Cortex	rep2	22	19	14-3	Vip/Sncg Gaba	Vip Gaba	Vip Gaba	Gaba
1823424	532151025	1822687	338	728073	221598518	851	742329	236094166	1930407	33	231741	4	37	1944218	1448923	42	205804	128889	63303	35702	139690	65492	67739	44366	8124	1055505	1668122	447082	0.404673	433698	317287	211110	0.259992	0.190206	0.126555	1906605	1334307	28440503	11265	1042733	449542	0.00590841	0.781479	0.0158064	pool_amb60	m3C	f	AMB_220616_18mo_12D_13B_1_P2	aging	18mo	12D+13B	RHP-3+RHP-5	Entorhinal_Cortex	rep2	25	20	11-7	CA3 Glut	CA3 Glut	CA3 Glut	Glut
1486849	433701356	1486102	474	635473	180547560	961	578924	192407286	1748837	38	177415	4	42	1664070	1118756	40	143955	93563	35635	21117	94984	45926	37724	24260	4935	953061	1373007	305031	0.386458	294270	202894	118736	0.214325	0.147773	0.0864788	1718418	1179887	25710533	8956	882077	181835	0.00521177	0.747594	0.00707239	pool_amb60	m3C	f	AMB_220616_18mo_12D_13B_1_P2	aging	18mo	12D+13B	RHP-3+RHP-5	Entorhinal_Cortex	rep2	5	17	4-3	Microglia NN	Microglia NN	Microglia NN	NN
2603027	760044593	2601803	1294	1082487	316493584	2011	1059984	337167427	2704580	32	341616	4	36	2668913	2113777	44	293700	174849	90767	50724	207321	93616	94961	62540	10975	1490050	2362192	627581	0.41264	610040	458438	298992	0.258252	0.194073	0.126574	2632769	1859069	39338795	23252	1459159	1008120	0.00883177	0.784887	0.0256266	pool_amb60	m3C	f	AMB_220616_18mo_12D_13B_1_P2	aging	18mo	12D+13B	RHP-3+RHP-5	Entorhinal_Cortex	rep2	19	15	5-0	L6b/CT ENT Glut	L6b/CT ENT Glut	L6b/CT ENT Glut	Glut
2407229	702668370	2406250	607	924598	292657137	1300	925340	311796683	2687291	35	300061	4	39	2530917	1904271	42	247541	158482	63084	36135	159049	69770	65856	43375	9421	1495750	2203825	500628	0.406341	505242	338050	208450	0.229257	0.153392	0.0945856	2533653	1769794	38075347	20830	1421603	973557	0.00822133	0.803259	0.0255692	pool_amb60	m3C	f	AMB_220616_18mo_12D_13B_1_P2	aging	18mo	12D+13B	RHP-3+RHP-5	Entorhinal_Cortex	rep2	35	28	1-4	ENTmv-PA-COAp Glut	ENTmv-PA-COAp Glut	ENTmv-PA-COAp Glut	Glut
2344805	684355413	2343740	843	1008210	284916978	1441	954101	303595261	2689112	37	287790	4	41	2429640	1839759	43	218103	133976	51814	30061	159045	66062	53037	33204	7658	1501386	2138064	444649	0.403398	433954	311348	168116	0.202966	0.145621	0.07863	2531185	1747788	37834821	14150	1291642	438071	0.00559027	0.739015	0.0115785	pool_amb60	m3C	f	AMB_220616_18mo_12D_13B_1_P2	aging	18mo	12D+13B	RHP-3+RHP-5	Entorhinal_Cortex	rep2	0	1	6-4	Oligo NN	Oligo NN	Oligo NN	NN
2712155	792148901	2711138	940	1238855	329769788	1966	1144566	351401091	3008667	35	333200	4	39	2819110	2165563	43	270207	159007	67932	39385	198949	88932	83697	52497	9808	1681035	2482489	571748	0.404805	536531	424075	243511	0.216126	0.170827	0.0980915	2860385	1988293	42695138	16380	1485898	402536	0.0057265	0.747323	0.00942815	pool_amb60	m3C	f	AMB_220616_18mo_12D_13B_1_P2	aging	18mo	12D+13B	RHP-3+RHP-5	Entorhinal_Cortex	rep2	3	4	2-1	Astro NN	Astro-TE NN	Astro-TE NN	NN
2331283	680570803	2330310	483	938238	283414205	1212	932784	301961981	2538175	34	296761	4	38	2441159	1868581	43	244427	152214	68002	39416	177538	77647	70439	44763	9231	1408490	2137841	517749	0.407912	504059	370387	222620	0.235779	0.173253	0.104133	2457130	1721205	36762726	14098	1295891	430360	0.00573759	0.752898	0.0117064	pool_amb60	m3C	f	AMB_220616_18mo_12D_13B_1_P2	aging	18mo	12D+13B	RHP-3+RHP-5	Entorhinal_Cortex	rep2	0	1	6-6	Oligo NN	Oligo NN	Oligo NN	NN
2303889	672588557	2302989	516	887169	280127291	1063	901358	298452772	2564876	35	289193	4	39	2394057	1819739	43	211643	130402	52322	30047	182575	83933	68115	43557	8175	1420254	2096699	476758	0.405979	424414	378180	194041	0.20242	0.180369	0.0925459	2444851	1696619	36615552	18803	1362316	1027013	0.00769086	0.802959	0.0280485	pool_amb60	m3C	f	AMB_220616_18mo_12D_13B_1_P2	aging	18mo	12D+13B	RHP-3+RHP-5	Entorhinal_Cortex	rep2	10	10	13-2	Pvalb Gaba	Pvalb Gaba	Pvalb Gaba	Gaba
2348899	686274507	2348250	487	1089544	285715168	1268	995946	304455789	2532057	34	309981	4	38	2421514	1926897	44	284721	156858	82879	45101	172069	75783	88577	58300	9120	1360880	2143461	562116	0.417066	569559	394729	274857	0.265719	0.184155	0.12823	2447763	1712409	36348512	17692	1328982	913492	0.00722782	0.776089	0.0251315	pool_amb60	m3C	f	AMB_220616_18mo_12D_13B_1_P2	aging	18mo	12D+13B	RHP-3+RHP-5	Entorhinal_Cortex	rep2	18	9	8-5	SUB-ProS Glut	SUB-ProS Glut	SUB-ProS Glut	Glut
1608627	469858147	1607955	549	695132	195629937	1270	686969	208429757	1649057	31	200764	4	35	1672325	1279311	43	158149	93171	48979	27375	149948	73514	75123	48232	7000	912976	1455599	400681	0.405951	327674	346817	199709	0.225113	0.238264	0.137201	1643356	1169317	24360230	13339	947116	629048	0.00811693	0.809974	0.0258227	pool_amb60	m3C	f	AMB_220616_18mo_12D_13B_1_P2	aging	18mo	12D+13B	RHP-3+RHP-5	Entorhinal_Cortex	rep2	10	10	13-13	Sst Gaba	Sst Gaba	Sst Gaba	Gaba
2272004	662852630	2270581	1295	951807	275995964	2454	902487	293975569	2396381	33	287102	4	37	2340788	1787858	43	215336	132331	60414	34091	195815	93924	80318	52761	8816	1328420	2044603	514002	0.405771	442172	422818	227584	0.216263	0.206797	0.11131	2336240	1648545	34869313	21199	1344207	1187516	0.00907398	0.81539	0.0340562	pool_amb60	m3C	f	AMB_220616_18mo_12D_13B_1_P2	aging	18mo	12D+13B	RHP-3+RHP-5	Entorhinal_Cortex	rep2	10	10	13-13	Sst Gaba	Sst Gaba	Sst Gaba	Gaba
2416485	705706168	2415434	920	974849	293935039	1781	983827	313051114	2514600	32	309220	4	36	2436636	1935551	44	232243	135396	67513	38450	218104	100532	93802	59525	9298	1391952	2167088	556449	0.411517	473602	471963	259290	0.218543	0.217787	0.119649	2432263	1733427	36348588	19128	1384313	872092	0.00786428	0.798599	0.0239925	pool_amb60	m3C	f	AMB_220616_18mo_12D_13B_1_P2	aging	18mo	12D+13B	RHP-3+RHP-5	Entorhinal_Cortex	rep2	22	19	14-5	Vip/Sncg Gaba	Vip Gaba	Vip Gaba	Gaba
2607401	761199056	2606322	615	1029775	317032688	1659	1036737	337713213	2874637	35	330224	4	39	2724185	2101222	43	260335	155701	67917	38744	209481	96095	81727	52473	10044	1589881	2395711	567553	0.410318	522697	439776	240861	0.21818	0.183568	0.100538	2757500	1915161	40992213	23264	1564929	1225025	0.00843663	0.817127	0.0298843	pool_amb60	m3C	f	AMB_220616_18mo_12D_13B_1_P2	aging	18mo	12D+13B	RHP-3+RHP-5	Entorhinal_Cortex	rep2	10	10	13-1	Pvalb Gaba	Pvalb Gaba	Pvalb Gaba	Gaba
2047614	597769658	2046905	448	837397	248919149	1040	831773	265218856	2238772	34	251244	4	38	2171178	1577792	42	224825	137841	59344	33711	138729	62625	51483	34026	7569	1230829	1857944	445533	0.400023	455721	286863	178564	0.245282	0.154398	0.0961084	2207993	1512540	32641041	14661	1196517	661582	0.00663997	0.791065	0.0202684	pool_amb60	m3C	f	AMB_220616_18mo_12D_13B_1_P2	aging	18mo	12D+13B	RHP-3+RHP-5	Entorhinal_Cortex	rep2	26	20	16-0	MEA-COAp Glut	COAp Grxcr2 Glut	COAp Grxcr2 Glut	Glut
1842106	537399213	1841104	434	716546	223806719	1418	708080	238400737	1941076	33	222150	4	36	1938642	1427316	42	175383	109888	50973	28278	154827	75884	69348	44866	8326	1079942	1663205	425920	0.399645	364522	344925	193465	0.219168	0.207386	0.116321	1909834	1324617	28522615	17163	1081264	981938	0.00898664	0.816284	0.0344266	pool_amb60	m3C	f	AMB_220616_18mo_12D_13B_1_P2	aging	18mo	12D+13B	RHP-3+RHP-5	Entorhinal_Cortex	rep2	22	19	14-7	Vip/Sncg Gaba	RHP-COA Ndnf Gaba	RHP-COA Ndnf Gaba	Gaba
2058798	601181551	2057918	670	886863	250317633	1533	841826	266697682	2232648	34	262092	4	38	2136695	1656990	43	221245	130989	59123	33490	158770	71182	61733	39800	7985	1232499	1882475	458540	0.409351	444847	331485	194146	0.23631	0.17609	0.103133	2151862	1513735	31964206	16826	1172245	847658	0.00781927	0.774406	0.026519	pool_amb60	m3C	f	AMB_220616_18mo_12D_13B_1_P2	aging	18mo	12D+13B	RHP-3+RHP-5	Entorhinal_Cortex	rep2	30	34	17-4	L2/3 IT PPP Glut	L2/3 IT PPP Glut	L2/3 IT PPP Glut	Glut
1928660	562937607	1927874	519	797369	234391107	1153	771694	249762540	2003035	32	239831	4	36	2010039	1524577	43	189194	112477	57186	31289	171629	86074	82173	53944	8741	1106810	1743516	465912	0.405699	390146	393820	224592	0.22377	0.225877	0.128816	1994601	1387372	29580512	16516	1121977	898538	0.00828035	0.808707	0.030376	pool_amb60	m3C	f	AMB_220616_18mo_12D_13B_1_P2	aging	18mo	12D+13B	RHP-3+RHP-5	Entorhinal_Cortex	rep2	10	10	13-0	Pvalb Gaba	Pvalb Gaba	Pvalb Gaba	Gaba
1726771	503328394	1725624	543	702064	209559304	1755	671919	223219113	1859556	34	205967	4	37	1840335	1340348	42	175384	116396	49176	28233	124823	56638	50195	32878	7750	1049760	1579792	381796	0.397535	369189	264534	160482	0.233695	0.167449	0.101584	1812422	1269244	27097860	11153	972289	287806	0.00615364	0.766038	0.010621	pool_amb60	m3C	f	AMB_220616_18mo_12D_13B_1_P2	aging	18mo	12D+13B	RHP-3+RHP-5	Entorhinal_Cortex	rep2	3	4	2-0	Astro NN	Astro-TE NN	Astro-TE NN	NN
2080210	607008915	2079143	1064	881659	252733648	1881	827844	269251319	2308751	35	266991	4	39	2178503	1665862	43	231432	136193	60589	33557	143350	62972	60015	39908	8063	1265154	1906812	453758	0.409182	461771	306245	194069	0.242169	0.160606	0.101777	2212081	1536374	32944542	17316	1212353	899485	0.00782792	0.7891	0.027303	pool_amb60	m3C	f	AMB_220616_18mo_12D_13B_1_P2	aging	18mo	12D+13B	RHP-3+RHP-5	Entorhinal_Cortex	rep2	15	28	1-4	ENTmv-PA-COAp Glut	ENTmv-PA-COAp Glut	ENTmv-PA-COAp Glut	Glut
2253767	657325103	2252534	624	856399	273711195	1193	867674	291658511	2564313	37	271520	4	40	2354839	1722614	42	193822	131023	43791	25698	151570	67355	45987	29156	7474	1447711	2043653	414323	0.398138	394334	294068	144632	0.192955	0.143893	0.0707713	2407458	1685280	36245050	16415	1296368	518428	0.0068184	0.76923	0.0143034	pool_amb60	m3C	f	AMB_220616_18mo_12D_13B_1_P2	aging	18mo	12D+13B	RHP-3+RHP-5	Entorhinal_Cortex	rep2	0	1	6-2	Oligo NN	Oligo NN	Oligo NN	NN
1052230	306535855	1051345	923	460547	127566687	1638	426288	135891529	1099378	32	126377	4	36	1114903	804744	41	100968	63480	30196	16915	84746	41570	42808	27369	5211	619519	950819	247468	0.393538	211559	196493	117288	0.222502	0.206657	0.123355	1104173	788295	16410477	7686	599227	197418	0.00696087	0.760156	0.01203	pool_amb60	m3C	f	AMB_220616_18mo_12D_13B_1_P2	aging	18mo	12D+13B	RHP-3+RHP-5	Entorhinal_Cortex	rep2	21	4	4-0	OPC NN	OPC NN	OPC NN	NN
2317109	676054273	2315806	1094	979813	281459312	1961	938625	299870937	2601608	36	284555	4	40	2408254	1818776	43	213244	135078	49639	30513	169072	73063	58161	34843	7836	1460954	2112369	455625	0.40333	428474	335139	173156	0.202841	0.158656	0.0819724	2493502	1728154	37157585	13660	1279472	282890	0.00547824	0.740369	0.00761325	pool_amb60	m3C	f	AMB_220616_18mo_12D_13B_1_P2	aging	18mo	12D+13B	RHP-3+RHP-5	Entorhinal_Cortex	rep2	5	17	4-3	Microglia NN	Microglia NN	Microglia NN	NN
2022523	589966101	2021462	645	793348	245661352	1315	787469	261737931	2108997	32	247278	4	36	2120260	1569420	42	180345	117610	53403	30916	179706	90082	80922	51534	9062	1182736	1825403	471749	0.398677	382274	402244	216775	0.209419	0.220359	0.118755	2075282	1449316	31024497	18129	1167872	830276	0.00873568	0.805809	0.0267619	pool_amb60	m3C	f	AMB_220616_18mo_12D_13B_1_P2	aging	18mo	12D+13B	RHP-3+RHP-5	Entorhinal_Cortex	rep2	22	19	14-3	Vip/Sncg Gaba	Vip Gaba	Vip Gaba	Gaba
1939514	565391535	1938303	740	801862	235368584	1597	745865	250792631	2125966	35	232985	4	38	2052407	1479253	41	195279	128755	49602	28091	128301	56433	51475	33906	8167	1191302	1758061	404766	0.397528	401727	270115	163074	0.228506	0.153644	0.0927579	2035546	1406293	30512347	15498	1102056	653764	0.00761368	0.78366	0.0214262	pool_amb60	m3C	f	AMB_220616_18mo_12D_13B_1_P2	aging	18mo	12D+13B	RHP-3+RHP-5	Entorhinal_Cortex	rep2	26	20	16-0	MEA-COAp Glut	COAp Grxcr2 Glut	COAp Grxcr2 Glut	Glut
2300166	670976971	2298935	871	977408	279314319	1678	890934	297682965	2588251	36	282726	4	40	2418349	1798254	42	235921	149148	59046	33174	147512	62153	56858	37991	8501	1437878	2098530	466362	0.403479	477289	304514	187069	0.22744	0.145108	0.0891429	2449831	1693232	36588702	20159	1336978	994902	0.00822873	0.789601	0.0271915	pool_amb60	m3C	f	AMB_220616_18mo_12D_13B_1_P2	aging	18mo	12D+13B	RHP-3+RHP-5	Entorhinal_Cortex	rep2	15	28	1-4	ENTmv-PA-COAp Glut	ENTmv-PA-COAp Glut	ENTmv-PA-COAp Glut	Glut
1843498	537693122	1842488	324	745590	223866576	813	722925	238558148	2008021	34	230133	4	38	1970515	1443937	42	182574	123336	53200	31075	132794	63737	65618	41672	7267	1113307	1681051	416012	0.400564	390185	303821	191565	0.232108	0.180733	0.113955	1905272	1343588	28822862	9767	998760	300822	0.0051263	0.743353	0.0104369	pool_amb60	m3C	f	AMB_220616_18mo_12D_13B_1_P2	aging	18mo	12D+13B	RHP-3+RHP-5	Entorhinal_Cortex	rep2	3	4	2-0	Astro NN	Astro-TE NN	Astro-TE NN	NN
2669723	780255720	2669042	604	1229506	324876894	1509	1130861	346154982	2954463	35	338962	4	39	2675354	2215825	45	282483	159528	73469	41961	201362	82431	74184	47288	9335	1631803	2440064	557725	0.420669	557441	405265	236902	0.228453	0.166088	0.0970884	2768437	1924555	41336520	15261	1439539	426463	0.0055125	0.747985	0.0103169	pool_amb60	m3C	f	AMB_220616_18mo_12D_13B_1_P2	aging	18mo	12D+13B	RHP-3+RHP-5	Entorhinal_Cortex	rep2	4	1	6-0	Oligo NN	Oligo NN	Oligo NN	NN
2012452	588154944	2012017	396	956113	244849036	1219	837287	260958766	2215694	35	259935	4	39	2076712	1655397	44	224531	129383	59517	34270	153436	66060	61369	38757	7268	1208444	1848836	449384	0.414348	447701	319622	193913	0.242153	0.172877	0.104884	2132968	1488110	31688433	15669	1146658	707278	0.0073461	0.770547	0.0223198	pool_amb60	m3C	f	AMB_220616_18mo_12D_13B_1_P2	aging	18mo	12D+13B	RHP-3+RHP-5	Entorhinal_Cortex	rep2	42	43	19-0	L2 IT PPP-APr Glut	L2 IT PPP-APr Glut	L2 IT PPP-APr Glut	Glut
2903311	848560833	2902539	658	1234836	353402606	1483	1189499	376525937	3003487	32	383747	4	36	2899403	2453362	45	307779	176640	94812	53071	266697	120597	136632	87643	12284	1641969	2639061	716335	0.424108	632302	611569	372158	0.239594	0.231737	0.141019	2860382	2035968	42855066	22362	1651013	1153262	0.00781784	0.810923	0.0269108	pool_amb60	m3C	f	AMB_220616_18mo_12D_13B_1_P2	aging	18mo	12D+13B	RHP-3+RHP-5	Entorhinal_Cortex	rep2	26	20	16-8	MEA-COAp Glut	LA-BLA-BMA-PA Glut	LA-BLA-BMA-PA Glut	Glut
2088074	609884806	2087409	363	800638	254049953	1116	827102	270626491	2260614	34	261065	4	38	2166718	1686993	43	211881	138555	59341	34799	158095	72806	67222	43241	8128	1256131	1908431	464820	0.408581	444576	341364	204603	0.232954	0.178872	0.10721	2171546	1519674	32517956	15604	1144039	368280	0.00718566	0.752819	0.0113254	pool_amb60	m3C	f	AMB_220616_18mo_12D_13B_1_P2	aging	18mo	12D+13B	RHP-3+RHP-5	Entorhinal_Cortex	rep2	3	4	2-0	Astro NN	Astro-TE NN	Astro-TE NN	NN
2495512	729081982	2494813	582	1012912	303658989	1193	1023703	323503724	2702678	34	312704	4	38	2600273	2029529	43	269111	170196	76477	43927	185883	85261	84053	54391	9894	1485034	2284677	570675	0.41125	559711	409588	258848	0.244985	0.179276	0.113297	2602456	1805377	38873242	16668	1352411	436558	0.00640472	0.749102	0.0112303	pool_amb60	m3C	f	AMB_220616_18mo_12D_13B_1_P2	aging	18mo	12D+13B	RHP-3+RHP-5	Entorhinal_Cortex	rep2	3	4	2-0	Astro NN	Astro-TE NN	Astro-TE NN	NN
2676760	782612992	2676237	467	1139246	325962409	1188	1142273	347245635	2908947	34	350801	4	38	2616287	2276000	46	261768	139693	67007	37414	242988	100943	94365	59253	9299	1607141	2441106	574479	0.427485	505882	497549	258039	0.207235	0.203821	0.105706	2679307	1902458	40179712	23284	1540976	1178749	0.00869031	0.809992	0.0293369	pool_amb60	m3C	f	AMB_220616_18mo_12D_13B_1_P2	aging	18mo	12D+13B	RHP-3+RHP-5	Entorhinal_Cortex	rep2	10	10	13-8	Sst Gaba	Sst Gaba	Sst Gaba	Gaba
2268802	663303324	2268319	617	1091386	276163333	1419	1026821	294201297	2375957	32	309527	4	36	2273373	1956048	46	309687	156147	95927	51526	166389	72611	100939	66025	9349	1266068	2075889	582049	0.428944	613287	405964	314417	0.295433	0.195562	0.151461	2272585	1617484	33601413	21296	1269574	1119650	0.00937083	0.784907	0.0333215	pool_amb60	m3C	f	AMB_220616_18mo_12D_13B_1_P2	aging	18mo	12D+13B	RHP-3+RHP-5	Entorhinal_Cortex	rep2	15	28	1-4	ENTmv-PA-COAp Glut	ENTmv-PA-COAp Glut	ENTmv-PA-COAp Glut	Glut
1996537	583556326	1996049	350	872009	243018840	831	841310	258920512	2210290	35	252414	4	39	2029662	1624356	44	210738	123040	53112	30593	144779	61174	54286	34188	6622	1222060	1821496	419974	0.410074	417483	294427	172179	0.229198	0.16164	0.0945261	2091195	1462217	31251686	11335	1115817	396944	0.00542035	0.763099	0.0127015	pool_amb60	m3C	f	AMB_220616_18mo_12D_13B_1_P2	aging	18mo	12D+13B	RHP-3+RHP-5	Entorhinal_Cortex	rep2	0	1	6-3	Oligo NN	Oligo NN	Oligo NN	NN
2302397	672849032	2301841	535	1024964	280162262	1262	956183	298545876	2595707	36	289948	4	40	2378959	1887939	44	229813	135790	58681	33571	174564	76517	67223	42533	8197	1436692	2123401	481729	0.411587	457855	360837	202008	0.215623	0.169934	0.0951342	2486489	1701530	36908756	11746	1223792	253022	0.00472393	0.71923	0.00685534	pool_amb60	m3C	f	AMB_220616_18mo_12D_13B_1_P2	aging	18mo	12D+13B	RHP-3+RHP-5	Entorhinal_Cortex	rep2	5	17	4-1	Microglia NN	Microglia NN	Microglia NN	NN
1106467	321819155	1105106	211	386926	133997535	789	367796	142735867	1193281	34	135618	4	37	1235793	845608	40	101097	81267	34193	19900	80716	45180	40108	27930	5281	663990	1014655	261952	0.391363	236457	193934	122131	0.233042	0.191133	0.120367	1047402	820067	16751005	11108	646464	603557	0.0106053	0.788306	0.0360311	pool_amb60	m3C	f	AMB_220616_18mo_12D_13B_1_P2	aging	18mo	12D+13B	RHP-3+RHP-5	Entorhinal_Cortex	rep2	27	16	15-10	L2/3 IT ENT Glut	L2/3 IT ENT Glut	L2/3 IT ENT Glut	Glut
2153741	629569076	2153295	602	1043661	262098371	1275	978862	279239273	2215676	32	278521	4	36	2158312	1764525	44	242173	130594	74659	41728	189899	84659	90537	57346	8469	1194945	1931615	532309	0.416069	489154	422441	264270	0.253236	0.218698	0.136813	2172634	1529070	32199057	16375	1134499	319484	0.00753693	0.741954	0.00992215	pool_amb60	m3C	f	AMB_220616_18mo_12D_13B_1_P2	aging	18mo	12D+13B	RHP-3+RHP-5	Entorhinal_Cortex	rep2	12	13	4-0	OPC NN	OPC NN	OPC NN	NN
2564582	749497114	2563967	505	1102351	312119578	1265	1060172	332567405	2835782	35	318463	4	39	2593861	2075625	44	261989	154160	66860	39114	184037	78721	71938	45098	8920	1568835	2325013	530078	0.412276	522123	379794	223010	0.224568	0.163351	0.0959177	2666965	1839192	39810460	15735	1400496	449585	0.00589996	0.761474	0.0112931	pool_amb60	m3C	f	AMB_220616_18mo_12D_13B_1_P2	aging	18mo	12D+13B	RHP-3+RHP-5	Entorhinal_Cortex	rep2	3	4	2-0	Astro NN	Astro-TE NN	Astro-TE NN	NN
2208650	645073437	2207963	378	908689	268628872	910	866889	286271096	2428151	35	275005	4	39	2272317	1791780	44	191549	122922	51296	30196	189936	92679	74589	47295	8004	1344153	2011693	470581	0.412113	395963	404499	203376	0.196831	0.201074	0.101097	2262731	1590077	34063983	14531	1277680	660193	0.00642189	0.803533	0.019381	pool_amb60	m3C	f	AMB_220616_18mo_12D_13B_1_P2	aging	18mo	12D+13B	RHP-3+RHP-5	Entorhinal_Cortex	rep2	22	19	14-5	Vip/Sncg Gaba	Vip Gaba	Vip Gaba	Gaba
2587441	756211883	2586746	833	1200541	314854322	1498	1101906	335480309	2958056	37	324385	4	41	2614335	2128440	44	267425	147596	62115	35697	178437	73228	71131	44029	8644	1627151	2367558	512287	0.417629	512833	366825	212972	0.216608	0.154938	0.0899543	2773482	1909840	41219605	18439	1464639	546121	0.00664832	0.766891	0.0132491	pool_amb60	m3C	f	AMB_220616_18mo_12D_13B_1_P2	aging	18mo	12D+13B	RHP-3+RHP-5	Entorhinal_Cortex	rep2	4	1	6-0	Oligo NN	Oligo NN	Oligo NN	NN
1630454	476257859	1629913	295	624229	198377616	711	640915	211355949	1848484	36	198782	4	40	1671088	1308128	43	166154	107962	41090	23571	92096	36229	33977	22154	5821	1038646	1483921	308712	0.409991	338777	184456	120792	0.228299	0.124303	0.0814006	1696989	1187211	25468126	12238	932974	491961	0.0072116	0.785854	0.0193167	pool_amb60	m3C	f	AMB_220616_18mo_12D_13B_1_P2	aging	18mo	12D+13B	RHP-3+RHP-5	Entorhinal_Cortex	rep2	25	20	11-7	CA3 Glut	CA3 Glut	CA3 Glut	Glut
1680675	490955475	1680127	348	695142	204444091	797	685189	217858873	1752498	32	213379	4	36	1719923	1356484	44	185389	114163	56401	30913	127698	60346	59517	40160	7236	964603	1516738	396643	0.412021	386866	287721	186991	0.255064	0.189697	0.123285	1700284	1194617	25330053	11409	911700	538797	0.00671006	0.763173	0.0212711	pool_amb60	m3C	f	AMB_220616_18mo_12D_13B_1_P2	aging	18mo	12D+13B	RHP-3+RHP-5	Entorhinal_Cortex	rep2	27	16	15-9	L2/3 IT ENT Glut	L2/3 IT ENT Glut	L2/3 IT ENT Glut	Glut
1539456	449891690	1539065	283	626270	187399100	732	638895	199612482	1650950	33	194955	4	37	1620193	1239955	43	190415	110693	55569	31917	109480	48343	51532	32688	6140	887838	1405513	371679	0.410629	388594	242043	171706	0.276478	0.17221	0.122166	1649187	1142067	24356199	11752	888157	543379	0.00712594	0.777675	0.0223097	pool_amb60	m3C	f	AMB_220616_18mo_12D_13B_1_P2	aging	18mo	12D+13B	RHP-3+RHP-5	Entorhinal_Cortex	rep2	19	15	5-2	L6b/CT ENT Glut	L6b/CT ENT Glut	L6b/CT ENT Glut	Glut
2698556	788917555	2698015	449	1099855	328652401	1208	1160437	350007739	3029499	36	344997	4	40	2772107	2211605	44	293648	163050	74138	42245	200833	83057	72619	45659	9005	1658359	2480484	571147	0.414358	573081	402168	234661	0.231036	0.162133	0.0946029	2915600	1991844	43242503	17296	1498044	497777	0.00593223	0.752089	0.0115113	pool_amb60	m3C	f	AMB_220616_18mo_12D_13B_1_P2	aging	18mo	12D+13B	RHP-3+RHP-5	Entorhinal_Cortex	rep2	4	1	6-0	Oligo NN	Oligo NN	Oligo NN	NN
3044746	890111272	3044049	608	1337868	370685775	1376	1296363	394934276	3361169	35	390836	4	39	3026484	2549575	45	323343	183267	82187	47222	228205	91581	87748	54961	10485	1862316	2782511	632417	0.424298	636019	462495	272118	0.228577	0.166215	0.0977958	3131976	2186893	46834056	18516	1593363	544097	0.00591192	0.728597	0.0116176	pool_amb60	m3C	f	AMB_220616_18mo_12D_13B_1_P2	aging	18mo	12D+13B	RHP-3+RHP-5	Entorhinal_Cortex	rep2	0	1	6-0	Oligo NN	Oligo NN	Oligo NN	NN
1543062	450611065	1542486	313	640952	187640898	763	618075	199945103	1633255	33	195511	4	37	1589468	1246496	43	171122	106790	48425	27357	113621	52185	48671	32085	6485	903575	1401916	354130	0.410035	353694	246562	156538	0.252293	0.175875	0.11166	1563314	1103497	23333327	11016	839313	527467	0.00704657	0.760594	0.0226057	pool_amb60	m3C	f	AMB_220616_18mo_12D_13B_1_P2	aging	18mo	12D+13B	RHP-3+RHP-5	Entorhinal_Cortex	rep2	27	16	15-5	L2/3 IT ENT Glut	L2/3 IT ENT Glut	L2/3 IT ENT Glut	Glut
2422834	707812550	2422164	578	1043321	294743447	1249	994858	314050780	2571821	33	299202	4	37	2482248	1947753	43	251014	155437	71725	41220	188159	85791	82372	52794	9807	1425835	2191921	547947	0.409865	519396	409116	248111	0.236959	0.186647	0.113193	2461729	1727790	36932827	16425	1269650	355282	0.00667214	0.73484	0.00961968	pool_amb60	m3C	f	AMB_220616_18mo_12D_13B_1_P2	aging	18mo	12D+13B	RHP-3+RHP-5	Entorhinal_Cortex	rep2	3	4	2-1	Astro NN	Astro-TE NN	Astro-TE NN	NN
1994064	582839668	1993534	488	958790	242629239	1156	875802	258553539	2098659	32	258190	4	36	2059889	1648418	44	224038	123911	68167	38809	177171	81196	82614	51574	8220	1134771	1823211	495493	0.415334	454925	392555	241164	0.249519	0.21531	0.132274	2081446	1449720	30705652	10804	1076486	226561	0.00519062	0.742548	0.00737848	pool_amb60	m3C	f	AMB_220616_18mo_12D_13B_1_P2	aging	18mo	12D+13B	RHP-3+RHP-5	Entorhinal_Cortex	rep2	12	13	4-0	OPC NN	OPC NN	OPC NN	NN
2077916	607317135	2077338	655	980592	252837969	1365	898108	269412765	2141923	32	271207	4	36	2132517	1739166	44	244006	133015	76123	42486	184199	84531	111350	70386	9386	1150831	1896332	550351	0.418293	495630	450466	300345	0.261362	0.237546	0.158382	2123886	1487404	31438950	16811	1152585	789665	0.00791521	0.774897	0.0251174	pool_amb60	m3C	f	AMB_220616_18mo_12D_13B_1_P2	aging	18mo	12D+13B	RHP-3+RHP-5	Entorhinal_Cortex	rep2	38	29	8-6	SUB-ProS Glut	SUB-ProS Glut	SUB-ProS Glut	Glut
2017349	589678641	2016874	350	862651	245589246	858	844117	261646038	2198410	34	259226	4	38	2053479	1660452	44	242930	135719	67657	38753	139146	57781	59864	38213	6919	1189151	1834786	452681	0.419687	485059	295004	204487	0.264368	0.160784	0.11145	2119097	1478093	31334663	17761	1188935	1085839	0.0083814	0.804371	0.034653	pool_amb60	m3C	f	AMB_220616_18mo_12D_13B_1_P2	aging	18mo	12D+13B	RHP-3+RHP-5	Entorhinal_Cortex	rep2	41	30	5-12	NP SUB Glut	NP SUB Glut	NP SUB Glut	Glut
2532807	739786140	2531785	410	961567	308188030	1447	1010911	328230167	2625829	32	321521	4	36	2551295	2078028	44	253988	155047	77481	43379	220962	103024	98670	63736	10526	1459152	2289447	591451	0.418028	529895	486392	283266	0.231451	0.21245	0.123727	2529297	1799106	37806652	21702	1423296	980529	0.00858025	0.791113	0.0259354	pool_amb60	m3C	f	AMB_220616_18mo_12D_13B_1_P2	aging	18mo	12D+13B	RHP-3+RHP-5	Entorhinal_Cortex	rep2	31	32	20-1	L2/3 IT PPP Glut	L2/3 IT PPP Glut	L2/3 IT PPP Glut	Glut
1828415	534303806	1827871	317	910645	222390277	850	797855	237023348	2074220	36	227719	4	40	1915867	1456230	43	202362	114486	51445	29950	123754	53209	47727	29780	6108	1124999	1674132	386881	0.407272	398243	254470	158902	0.23788	0.152001	0.0949161	2016567	1385439	29748209	10262	1050860	259219	0.00508885	0.758503	0.00871377	pool_amb60	m3C	f	AMB_220616_18mo_12D_13B_1_P2	aging	18mo	12D+13B	RHP-3+RHP-5	Entorhinal_Cortex	rep2	3	4	2-0	Astro NN	Astro-TE NN	Astro-TE NN	NN
2268817	663031162	2268304	441	951922	276132370	1044	927023	294216818	2391457	33	295310	4	37	2330278	1885461	44	237506	143738	70094	39276	202426	95897	94698	61181	9593	1306305	2076614	552249	0.415496	490614	454202	265249	0.236257	0.218722	0.127731	2311103	1619154	34411936	17692	1248432	834535	0.00765522	0.77104	0.0242513	pool_amb60	m3C	f	AMB_220616_18mo_12D_13B_1_P2	aging	18mo	12D+13B	RHP-3+RHP-5	Entorhinal_Cortex	rep2	31	48	20-3	L2/3 IT PPP Glut	L2/3 IT PPP Glut	L2/3 IT PPP Glut	Glut
2427947	709360254	2427310	361	889749	295546207	1037	927775	314826535	2709870	35	300037	4	39	2503164	1957084	43	222051	140537	55822	31964	190081	88227	69570	44955	8831	1507761	2219650	496894	0.410709	450374	392833	202311	0.202903	0.17698	0.0911455	2543821	1777202	38315029	21462	1457660	1174851	0.00843691	0.820199	0.0306629	pool_amb60	m3C	f	AMB_220616_18mo_12D_13B_1_P2	aging	18mo	12D+13B	RHP-3+RHP-5	Entorhinal_Cortex	rep2	10	10	13-13	Sst Gaba	Sst Gaba	Sst Gaba	Gaba
2875068	840375203	2874342	568	1359094	349906605	1855	1275743	372741892	3160586	35	373394	4	39	2802768	2421313	46	308511	165738	75688	43951	215410	81457	71477	44093	9313	1765157	2618518	576721	0.426904	593888	412437	235209	0.226803	0.157508	0.0898252	2899671	2036265	43357646	16798	1535681	576845	0.00579307	0.754166	0.0133043	pool_amb60	m3C	f	AMB_220616_18mo_12D_13B_1_P2	aging	18mo	12D+13B	RHP-3+RHP-5	Entorhinal_Cortex	rep2	0	1	6-5	Oligo NN	Oligo NN	Oligo NN	NN
2514482	734630680	2513765	531	1116043	305877859	1273	1043113	325949790	2864610	36	307777	4	40	2603518	2010108	43	258693	153357	62252	35880	164611	70229	61102	38927	8504	1582135	2298736	500096	0.408206	510182	334869	198161	0.22194	0.145675	0.0862043	2716087	1866078	40424011	15600	1406584	463531	0.00574356	0.753765	0.0114667	pool_amb60	m3C	f	AMB_220616_18mo_12D_13B_1_P2	aging	18mo	12D+13B	RHP-3+RHP-5	Entorhinal_Cortex	rep2	0	1	6-2	Oligo NN	Oligo NN	Oligo NN	NN
2167736	633373575	2167139	456	868222	263806646	965	866261	281071341	2389718	35	271518	4	39	2213254	1754044	44	230196	143405	59195	34085	147304	62703	56393	36472	7723	1324316	1973010	451710	0.413175	466881	302872	186145	0.236634	0.153508	0.0943457	2256210	1573247	33748700	16966	1244663	884958	0.00751969	0.791143	0.026222	pool_amb60	m3C	f	AMB_220616_18mo_12D_13B_1_P2	aging	18mo	12D+13B	RHP-3+RHP-5	Entorhinal_Cortex	rep2	19	30	5-3	L6b/CT ENT Glut	L6b/CT ENT Glut	L6b/CT ENT Glut	Glut
3030361	885655018	3029578	542	1151808	368983692	1421	1221602	393013878	4278967	52	299405	4	55	2861879	2402760	45	51874	22581	13328	7372	115726	28412	27239	15618	4471	2508271	2750270	162948	0.422477	95155	186995	63557	0.0345984	0.0679915	0.0231094	3438106	2323408	51741813	23633	1867480	1323250	0.00687384	0.803768	0.0255741	pool_amb60	m3C	f	AMB_220616_18mo_12D_13B_1_P2	aging	18mo	12D+13B	RHP-3+RHP-5	Entorhinal_Cortex	rep2	19	15	5-11	L6b/CT ENT Glut	L6b EPd Glut	L6b EPd Glut	Glut
2113777	617525581	2113213	469	888870	257159682	1091	826524	274045410	2293971	34	271055	4	38	2133724	1721859	44	223199	136300	58162	32656	154066	68282	59354	39341	8077	1266782	1915285	450063	0.416533	450317	321043	189513	0.235117	0.167622	0.0989477	2153397	1509977	32179721	18918	1233950	1055974	0.00878519	0.817198	0.0328149	pool_amb60	m3C	f	AMB_220616_18mo_12D_13B_1_P2	aging	18mo	12D+13B	RHP-3+RHP-5	Entorhinal_Cortex	rep2	19	15	5-7	L6b/CT ENT Glut	L6b/CT ENT Glut	L6b/CT ENT Glut	Glut
2188286	639168768	2187460	567	831777	266267421	1314	863628	283601328	2492288	37	268349	4	41	2236565	1742883	43	200235	129404	46993	27233	146703	62439	49613	31995	7074	1397761	1991578	411363	0.407783	403865	290750	155834	0.202786	0.14599	0.0782465	2333289	1641014	34949197	15230	1264406	471739	0.00652727	0.770503	0.0134978	pool_amb60	m3C	f	AMB_220616_18mo_12D_13B_1_P2	aging	18mo	12D+13B	RHP-3+RHP-5	Entorhinal_Cortex	rep2	0	1	6-3	Oligo NN	Oligo NN	Oligo NN	NN
1970395	575833131	1969909	478	882519	239767137	888	841663	255480350	2238219	36	249068	4	40	2031803	1613866	44	216526	126086	54557	31684	135002	56246	52373	32998	6760	1218604	1812078	414242	0.412816	428853	276619	171612	0.236664	0.152653	0.0947045	2135960	1469227	31598399	10932	1092477	277201	0.00511807	0.743573	0.00877263	pool_amb60	m3C	f	AMB_220616_18mo_12D_13B_1_P2	aging	18mo	12D+13B	RHP-3+RHP-5	Entorhinal_Cortex	rep2	3	4	2-0	Astro NN	Astro-TE NN	Astro-TE NN	NN
2077690	607065106	2077039	702	860474	252831362	1214	853863	269345431	2153084	32	262440	4	36	2127397	1706434	44	245695	146375	76056	43134	160340	71677	78760	50800	9161	1178041	1887305	510259	0.415402	511260	361577	248750	0.270894	0.191584	0.131802	2102558	1481775	31320114	15363	1153492	703748	0.00730681	0.778453	0.0224695	pool_amb60	m3C	f	AMB_220616_18mo_12D_13B_1_P2	aging	18mo	12D+13B	RHP-3+RHP-5	Entorhinal_Cortex	rep2	19	15	5-2	L6b/CT ENT Glut	L6b/CT ENT Glut	L6b/CT ENT Glut	Glut
2574568	752538243	2573869	598	1055102	313449139	1241	1074055	333913395	2852498	35	329216	4	39	2575011	2114811	45	271504	159106	68360	39650	182288	75674	64410	40550	8530	1574251	2337180	523103	0.419769	538620	362922	212970	0.230457	0.155282	0.0911226	2667761	1872168	39841946	14199	1415383	421328	0.00532244	0.756013	0.010575	pool_amb60	m3C	f	AMB_220616_18mo_12D_13B_1_P2	aging	18mo	12D+13B	RHP-3+RHP-5	Entorhinal_Cortex	rep2	3	4	2-0	Astro NN	Astro-TE NN	Astro-TE NN	NN
1810023	528826828	1809481	411	864144	220126189	923	764882	234620730	1963220	34	220856	4	38	1892716	1419130	42	179573	102902	46600	26290	143088	67941	54896	35155	7288	1098289	1649299	394733	0.398681	355365	301080	162941	0.215464	0.18255	0.0987941	1941731	1328145	28549274	13194	1024862	600952	0.00679497	0.771649	0.0210496	pool_amb60	m3C	f	AMB_220616_18mo_12D_13B_1_P2	aging	18mo	12D+13B	RHP-3+RHP-5	Entorhinal_Cortex	rep2	22	19	14-0	Lamp5 Gaba	Lamp5 Gaba	Lamp5 Gaba	Gaba
1768716	516626029	1768214	330	734948	215139534	918	725265	229228155	1852476	32	216428	4	36	1832362	1427523	43	178330	112956	53561	30329	144702	69632	67527	43327	7976	1040801	1613626	414873	0.407632	375176	325188	194744	0.232505	0.201526	0.120687	1802711	1265472	26842920	10431	963361	220318	0.00578629	0.761266	0.00820768	pool_amb60	m3C	f	AMB_220616_18mo_12D_13B_1_P2	aging	18mo	12D+13B	RHP-3+RHP-5	Entorhinal_Cortex	rep2	12	13	4-0	OPC NN	OPC NN	OPC NN	NN
2103880	614445406	2103089	802	873148	255893373	1520	859940	272578882	2221704	33	261463	4	37	2150100	1707909	44	215638	130661	61418	35556	167965	73306	86858	53661	9056	1244486	1912487	484233	0.413096	443273	381790	237493	0.231778	0.19963	0.12418	2143138	1493348	32089000	14472	1132517	451935	0.00675271	0.758374	0.0140838	pool_amb60	m3C	f	AMB_220616_18mo_12D_13B_1_P2	aging	18mo	12D+13B	RHP-3+RHP-5	Entorhinal_Cortex	rep2	0	1	6-0	Oligo NN	Oligo NN	Oligo NN	NN
1056877	308875584	1056577	213	462020	128627790	463	430778	137055541	1099274	32	138539	4	36	1199281	765087	38	128376	70433	39115	21404	88321	40461	45748	29930	4823	589432	963519	296360	0.361001	259328	204460	136197	0.269147	0.212201	0.141354	1179770	838461	17705685	8501	674127	465387	0.00720564	0.804005	0.0262846	pool_amb60	m3C	f	AMB_220616_18mo_12D_13B_1_P2	aging	18mo	12D+13B	RHP-3+RHP-5	Entorhinal_Cortex	rep2	19	15	5-7	L6b/CT ENT Glut	L6b/CT ENT Glut	L6b/CT ENT Glut	Glut
2290078	669216803	2289431	572	963864	278714101	1167	943759	296930305	2405756	32	297259	4	36	2327006	1905401	45	270733	155581	81459	44901	177565	78343	87554	57666	9929	1312430	2087721	552544	0.420693	552674	401128	271580	0.264726	0.192137	0.130084	2324181	1635421	34526545	18073	1297864	859413	0.00777607	0.793596	0.0248914	pool_amb60	m3C	f	AMB_220616_18mo_12D_13B_1_P2	aging	18mo	12D+13B	RHP-3+RHP-5	Entorhinal_Cortex	rep2	38	29	8-5	SUB-ProS Glut	SUB-ProS Glut	SUB-ProS Glut	Glut
1329134	388110832	1328630	281	497907	161654148	596	507185	172249578	1382084	32	164766	4	36	1370736	1057309	43	137304	89693	41329	23735	104735	47653	42595	27970	5716	777564	1204444	306295	0.405269	292061	222953	135629	0.242486	0.185109	0.112607	1334416	950833	20098318	11423	758043	557039	0.0085603	0.797241	0.0277157	pool_amb60	m3C	f	AMB_220616_18mo_12D_13B_1_P2	aging	18mo	12D+13B	RHP-3+RHP-5	Entorhinal_Cortex	rep2	19	30	5-3	L6b/CT ENT Glut	L6b/CT ENT Glut	L6b/CT ENT Glut	Glut
1560061	455885485	1559674	252	647827	189870185	689	661441	202270837	1737809	35	189237	4	39	1631415	1216361	42	151014	89618	38961	22085	114135	50002	45690	28834	5657	967235	1419048	326831	0.395137	301678	238661	135570	0.212592	0.168184	0.0955359	1690942	1172221	25215618	8113	846316	184623	0.00479792	0.721976	0.00732177	pool_amb60	m3C	f	AMB_220616_18mo_12D_13B_1_P2	aging	18mo	12D+13B	RHP-3+RHP-5	Entorhinal_Cortex	rep2	5	17	4-1	Microglia NN	Microglia NN	Microglia NN	NN
2496213	729333163	2495418	677	1075139	303708241	1477	998448	323627160	2717309	34	322880	4	38	2527592	2058190	44	235877	137701	60937	34334	222390	102196	80874	51905	9403	1503686	2281652	538554	0.418543	468849	457365	228050	0.205487	0.200453	0.0999495	2586506	1799618	38472507	22879	1471421	1330450	0.00884552	0.81763	0.0345818	pool_amb60	m3C	f	AMB_220616_18mo_12D_13B_1_P2	aging	18mo	12D+13B	RHP-3+RHP-5	Entorhinal_Cortex	rep2	10	10	13-7	Pvalb Gaba	Pvalb Gaba	Pvalb Gaba	Gaba
2157683	630221536	2156999	486	916858	262412569	988	879775	279650853	2432250	36	267289	4	40	2229783	1725414	43	207906	131597	51709	29907	149938	67352	51738	33294	7509	1356609	1972497	427312	0.409334	421119	302322	166648	0.213495	0.153269	0.0844858	2284979	1585519	34210283	12883	1203974	312452	0.00563813	0.759356	0.00913328	pool_amb60	m3C	f	AMB_220616_18mo_12D_13B_1_P2	aging	18mo	12D+13B	RHP-3+RHP-5	Entorhinal_Cortex	rep2	3	4	2-0	Astro NN	Astro-TE NN	Astro-TE NN	NN
1279603	373706467	1279132	243	537514	155616634	683	501897	165827358	1437197	36	155383	4	39	1363969	1008340	42	121205	76152	30578	17586	96553	46403	35774	23395	5146	798948	1177535	268885	0.399336	245521	202125	107333	0.208504	0.171651	0.0911506	1386522	963571	20622661	10387	771870	531510	0.00749141	0.801052	0.0257731	pool_amb60	m3C	f	AMB_220616_18mo_12D_13B_1_P2	aging	18mo	12D+13B	RHP-3+RHP-5	Entorhinal_Cortex	rep2	10	10	13-1	Pvalb Gaba	Pvalb Gaba	Pvalb Gaba	Gaba
2136666	624460619	2136141	388	833253	260146576	953	874073	277092675	2291499	33	270888	4	37	2143734	1739689	44	196751	114131	52529	29802	192804	87858	82923	52175	7999	1260246	1925951	472521	0.4159	393213	415760	217429	0.204166	0.215873	0.112894	2163014	1532787	32399619	18013	1244680	949318	0.00832773	0.812037	0.0293003	pool_amb60	m3C	f	AMB_220616_18mo_12D_13B_1_P2	aging	18mo	12D+13B	RHP-3+RHP-5	Entorhinal_Cortex	rep2	39	41	24-1	Sst Chodl Gaba	Sst Chodl Gaba	Sst Chodl Gaba	Gaba
2297856	671580194	2297289	472	973929	279699127	1169	949222	297986784	2468217	33	290844	4	37	2318715	1885729	44	258042	147654	70312	39959	172177	74183	73178	47753	8808	1351762	2083592	512284	0.420006	515967	367291	231202	0.247633	0.176278	0.110963	2367037	1638875	35206297	16307	1269281	733782	0.0068892	0.774483	0.0208424	pool_amb60	m3C	f	AMB_220616_18mo_12D_13B_1_P2	aging	18mo	12D+13B	RHP-3+RHP-5	Entorhinal_Cortex	rep2	19	15	5-0	L6b/CT ENT Glut	L6b/CT ENT Glut	L6b/CT ENT Glut	Glut
1763977	515288998	1763393	481	806158	214510064	1009	733270	228623544	2013168	36	216481	4	40	1845257	1406227	43	179054	107642	43117	25151	118661	51209	43364	27748	6339	1114231	1620043	355351	0.403719	354964	240982	139380	0.219108	0.14875	0.0860348	1926214	1321341	28622129	10079	1006472	347723	0.00523254	0.761705	0.0121487	pool_amb60	m3C	f	AMB_220616_18mo_12D_13B_1_P2	aging	18mo	12D+13B	RHP-3+RHP-5	Entorhinal_Cortex	rep2	0	1	6-2	Oligo NN	Oligo NN	Oligo NN	NN
1480711	432313513	1480152	510	598170	180020019	983	594392	191813189	1647256	35	179613	4	39	1570900	1166951	42	142933	88790	37217	21583	111695	53268	46455	29661	6115	913356	1357401	319425	0.399128	290523	241079	134916	0.214029	0.177603	0.0993929	1607339	1099611	23855005	8497	795684	172390	0.00528638	0.723605	0.00722658	pool_amb60	m3C	f	AMB_220616_18mo_12D_13B_1_P2	aging	18mo	12D+13B	RHP-3+RHP-5	Entorhinal_Cortex	rep2	12	13	4-0	OPC NN	OPC NN	OPC NN	NN
2364277	690742005	2363555	617	974653	287688484	1320	968712	306468395	2650445	36	290638	4	40	2408094	1888862	43	223266	134514	54092	31052	171511	73984	67534	42175	8586	1472896	2144232	470726	0.410212	442924	355204	194853	0.206565	0.165656	0.0908731	2502752	1728288	37362000	14848	1295162	450731	0.00593267	0.74939	0.0120639	pool_amb60	m3C	f	AMB_220616_18mo_12D_13B_1_P2	aging	18mo	12D+13B	RHP-3+RHP-5	Entorhinal_Cortex	rep2	0	1	6-3	Oligo NN	Oligo NN	Oligo NN	NN
2723451	795685789	2722523	673	1112967	331372359	1340	1099429	353084187	2942720	34	343466	4	38	2802071	2238017	44	295965	181814	82422	48552	208130	89791	82950	52109	10661	1629849	2497982	609048	0.415351	608753	432980	266033	0.243698	0.173332	0.106499	2846044	1979572	42420738	16665	1487697	514943	0.0058555	0.751525	0.0121389	pool_amb60	m3C	f	AMB_220616_18mo_12D_13B_1_P2	aging	18mo	12D+13B	RHP-3+RHP-5	Entorhinal_Cortex	rep2	0	1	6-4	Oligo NN	Oligo NN	Oligo NN	NN
1918074	559901002	1917275	433	775238	233157061	971	749844	248435286	2100434	34	234839	4	38	1995861	1516898	43	195382	126311	50522	28319	134607	60816	51282	33666	7898	1169675	1745073	404594	0.4058	400534	280371	163789	0.229523	0.160664	0.093858	2003734	1394360	29950147	13256	1017127	550988	0.00661565	0.729458	0.0183968	pool_amb60	m3C	f	AMB_220616_18mo_12D_13B_1_P2	aging	18mo	12D+13B	RHP-3+RHP-5	Entorhinal_Cortex	rep2	30	34	17-5	L2/3 IT PPP Glut	L2/3 IT PPP Glut	L2/3 IT PPP Glut	Glut
1593091	464901622	1592309	296	561643	193688465	1165	605521	206249807	1682710	33	197742	4	37	1664833	1256047	43	155775	103549	45102	26238	128324	61874	52613	34430	6508	940143	1444848	362396	0.403861	330664	277241	158383	0.228857	0.191882	0.109619	1644986	1162606	24676218	11984	908966	548131	0.00728517	0.781835	0.0222129	pool_amb60	m3C	f	AMB_220616_18mo_12D_13B_1_P2	aging	18mo	12D+13B	RHP-3+RHP-5	Entorhinal_Cortex	rep2	31	48	20-5	L2/3 IT PPP Glut	L2/3 IT PPP Glut	L2/3 IT PPP Glut	Glut
2384566	697051430	2383978	466	1018695	290335332	1356	1002165	309246283	2579774	34	306807	4	38	2417738	1938552	44	265947	151871	69421	39098	174506	71987	71439	46042	8901	1425149	2167589	524178	0.411242	526337	363974	226000	0.242821	0.167917	0.104263	2465914	1724118	36793490	19395	1349103	896616	0.00786524	0.782489	0.0243689	pool_amb60	m3C	f	AMB_220616_18mo_12D_13B_1_P2	aging	18mo	12D+13B	RHP-3+RHP-5	Entorhinal_Cortex	rep2	19	30	5-4	L6b/CT ENT Glut	L6b/CT ENT Glut	L6b/CT ENT Glut	Glut
1942980	567200301	1941849	493	790062	236329818	2543	776956	251446376	2056016	33	249422	4	37	2033407	1560269	43	216512	137554	63825	36687	148357	64693	60341	39673	8109	1141944	1779048	458449	0.402783	454578	313064	200526	0.255518	0.175973	0.112715	1997057	1433272	30044059	17047	1143890	765668	0.00853606	0.798097	0.0254848	pool_amb60	m3C	f	AMB_220616_18mo_12D_13B_1_P2	aging	18mo	12D+13B	RHP-3+RHP-5	Entorhinal_Cortex	rep2	19	15	5-0	L6b/CT ENT Glut	L6b/CT ENT Glut	L6b/CT ENT Glut	Glut
5893787	1722692090	5892497	1046	2506902	717444133	2678	2423063	764440930	6595534	35	753725	4	39	6249897	4798874	43	615751	369046	161944	91849	464847	209839	186137	120163	22480	3620966	5475532	1313534	0.408205	1238590	980986	560093	0.226205	0.179158	0.10229	6436921	4310291	95114783	51422	3422118	2367111	0.0079886	0.793941	0.0248869	pool_amb60	m3C	f	AMB_220616_18mo_12D_13B_1_P2	aging	18mo	12D+13B	RHP-3+RHP-5	Entorhinal_Cortex	rep2	10	10	13-14	Pvalb Gaba	Pvalb Gaba	Pvalb Gaba	Gaba
2111450	617012919	2110835	440	943746	256919007	1047	905118	273732262	2302169	34	271843	4	38	2194277	1710228	43	243786	144682	68219	38750	148767	64537	59425	39458	7346	1254152	1926891	477625	0.408605	495437	312187	205852	0.257117	0.162016	0.106831	2170027	1544797	32530047	14478	1144328	463794	0.00667181	0.740763	0.0142574	pool_amb60	m3C	f	AMB_220616_18mo_12D_13B_1_P2	aging	18mo	12D+13B	RHP-3+RHP-5	Entorhinal_Cortex	rep2	30	34	17-5	L2/3 IT PPP Glut	L2/3 IT PPP Glut	L2/3 IT PPP Glut	Glut
2638631	771565726	2638149	497	1153637	321352476	1221	1166682	342294985	2945278	35	338619	4	39	2674790	2148236	44	288024	156823	70320	40064	189600	74090	67257	42478	8313	1626759	2411777	547847	0.410065	555231	373425	220119	0.230217	0.154834	0.0912684	2816645	1969485	41840862	21719	1491697	579353	0.00771095	0.757405	0.0138466	pool_amb60	m3C	f	AMB_220616_18mo_12D_13B_1_P2	aging	18mo	12D+13B	RHP-3+RHP-5	Entorhinal_Cortex	rep2	4	1	6-3	Oligo NN	Oligo NN	Oligo NN	NN
2243388	655799748	2242857	357	1012115	273064684	989	974509	290965265	2483201	35	284244	4	39	2304113	1803746	43	225621	129989	57479	33112	174121	75442	64665	40560	7193	1371708	2044364	476757	0.40479	446201	354788	195816	0.218259	0.173544	0.0957833	2346968	1659290	35216688	11572	1266752	310052	0.00493062	0.76343	0.00880412	pool_amb60	m3C	f	AMB_220616_18mo_12D_13B_1_P2	aging	18mo	12D+13B	RHP-3+RHP-5	Entorhinal_Cortex	rep2	3	4	2-0	Astro NN	Astro-TE NN	Astro-TE NN	NN
2419724	707379353	2419205	473	1079759	294603292	1226	1055156	313794456	2467181	31	316399	4	35	2424302	2008266	45	303477	164305	94386	52941	187183	76395	90075	57985	10160	1361211	2193358	599356	0.416257	615109	411638	295387	0.280442	0.187675	0.134673	2397659	1714580	35718545	20394	1348947	876698	0.0085058	0.786751	0.0245446	pool_amb60	m3C	f	AMB_220616_18mo_12D_13B_1_P2	aging	18mo	12D+13B	RHP-3+RHP-5	Entorhinal_Cortex	rep2	19	15	5-2	L6b/CT ENT Glut	L6b/CT ENT Glut	L6b/CT ENT Glut	Glut
2024837	591537208	2023952	1047	892862	246347726	2017	860593	262333040	2170634	33	263022	4	38	2047323	1636637	44	202347	113156	53642	30772	178542	77196	67406	42590	6899	1194145	1832300	451959	0.409706	399917	365734	194410	0.21826	0.199604	0.106102	2077412	1485711	31118597	24635	1203871	985023	0.0118585	0.8103	0.0316538	pool_amb60	m3C	f	AMB_220616_18mo_12D_13B_1_P2	aging	18mo	12D+13B	RHP-3+RHP-5	Entorhinal_Cortex	rep2	22	19	14-1	Vip/Sncg Gaba	Vip Gaba	Vip Gaba	Gaba
1489101	434895794	1488603	279	549815	181183793	679	571159	192988856	1662348	35	183790	4	39	1599709	1162921	42	140998	92608	36555	20893	113884	54368	41620	27239	5815	922624	1369273	320339	0.393487	291054	237111	126307	0.212561	0.173166	0.0922438	1607980	1141172	24170762	13729	895846	673412	0.00853804	0.785023	0.0278606	pool_amb60	m3C	f	AMB_220616_18mo_12D_13B_1_P2	aging	18mo	12D+13B	RHP-3+RHP-5	Entorhinal_Cortex	rep2	31	32	20-6	L2/3 IT PPP Glut	L2/3 IT PPP Glut	L2/3 IT PPP Glut	Glut
2123437	620783113	2122974	351	939326	258517240	1002	903189	275440907	2211201	32	278110	4	36	2168280	1737147	44	251589	140642	75074	41470	169930	73823	85930	55409	8889	1201722	1925089	525280	0.412351	508775	385092	257883	0.264286	0.200039	0.133959	2153499	1529840	32079628	16586	1186692	848254	0.00770188	0.775697	0.0264421	pool_amb60	m3C	f	AMB_220616_18mo_12D_13B_1_P2	aging	18mo	12D+13B	RHP-3+RHP-5	Entorhinal_Cortex	rep2	25	28	11-10	CA3 Glut	CA3 Glut	CA3 Glut	Glut
2156959	630607858	2156532	444	933945	262646306	1116	929725	279768794	2364037	35	270948	4	39	2158904	1729308	44	224948	127332	55241	31453	149636	58540	56574	35836	7102	1322563	1945254	438307	0.407341	438974	300586	179104	0.225664	0.154523	0.0920723	2254502	1589148	33561646	17964	1197172	501318	0.00796806	0.753342	0.0149372	pool_amb60	m3C	f	AMB_220616_18mo_12D_13B_1_P2	aging	18mo	12D+13B	RHP-3+RHP-5	Entorhinal_Cortex	rep2	0	1	6-0	Oligo NN	Oligo NN	Oligo NN	NN
2062290	602775097	2061722	539	907934	251035574	1296	875740	267401651	2105607	31	274911	4	35	2097481	1715089	44	225284	122235	72478	39569	198125	89589	101861	65262	8899	1149832	1879142	535276	0.414617	459566	454837	279170	0.244562	0.242045	0.148562	2077688	1494193	30908180	22986	1200605	1171066	0.0110633	0.803514	0.0378885	pool_amb60	m3C	f	AMB_220616_18mo_12D_13B_1_P2	aging	18mo	12D+13B	RHP-3+RHP-5	Entorhinal_Cortex	rep2	10	10	13-1	Pvalb Gaba	Pvalb Gaba	Pvalb Gaba	Gaba
2075515	606395915	2074880	351	776665	252617633	803	804006	269129507	2313455	35	255496	4	39	2172276	1615846	42	196733	128536	48861	28610	147643	66362	55325	35673	7536	1285813	1884216	426000	0.398087	402740	305003	168469	0.213744	0.161873	0.0894107	2199254	1555754	33120627	14359	1184592	335399	0.00652903	0.761426	0.0101266	pool_amb60	m3C	f	AMB_220616_18mo_12D_13B_1_P2	aging	18mo	12D+13B	RHP-3+RHP-5	Entorhinal_Cortex	rep2	3	4	2-1	Astro NN	Astro-TE NN	Astro-TE NN	NN
1365775	399175738	1365365	233	526492	166300871	639	549909	177136058	1432213	32	180398	4	36	1416575	1104735	43	143146	85757	41953	23860	122255	55227	53112	34099	5333	786457	1245220	333733	0.403419	294716	264693	153024	0.236678	0.212567	0.122889	1408993	1029338	21121986	13301	837085	646953	0.00944008	0.813227	0.0306294	pool_amb60	m3C	f	AMB_220616_18mo_12D_13B_1_P2	aging	18mo	12D+13B	RHP-3+RHP-5	Entorhinal_Cortex	rep2	10	10	13-6	Sst Gaba	Sst Gaba	Sst Gaba	Gaba
1353866	395689641	1353506	259	645220	164726294	758	577493	175550314	1435715	33	174447	4	37	1468573	1043841	41	172120	94888	51047	29539	104412	46597	48649	30806	5131	757282	1229858	350654	0.393393	347594	230464	160041	0.282629	0.187391	0.13013	1520723	1042583	22274895	10052	810561	542661	0.00661001	0.777455	0.024362	pool_amb60	m3C	f	AMB_220616_18mo_12D_13B_1_P2	aging	18mo	12D+13B	RHP-3+RHP-5	Entorhinal_Cortex	rep2	19	30	5-3	L6b/CT ENT Glut	L6b/CT ENT Glut	L6b/CT ENT Glut	Glut
1643865	480388021	1643476	330	729024	200020163	780	693047	213154067	1804155	35	194950	4	38	1697479	1237895	42	155201	93424	37791	21902	112908	51609	43364	27220	5447	1002656	1461242	330718	0.391413	308318	235101	130277	0.210997	0.160891	0.089155	1768261	1221174	26301326	8336	865467	172102	0.00471424	0.708717	0.00654347	pool_amb60	m3C	f	AMB_220616_18mo_12D_13B_1_P2	aging	18mo	12D+13B	RHP-3+RHP-5	Entorhinal_Cortex	rep2	5	17	4-3	Microglia NN	Microglia NN	Microglia NN	NN
5882609	1719453454	5881329	1040	2626519	715980110	2638	2543580	762872212	6332412	33	770920	4	37	6227348	4851510	43	695322	398314	205140	116395	483246	212194	197539	126756	24871	3461811	5475707	1438054	0.409401	1415171	1019735	645830	0.258445	0.186229	0.117945	6361491	4246826	93082699	34696	3125234	1299500	0.00545407	0.735899	0.0139607	pool_amb60	m3C	f	AMB_220616_18mo_12D_13B_1_P2	aging	18mo	12D+13B	RHP-3+RHP-5	Entorhinal_Cortex	rep2	27	16	15-9	L2/3 IT ENT Glut	L2/3 IT ENT Glut	L2/3 IT ENT Glut	Glut
2381824	696138419	2381221	463	1001284	289926678	1056	1000669	308883684	2464931	32	301054	4	36	2412680	1873329	43	254748	148167	73492	42043	191354	84091	78679	50286	8993	1362813	2125485	550501	0.403484	518450	404410	244500	0.243921	0.190267	0.115033	2429779	1706780	36133657	14933	1285337	439692	0.00614583	0.753077	0.0121685	pool_amb60	m3C	f	AMB_220616_18mo_12D_13B_1_P2	aging	18mo	12D+13B	RHP-3+RHP-5	Entorhinal_Cortex	rep2	3	4	2-0	Astro NN	Astro-TE NN	Astro-TE NN	NN
2402627	702188693	2401968	543	964512	292490578	1155	979328	311589141	2520516	32	312601	4	36	2463411	1960383	44	270802	161017	80134	44634	192603	84618	92703	60105	9995	1381980	2185492	580898	0.411222	556587	430029	277576	0.254674	0.196765	0.127008	2482319	1758484	36847908	23701	1390214	1054523	0.00954793	0.790575	0.0286183	pool_amb60	m3C	f	AMB_220616_18mo_12D_13B_1_P2	aging	18mo	12D+13B	RHP-3+RHP-5	Entorhinal_Cortex	rep2	19	15	5-0	L6b/CT ENT Glut	L6b/CT ENT Glut	L6b/CT ENT Glut	Glut
1705080	498397670	1704654	418	714360	207599706	1124	695527	221131914	1761391	32	222229	4	36	1751018	1385779	44	200617	115720	59453	32844	134676	59186	68597	44581	7348	969625	1549652	423715	0.40795	408634	307040	205475	0.263694	0.198135	0.132594	1717488	1235099	25684854	15006	978980	759498	0.00873718	0.792633	0.0295699	pool_amb60	m3C	f	AMB_220616_18mo_12D_13B_1_P2	aging	18mo	12D+13B	RHP-3+RHP-5	Entorhinal_Cortex	rep2	19	15	5-8	L6b/CT ENT Glut	L6b/CT ENT Glut	L6b/CT ENT Glut	Glut
2606571	761686905	2605626	639	1014484	317309674	1405	1038576	337981883	2772205	33	338086	4	37	2655997	2089417	44	264676	158593	73139	41988	217935	94610	84458	53861	9559	1534067	2357244	583866	0.409795	538396	450864	253446	0.228401	0.191267	0.107518	2695191	1918179	40315884	21623	1510005	1012644	0.00802281	0.787208	0.0251177	pool_amb60	m3C	f	AMB_220616_18mo_12D_13B_1_P2	aging	18mo	12D+13B	RHP-3+RHP-5	Entorhinal_Cortex	rep2	31	48	20-5	L2/3 IT PPP Glut	L2/3 IT PPP Glut	L2/3 IT PPP Glut	Glut
2310290	675163468	2309648	509	1009908	281145022	1139	968583	299569530	2432611	32	296496	4	36	2410223	1863585	43	278746	162963	82955	46817	171942	76260	84607	54755	9647	1324674	2106381	569389	0.406296	571481	387564	269134	0.271309	0.183995	0.127771	2403273	1683052	35707566	21263	1343790	964977	0.00884752	0.798425	0.0270244	pool_amb60	m3C	f	AMB_220616_18mo_12D_13B_1_P2	aging	18mo	12D+13B	RHP-3+RHP-5	Entorhinal_Cortex	rep2	19	15	5-0	L6b/CT ENT Glut	L6b/CT ENT Glut	L6b/CT ENT Glut	Glut
2079275	607754987	2078764	386	844208	253150192	950	863038	269679756	2355116	36	258257	4	40	2121648	1664706	43	194213	114810	45538	26453	151975	62838	51264	32022	6743	1321890	1900322	404403	0.404513	381014	298099	155277	0.2005	0.156868	0.0817109	2224025	1564177	33266457	12556	1218244	337888	0.00564562	0.77884	0.010157	pool_amb60	m3C	f	AMB_220616_18mo_12D_13B_1_P2	aging	18mo	12D+13B	RHP-3+RHP-5	Entorhinal_Cortex	rep2	4	1	6-0	Oligo NN	Oligo NN	Oligo NN	NN
2162887	632327745	2162418	461	929299	263368360	1099	922648	280540785	2340890	34	284405	4	38	2227012	1751820	44	238353	130787	63035	35669	177733	76813	69144	43972	7732	1279110	1976004	495636	0.406783	467844	367662	211820	0.236763	0.186063	0.107196	2269066	1593693	33755162	16998	1220797	824627	0.00749119	0.766018	0.0244297	pool_amb60	m3C	f	AMB_220616_18mo_12D_13B_1_P2	aging	18mo	12D+13B	RHP-3+RHP-5	Entorhinal_Cortex	rep2	31	48	20-3	L2/3 IT PPP Glut	L2/3 IT PPP Glut	L2/3 IT PPP Glut	Glut
2153291	629462308	2152742	407	949652	262130912	1030	891022	279308568	2260124	32	285475	4	36	2210343	1778211	44	230629	131367	70415	39829	196499	90820	88805	57042	8601	1229933	1966472	532404	0.411972	472240	433166	256091	0.240146	0.220276	0.130229	2210174	1580684	32908219	19155	1274782	955925	0.00866674	0.806475	0.0290482	pool_amb60	m3C	f	AMB_220616_18mo_12D_13B_1_P2	aging	18mo	12D+13B	RHP-3+RHP-5	Entorhinal_Cortex	rep2	10	10	13-2	Pvalb Gaba	Pvalb Gaba	Pvalb Gaba	Gaba
2108994	616628245	2108530	410	840674	256878603	994	867424	273636312	2189425	32	281788	4	36	2149965	1738705	44	240335	137650	73082	40906	179631	78854	81752	52685	8419	1199677	1920685	520930	0.411309	491973	392922	248425	0.256145	0.204574	0.129342	2137349	1537871	32035787	16909	1215877	901232	0.0079112	0.790624	0.028132	pool_amb60	m3C	f	AMB_220616_18mo_12D_13B_1_P2	aging	18mo	12D+13B	RHP-3+RHP-5	Entorhinal_Cortex	rep2	19	30	5-4	L6b/CT ENT Glut	L6b/CT ENT Glut	L6b/CT ENT Glut	Glut
2213924	647269247	2213369	487	954638	269569866	1083	928199	287204906	2373542	33	290163	4	37	2269536	1814577	44	250349	142422	67583	37698	173150	76026	71401	47057	8574	1302801	2022294	510784	0.409966	498052	367634	223739	0.246281	0.181791	0.110636	2290545	1608497	34088571	13878	1111864	506200	0.00605882	0.691244	0.0148496	pool_amb60	m3C	f	AMB_220616_18mo_12D_13B_1_P2	aging	18mo	12D+13B	RHP-3+RHP-5	Entorhinal_Cortex	rep2	30	34	17-0	L2/3 IT PPP Glut	L2/3 IT PPP Glut	L2/3 IT PPP Glut	Glut
1123947	327041686	1122735	215	405440	136152786	740	389342	145069087	1220803	34	135929	4	38	1267708	841623	39	100268	79508	32894	19559	81329	45799	39832	27320	5217	679904	1028458	263635	0.381877	232229	194280	119605	0.225803	0.188904	0.116295	1093754	837607	17378253	8594	690698	474509	0.00785734	0.824609	0.0273048	pool_amb60	m3C	f	AMB_220616_18mo_12D_13B_1_P2	aging	18mo	12D+13B	RHP-3+RHP-5	Entorhinal_Cortex	rep2	10	10	13-1	Pvalb Gaba	Pvalb Gaba	Pvalb Gaba	Gaba
2335968	682660693	2335350	325	878565	284421465	942	951857	302922665	2576292	35	302711	4	39	2449502	1888533	43	257683	153439	68894	39702	174698	75133	73653	46785	8614	1409202	2148846	529472	0.405079	519718	370269	229034	0.241859	0.172311	0.106585	2499444	1746499	37280629	17688	1345547	843767	0.00707677	0.770425	0.0226329	pool_amb60	m3C	f	AMB_220616_18mo_12D_13B_1_P2	aging	18mo	12D+13B	RHP-3+RHP-5	Entorhinal_Cortex	rep2	31	48	20-6	L2/3 IT PPP Glut	L2/3 IT PPP Glut	L2/3 IT PPP Glut	Glut
1772849	518166073	1772344	469	786465	215778335	913	736589	229901263	1983253	36	223133	4	40	1825162	1406644	43	186461	107664	44987	25824	123583	48850	40687	25523	6157	1102872	1618101	362277	0.399785	364936	238643	137021	0.225534	0.147483	0.0846801	1885093	1329087	28300759	10103	1022237	319644	0.00535942	0.769127	0.0112945	pool_amb60	m3C	f	AMB_220616_18mo_12D_13B_1_P2	aging	18mo	12D+13B	RHP-3+RHP-5	Entorhinal_Cortex	rep2	0	1	6-5	Oligo NN	Oligo NN	Oligo NN	NN
2049934	599031216	2049284	825	878279	249481961	1500	848334	265746454	2099402	31	272584	4	35	2077602	1691254	44	237980	134612	73009	39413	170876	76344	92721	60703	8955	1147634	1857072	517966	0.415163	485014	400644	265846	0.261171	0.21574	0.143153	2040654	1473036	30454912	22507	1167656	1252004	0.0110293	0.792687	0.0411101	pool_amb60	m3C	f	AMB_220616_18mo_12D_13B_1_P2	aging	18mo	12D+13B	RHP-3+RHP-5	Entorhinal_Cortex	rep2	35	28	1-10	L2/3 IT ENTl-PIR Glut	L2/3 IT PIR-ENTl Glut	L2/3 IT PIR-ENTl Glut	Glut
2133357	623130576	2132423	920	927977	259470832	1880	878235	276413215	2218477	32	268885	4	36	2187690	1730121	44	236355	138974	70652	39948	172367	77708	86568	55086	9431	1222065	1933526	518257	0.4095	485929	391729	252254	0.251318	0.202598	0.130463	2165267	1530141	32369746	20175	1190691	858391	0.00931756	0.778158	0.0265183	pool_amb60	m3C	f	AMB_220616_18mo_12D_13B_1_P2	aging	18mo	12D+13B	RHP-3+RHP-5	Entorhinal_Cortex	rep2	19	15	5-0	L6b/CT ENT Glut	L6b/CT ENT Glut	L6b/CT ENT Glut	Glut
2363163	690178534	2362148	770	947738	287478061	1663	959275	306169722	2681131	36	289662	4	40	2471814	1860879	42	220788	137929	50972	29552	165620	70105	58143	36865	8123	1513584	2169917	463554	0.397961	439241	330733	175532	0.202423	0.152417	0.0808934	2549043	1786579	38203468	17238	1366150	485229	0.00676254	0.764674	0.0127012	pool_amb60	m3C	f	AMB_220616_18mo_12D_13B_1_P2	aging	18mo	12D+13B	RHP-3+RHP-5	Entorhinal_Cortex	rep2	4	1	6-0	Oligo NN	Oligo NN	Oligo NN	NN
1765573	515885641	1765111	284	672082	214910355	711	687774	228956204	1918212	34	222751	4	38	1838927	1398095	43	173297	104249	43719	24945	144530	65504	57192	36929	6742	1064792	1609077	390020	0.400306	346210	304155	162785	0.215161	0.189025	0.101167	1859623	1324299	27892581	18115	1075781	1017930	0.00974122	0.81234	0.0364947	pool_amb60	m3C	f	AMB_220616_18mo_12D_13B_1_P2	aging	18mo	12D+13B	RHP-3+RHP-5	Entorhinal_Cortex	rep2	10	10	13-7	Pvalb Gaba	Pvalb Gaba	Pvalb Gaba	Gaba
1877536	548514342	1876890	458	783411	228447622	1103	760286	243361046	2036348	34	235562	4	38	1968969	1483910	42	204522	125763	55381	31215	132337	59725	63372	41423	7623	1118400	1706649	427494	0.401049	416881	296857	191391	0.244269	0.173941	0.112144	1956110	1378459	29420412	12420	1021636	369753	0.00634934	0.741144	0.0125679	pool_amb60	m3C	f	AMB_220616_18mo_12D_13B_1_P2	aging	18mo	12D+13B	RHP-3+RHP-5	Entorhinal_Cortex	rep2	2	0	10-0	DG Glut	DG Glut	DG Glut	Glut
2202742	643731141	2202104	579	980099	268055636	1266	942635	285573340	2283660	32	282677	4	36	2286407	1779988	43	250432	145351	75360	41781	177921	81614	98145	63684	9679	1253602	2003081	556802	0.404036	512924	421364	278970	0.256068	0.210358	0.13927	2244052	1589703	33457772	18594	1131724	641297	0.0082859	0.711909	0.0191674	pool_amb60	m3C	f	AMB_220616_18mo_12D_13B_1_P2	aging	18mo	12D+13B	RHP-3+RHP-5	Entorhinal_Cortex	rep2	30	34	17-0	L2/3 IT PPP Glut	L2/3 IT PPP Glut	L2/3 IT PPP Glut	Glut
2112922	617272166	2112267	357	838021	257100722	955	848671	273916319	2233510	33	266666	4	37	2199172	1685128	43	229886	143588	66104	38143	162897	72187	70919	45782	8793	1239326	1924496	494900	0.40338	477721	351785	220948	0.248232	0.182793	0.114808	2177256	1538730	32587610	20317	1237419	957094	0.00933147	0.804182	0.0293699	pool_amb60	m3C	f	AMB_220616_18mo_12D_13B_1_P2	aging	18mo	12D+13B	RHP-3+RHP-5	Entorhinal_Cortex	rep2	19	30	5-3	L6b/CT ENT Glut	L6b/CT ENT Glut	L6b/CT ENT Glut	Glut
1920022	561193286	1919531	422	738265	233801587	940	808673	248997090	2116288	35	240579	4	39	1963786	1522988	43	187764	110505	48060	27325	146857	62518	57481	36506	6688	1172548	1738714	404993	0.401797	373654	303362	169372	0.214903	0.174475	0.0974122	2024226	1439628	30288559	11570	1052121	231607	0.00571576	0.730828	0.00764668	pool_amb60	m3C	f	AMB_220616_18mo_12D_13B_1_P2	aging	18mo	12D+13B	RHP-3+RHP-5	Entorhinal_Cortex	rep2	12	13	4-0	OPC NN	OPC NN	OPC NN	NN
1873266	547473112	1872707	517	773373	228025011	1008	787823	242901127	2027968	34	239932	4	38	1908201	1497413	43	208259	123255	53323	30072	134481	54627	53111	34239	6602	1115993	1695847	411780	0.404397	414909	276458	170745	0.244662	0.163021	0.100684	1945602	1387853	29041329	14615	1091871	666275	0.00751181	0.786734	0.0229423	pool_amb60	m3C	f	AMB_220616_18mo_12D_13B_1_P2	aging	18mo	12D+13B	RHP-3+RHP-5	Entorhinal_Cortex	rep2	42	44	19-3	L2 IT PPP-APr Glut	L2 IT PPP-APr Glut	L2 IT PPP-APr Glut	Glut
1561643	456671533	1561339	287	735418	190145315	713	692146	202600520	1691734	34	201921	4	38	1656570	1230269	42	194678	101825	53947	30282	118747	51390	51917	33036	5734	901514	1426025	382772	0.397989	380732	255090	169182	0.266988	0.178882	0.118639	1741319	1204004	25464162	12716	917447	670885	0.00730251	0.761997	0.0263462	pool_amb60	m3C	f	AMB_220616_18mo_12D_13B_1_P2	aging	18mo	12D+13B	RHP-3+RHP-5	Entorhinal_Cortex	rep2	23	5	1-6	L6 IT CTX Glut	L6 IT CTX Glut	L6 IT CTX Glut	Glut
2538254	741861025	2537623	474	1258974	308790087	1098	1097433	329128622	2901320	36	312169	4	40	2830290	1958495	40	286082	161058	74174	41968	184550	83867	83049	52659	9745	1570312	2372856	593256	0.386757	563282	404125	251850	0.237386	0.170312	0.106138	3000571	1998228	43738047	17490	1504660	652761	0.00582889	0.752997	0.0149243	pool_amb60	m3C	f	AMB_220616_18mo_12D_13B_1_P2	aging	18mo	12D+13B	RHP-3+RHP-5	Entorhinal_Cortex	rep2	4	29	6-0	Oligo NN	Oligo NN	Oligo NN	NN
1742421	509182709	1741916	369	744756	212034648	796	714424	225948190	1819911	32	228381	4	36	1819019	1415362	43	194468	114813	59685	33379	149584	68217	69389	44837	7449	998360	1596480	436161	0.406076	402345	332027	207290	0.25202	0.207974	0.129842	1810826	1286213	26923835	15007	1031692	758532	0.00828738	0.802116	0.0281733	pool_amb60	m3C	f	AMB_220616_18mo_12D_13B_1_P2	aging	18mo	12D+13B	RHP-3+RHP-5	Entorhinal_Cortex	rep2	19	15	5-1	L6b/CT ENT Glut	L6b/CT ENT Glut	L6b/CT ENT Glut	Glut
2313399	676064672	2312789	566	993198	281535049	1212	975445	299965574	2393901	32	299774	4	36	2401126	1883008	43	261176	153162	79714	44396	195504	89467	97926	63674	10313	1316872	2113663	584553	0.406557	538448	446571	285710	0.254746	0.211278	0.135173	2382065	1684252	35305243	17494	1242000	663972	0.00734405	0.737419	0.0188066	pool_amb60	m3C	f	AMB_220616_18mo_12D_13B_1_P2	aging	18mo	12D+13B	RHP-3+RHP-5	Entorhinal_Cortex	rep2	30	34	17-7	L2/3 IT PPP Glut	L2/3 IT PPP Glut	L2/3 IT PPP Glut	Glut
2161197	631469795	2160546	402	887564	262998092	1058	859756	280221728	2399605	35	270640	4	39	2262192	1731644	43	217638	133093	56206	31759	159115	72474	66106	42991	8301	1330093	1980961	463616	0.405149	438696	340686	197062	0.221456	0.17198	0.099478	2292467	1605490	34279486	18386	1224881	874442	0.00802018	0.762933	0.0255092	pool_amb60	m3C	f	AMB_220616_18mo_12D_13B_1_P2	aging	18mo	12D+13B	RHP-3+RHP-5	Entorhinal_Cortex	rep2	27	16	15-3	L2/3 IT ENT Glut	L2/3 IT ENT Glut	L2/3 IT ENT Glut	Glut
1167065	340233765	1166365	184	420927	141689137	566	414254	150984558	1266381	34	140749	4	38	1283761	880315	40	97899	74704	28845	16563	92726	49199	37591	25183	5200	714849	1067867	261501	0.38137	218011	204699	108182	0.204156	0.19169	0.101307	1212465	887467	18585493	9618	726463	399507	0.0079326	0.81858	0.0214956	pool_amb60	m3C	f	AMB_220616_18mo_12D_13B_1_P2	aging	18mo	12D+13B	RHP-3+RHP-5	Entorhinal_Cortex	rep2	10	10	13-3	Sst Gaba	Sst Gaba	Sst Gaba	Gaba
2525463	737471672	2524297	1035	1051730	307098619	1872	1023351	327171006	2837382	36	309846	4	40	2614705	2005682	43	229046	144271	56344	32904	184820	79216	76434	47519	9106	1599116	2309729	507049	0.40386	462565	387989	213201	0.200268	0.16798	0.0923056	2708654	1873521	40427183	15523	1467159	426247	0.00573089	0.783103	0.0105436	pool_amb60	m3C	f	AMB_220616_18mo_12D_13B_1_P2	aging	18mo	12D+13B	RHP-3+RHP-5	Entorhinal_Cortex	rep2	4	1	6-0	Oligo NN	Oligo NN	Oligo NN	NN
1633549	476971146	1632831	357	626836	198677544	903	643410	211627224	1747642	33	203353	4	37	1726744	1286575	42	163390	105331	46866	27067	129607	59152	55549	35758	6922	979327	1494421	375490	0.397016	342654	280066	165240	0.229289	0.187408	0.110571	1718009	1219718	25749737	11772	943785	366001	0.00685212	0.773773	0.0142138	pool_amb60	m3C	f	AMB_220616_18mo_12D_13B_1_P2	aging	18mo	12D+13B	RHP-3+RHP-5	Entorhinal_Cortex	rep2	0	1	6-5	Oligo NN	Oligo NN	Oligo NN	NN
1362653	398161585	1362281	231	603894	165784623	682	535581	176697931	1424719	32	173435	4	36	1436014	1092936	43	141443	85437	42112	22417	115078	58297	59332	40046	6048	785758	1241969	338313	0.400327	291409	272753	163907	0.234635	0.219613	0.131974	1411100	1008529	21052029	13787	784946	835197	0.00977039	0.778308	0.039673	pool_amb60	m3C	f	AMB_220616_18mo_12D_13B_1_P2	aging	18mo	12D+13B	RHP-3+RHP-5	Entorhinal_Cortex	rep2	35	46	1-11	L2/3 IT ENTl-PIR Glut	L2 IT ENT-po Glut	L2 IT ENT-po Glut	Glut
1585146	463248803	1584723	345	670207	192926727	728	641955	205567514	1753063	35	203302	4	39	1658277	1273399	43	179447	104984	46454	26197	111673	48266	46269	30279	5560	954421	1450245	353444	0.404544	357082	236487	149199	0.246222	0.163067	0.102878	1696279	1198599	25294354	13919	963140	828977	0.00820561	0.803555	0.0327732	pool_amb60	m3C	f	AMB_220616_18mo_12D_13B_1_P2	aging	18mo	12D+13B	RHP-3+RHP-5	Entorhinal_Cortex	rep2	41	30	5-12	NP SUB Glut	NP SUB Glut	NP SUB Glut	Glut
1958058	571682184	1957313	469	721432	238156726	1052	757781	253663173	2139671	34	240785	4	38	2089218	1509107	41	186674	122039	48788	27555	147493	72049	57826	38704	8109	1195145	1784715	426179	0.392152	385056	316072	172873	0.215752	0.177099	0.0968631	2084834	1462644	31329954	18328	1115850	781485	0.00879111	0.762899	0.0249437	pool_amb60	m3C	f	AMB_220616_18mo_12D_13B_1_P2	aging	18mo	12D+13B	RHP-3+RHP-5	Entorhinal_Cortex	rep2	38	29	8-6	SUB-ProS Glut	SUB-ProS Glut	SUB-ProS Glut	Glut
1653153	482736263	1652490	386	656749	201046319	811	653816	214203286	1728026	32	207150	4	36	1761449	1299848	42	186381	116539	57267	32071	125589	58796	60358	39611	7885	956767	1509748	407552	0.397658	392258	284354	189307	0.259817	0.188345	0.12539	1740376	1208424	25846714	13813	940328	628298	0.00793679	0.778144	0.0243086	pool_amb60	m3C	f	AMB_220616_18mo_12D_13B_1_P2	aging	18mo	12D+13B	RHP-3+RHP-5	Entorhinal_Cortex	rep2	19	15	5-0	L6b/CT ENT Glut	L6b/CT ENT Glut	L6b/CT ENT Glut	Glut
1516708	442826414	1516086	546	613468	184422628	1237	591633	196462631	1600155	33	190206	4	36	1607131	1196338	42	133357	82918	38310	22237	148438	74122	59774	38088	6480	893926	1387804	360557	0.396299	276822	320422	158409	0.199468	0.230884	0.114144	1586906	1114494	23753474	12613	898942	574135	0.00794817	0.806592	0.0241706	pool_amb60	m3C	f	AMB_220616_18mo_12D_13B_1_P2	aging	18mo	12D+13B	RHP-3+RHP-5	Entorhinal_Cortex	rep2	10	10	13-5	Pvalb Gaba	Pvalb Gaba	Pvalb Gaba	Gaba
3000510	875976053	2999372	515	1149146	364836157	1511	1182562	388699438	3251358	34	369327	4	38	3178105	2350055	42	285114	186652	76555	44725	237597	111310	98772	63107	12610	1829895	2749318	662411	0.399899	593046	510786	283159	0.215707	0.185786	0.102992	3186961	2177851	47553070	23550	1697545	841103	0.00738948	0.779459	0.0176877	pool_amb60	m3C	f	AMB_220616_18mo_12D_13B_1_P2	aging	18mo	12D+13B	RHP-3+RHP-5	Entorhinal_Cortex	rep2	10	10	13-0	Pvalb Gaba	Pvalb Gaba	Pvalb Gaba	Gaba
2281719	666704218	2281005	522	984505	277621829	1313	933877	295822993	2079869	28	236445	3	31	1968804	1445192	42	168632	91970	39642	22261	161680	70441	67609	41437	6825	1157856	1709224	405578	0.388888	322505	341167	170949	0.188685	0.199603	0.100016	2047583	1436975	30593825	17135	1155537	738865	0.0083684	0.804146	0.0241508	pool_amb60	m3C	f	AMB_220616_18mo_12D_13B_1_P2	aging	18mo	12D+13B	RHP-3+RHP-5	Entorhinal_Cortex	rep2	22	19	14-10	Vip/Sncg Gaba	Vip Gaba	Vip Gaba	Gaba
1474661	430907662	1474229	276	573761	179514671	700	590731	191205490	1547701	32	191547	4	36	1593783	1117651	41	163413	96891	46428	25385	115332	51944	54399	36266	6559	857920	1341573	364970	0.381468	332117	257941	162478	0.247558	0.192268	0.12111	1559402	1121142	23428077	15290	868975	732421	0.00980504	0.77508	0.0312625	pool_amb60	m3C	f	AMB_220616_18mo_12D_13B_1_P2	aging	18mo	12D+13B	RHP-3+RHP-5	Entorhinal_Cortex	rep2	27	16	15-0	L2/3 IT ENT Glut	L2/3 IT ENT Glut	L2/3 IT ENT Glut	Glut
1539228	449780533	1538743	315	708958	187252810	770	638361	199569214	1749188	36	192248	4	40	1696108	1159521	40	164283	96523	41429	23802	108376	47216	42695	26967	5373	953412	1416564	341158	0.381165	326037	225254	134893	0.23016	0.159014	0.0952255	1756805	1219260	26262347	9931	909705	234460	0.00565288	0.746112	0.00892761	pool_amb60	m3C	f	AMB_220616_18mo_12D_13B_1_P2	aging	18mo	12D+13B	RHP-3+RHP-5	Entorhinal_Cortex	rep2	3	4	2-1	Astro NN	Astro-TE NN	Astro-TE NN	NN
2081119	608250549	2080500	635	964310	253280733	1713	924218	269750380	2222667	33	268163	4	37	2136801	1615634	43	202744	111282	52841	30255	183769	73458	67694	41877	7450	1241110	1879041	464439	0.392032	397122	366798	192667	0.211343	0.195205	0.102535	2184801	1562967	32701480	17434	1160556	348170	0.00797967	0.742534	0.0106469	pool_amb60	m3C	f	AMB_220616_18mo_12D_13B_1_P2	aging	18mo	12D+13B	RHP-3+RHP-5	Entorhinal_Cortex	rep2	12	13	4-0	OPC NN	OPC NN	OPC NN	NN
2015854	588945683	2014698	398	812451	245358083	1559	852142	261195982	2237193	35	256870	4	39	2137680	1546133	41	209849	122846	52154	30264	145253	56877	52187	32775	6915	1250792	1843986	429946	0.38772	415113	287092	167380	0.225117	0.155691	0.0907708	2201793	1566232	33134862	16635	1205005	466923	0.00755521	0.769366	0.0140916	pool_amb60	m3C	f	AMB_220616_18mo_12D_13B_1_P2	aging	18mo	12D+13B	RHP-3+RHP-5	Entorhinal_Cortex	rep2	0	1	6-0	Oligo NN	Oligo NN	Oligo NN	NN
1929468	564169981	1929047	293	797975	235021615	950	837080	250289116	2008470	32	253216	4	36	2029521	1518193	42	220334	119128	64389	37035	169366	70228	71677	44332	7706	1105200	1758667	483893	0.392467	440886	355603	217433	0.250693	0.2022	0.123635	2035828	1446899	30438847	10750	1102539	254797	0.00528041	0.762001	0.00837078	pool_amb60	m3C	f	AMB_220616_18mo_12D_13B_1_P2	aging	18mo	12D+13B	RHP-3+RHP-5	Entorhinal_Cortex	rep2	3	4	2-1	Astro NN	Astro-TE NN	Astro-TE NN	NN
1115124	325786701	1114771	207	473471	135665464	523	447771	144567445	1193311	33	139240	4	37	1217110	833102	40	112372	71657	31951	18505	84899	39083	40779	26283	4544	666056	1014384	266525	0.373662	234485	191044	117518	0.23116	0.188335	0.115852	1177036	860523	17983834	8625	657497	272976	0.00732773	0.764067	0.015179	pool_amb60	m3C	f	AMB_220616_18mo_12D_13B_1_P2	aging	18mo	12D+13B	RHP-3+RHP-5	Entorhinal_Cortex	rep2	0	1	6-2	Oligo NN	Oligo NN	Oligo NN	NN
1703665	497819856	1703133	316	755324	207292012	848	704158	220877443	1786158	32	221644	4	36	1836840	1320597	41	189656	108806	56473	31978	148777	68427	67495	43279	7160	971348	1555174	437456	0.38808	386913	327978	199225	0.248791	0.210895	0.128105	1826227	1285534	27296149	13392	993104	668012	0.00733315	0.772523	0.0244728	pool_amb60	m3C	f	AMB_220616_18mo_12D_13B_1_P2	aging	18mo	12D+13B	RHP-3+RHP-5	Entorhinal_Cortex	rep2	31	48	20-3	L2/3 IT PPP Glut	L2/3 IT PPP Glut	L2/3 IT PPP Glut	Glut
1536539	449099076	1536180	276	636445	187064647	750	654333	199246604	1698373	35	193876	4	39	1674942	1155620	40	157749	89545	39881	23470	120967	52929	46626	29058	5698	938595	1408228	348620	0.377714	310645	249580	139035	0.220593	0.17723	0.0987305	1732533	1200991	25813862	9304	903628	251445	0.00537017	0.752402	0.0097407	pool_amb60	m3C	f	AMB_220616_18mo_12D_13B_1_P2	aging	18mo	12D+13B	RHP-3+RHP-5	Entorhinal_Cortex	rep2	3	4	2-0	Astro NN	Astro-TE NN	Astro-TE NN	NN
1111547	324735893	1110992	312	480023	135261725	1096	483917	143987700	1151681	32	144692	4	36	1164650	839728	41	121373	68031	34369	19752	90432	36969	38042	23745	4121	641917	998319	267837	0.381029	243525	189188	115908	0.243935	0.189507	0.116103	1170966	863177	17593386	10651	655291	287555	0.00909591	0.759162	0.0163445	pool_amb60	m3C	f	AMB_220616_18mo_12D_13B_1_P2	aging	18mo	12D+13B	RHP-3+RHP-5	Entorhinal_Cortex	rep2	0	1	6-5	Oligo NN	Oligo NN	Oligo NN	NN
1880181	549753229	1879737	396	853796	228929239	931	812227	243905767	1969108	32	253280	4	36	1941213	1525945	44	216092	111592	63980	33602	157913	67966	86660	56881	7828	1083079	1717577	475756	0.401328	425266	369420	241123	0.247596	0.215082	0.140386	1928955	1407221	28884768	15235	1084801	750068	0.00789806	0.770882	0.0259676	pool_amb60	m3C	f	AMB_220616_18mo_12D_13B_1_P2	aging	18mo	12D+13B	RHP-3+RHP-5	Entorhinal_Cortex	rep2	27	16	15-0	L2/3 IT ENT Glut	L2/3 IT ENT Glut	L2/3 IT ENT Glut	Glut
1604111	469046538	1603746	264	743801	195330609	931	731115	208033890	1711231	33	211972	4	37	1720876	1229709	41	194402	104948	53809	30310	123371	50769	56393	36171	5877	932464	1466003	402410	0.381072	383469	266704	176683	0.261574	0.181926	0.12052	1744588	1232480	25969514	9994	919968	317532	0.00572857	0.746436	0.0122271	pool_amb60	m3C	f	AMB_220616_18mo_12D_13B_1_P2	aging	18mo	12D+13B	RHP-3+RHP-5	Entorhinal_Cortex	rep2	2	0	10-0	DG Glut	DG Glut	DG Glut	Glut
1830690	535296268	1830322	414	822710	222918505	927	806367	237477725	1957686	33	244033	4	37	1899035	1447357	43	189732	98202	48973	28143	169106	68472	60003	37031	6498	1087492	1673321	423804	0.394273	365050	334612	174150	0.218159	0.199969	0.104074	1941315	1387436	29028710	13727	1117579	539110	0.00707098	0.805499	0.0185716	pool_amb60	m3C	f	AMB_220616_18mo_12D_13B_1_P2	aging	18mo	12D+13B	RHP-3+RHP-5	Entorhinal_Cortex	rep2	22	19	14-3	Vip/Sncg Gaba	Vip Gaba	Vip Gaba	Gaba
1701837	497641551	1701521	293	716514	207285561	753	730694	220801222	1758554	32	227252	4	36	1769206	1342795	43	198790	107573	56422	31819	147599	61034	59464	37978	6639	966173	1545098	424439	0.394246	394604	306075	185683	0.255391	0.198094	0.120176	1775156	1282893	26431366	13197	961876	563755	0.00743428	0.749771	0.021329	pool_amb60	m3C	f	AMB_220616_18mo_12D_13B_1_P2	aging	18mo	12D+13B	RHP-3+RHP-5	Entorhinal_Cortex	rep2	30	34	17-4	L2/3 IT PPP Glut	L2/3 IT PPP Glut	L2/3 IT PPP Glut	Glut
1978880	578676634	1978518	334	838835	241035204	889	895567	256712829	2187483	35	257523	4	39	2071971	1563697	43	217111	116335	53551	30953	152243	58473	56392	34431	6797	1212482	1817373	435088	0.395282	417950	301539	175327	0.229975	0.16592	0.0964728	2163687	1509956	32297264	10733	1147909	373335	0.00496051	0.760227	0.0115593	pool_amb60	m3C	f	AMB_220616_18mo_12D_13B_1_P2	aging	18mo	12D+13B	RHP-3+RHP-5	Entorhinal_Cortex	rep2	0	1	6-0	Oligo NN	Oligo NN	Oligo NN	NN
1720811	503020999	1720354	331	715411	209515786	841	716512	223199425	1791570	32	225700	4	36	1815771	1330284	42	185545	106107	54770	31157	147026	64770	61670	39465	6769	992223	1560051	421523	0.389548	377579	312931	187062	0.24203	0.20059	0.119908	1815174	1304700	27235775	11570	991387	305928	0.00637404	0.759858	0.0112326	pool_amb60	m3C	f	AMB_220616_18mo_12D_13B_1_P2	aging	18mo	12D+13B	RHP-3+RHP-5	Entorhinal_Cortex	rep2	3	4	2-0	Astro NN	Astro-TE NN	Astro-TE NN	NN
1966886	575221641	1966498	471	891987	239566179	1101	909691	255129232	2154773	34	262174	4	39	2014947	1572862	43	234932	118575	58530	33218	148377	52670	47605	29559	6312	1185345	1798858	434584	0.399303	445255	278211	168912	0.247521	0.15466	0.0938996	2090855	1485513	31210526	11274	1123185	303816	0.00539205	0.756092	0.00973441	pool_amb60	m3C	f	AMB_220616_18mo_12D_13B_1_P2	aging	18mo	12D+13B	RHP-3+RHP-5	Entorhinal_Cortex	rep2	3	4	2-0	Astro NN	Astro-TE NN	Astro-TE NN	NN
1982211	579431200	1981639	413	877954	241325435	1204	870767	257007026	2094838	33	252173	4	37	2025348	1520031	42	211902	117305	57639	32638	151690	61362	56827	36074	7159	1164677	1770529	441124	0.39192	419484	305953	183178	0.236926	0.172803	0.103459	2055158	1445536	30788775	11332	1093627	235935	0.00551393	0.756555	0.00766302	pool_amb60	m3C	f	AMB_220616_18mo_12D_13B_1_P2	aging	18mo	12D+13B	RHP-3+RHP-5	Entorhinal_Cortex	rep2	12	13	4-0	OPC NN	OPC NN	OPC NN	NN
2222302	649939121	2221934	460	1105949	270570804	1260	1054224	288260780	2272106	31	286831	4	35	2383789	1788222	42	261644	133019	82931	46189	202848	85043	171041	100597	10947	1232338	2041088	654939	0.395429	523783	559529	400758	0.25662	0.274133	0.196345	2372099	1658570	35284071	12768	1271893	364217	0.00538257	0.766861	0.0103224	pool_amb60	m3C	f	AMB_220616_18mo_12D_13B_1_P2	aging	18mo	12D+13B	RHP-3+RHP-5	Entorhinal_Cortex	rep2	4	1	6-0	Oligo NN	Oligo NN	Oligo NN	NN
1745090	509956324	1744597	428	761711	212366141	986	704938	226268824	1881351	34	227603	4	38	1870582	1339795	41	207653	118368	55345	31459	127043	53257	48538	31945	6481	1026335	1591150	410836	0.390096	412825	260783	167287	0.259451	0.163896	0.105136	1895780	1334690	28278094	15109	1082377	849050	0.00796981	0.810958	0.030025	pool_amb60	m3C	f	AMB_220616_18mo_12D_13B_1_P2	aging	18mo	12D+13B	RHP-3+RHP-5	Entorhinal_Cortex	rep2	19	15	5-7	L6b/CT ENT Glut	L6b/CT ENT Glut	L6b/CT ENT Glut	Glut
1625869	475303188	1625469	256	685348	197974794	882	681503	210886748	1675409	32	214751	4	36	1692847	1267852	42	166804	94507	48891	27737	156459	67258	59091	36821	6087	925917	1470377	399938	0.391792	337939	319629	172540	0.229832	0.217379	0.117344	1702958	1224549	25364581	15197	983082	727244	0.00892388	0.802811	0.0286716	pool_amb60	m3C	f	AMB_220616_18mo_12D_13B_1_P2	aging	18mo	12D+13B	RHP-3+RHP-5	Entorhinal_Cortex	rep2	10	10	13-2	Pvalb Gaba	Pvalb Gaba	Pvalb Gaba	Gaba
2014726	589168258	2014393	400	917637	245356828	1044	895372	261363810	2225155	35	258514	4	39	2106903	1563492	42	215736	115343	53454	30696	153103	57785	53856	33115	6602	1238199	1839614	435277	0.389589	415229	297859	171121	0.225715	0.161914	0.0930201	2195613	1539292	32837024	13714	1172868	424179	0.00624609	0.761953	0.0129177	pool_amb60	m3C	f	AMB_220616_18mo_12D_13B_1_P2	aging	18mo	12D+13B	RHP-3+RHP-5	Entorhinal_Cortex	rep2	0	1	6-4	Oligo NN	Oligo NN	Oligo NN	NN
1738776	508159651	1738248	266	642756	211752887	944	725417	225439093	1850289	33	231125	4	37	1881445	1328143	41	200068	113820	58271	33289	140508	56485	54259	34266	6399	1016779	1589697	426988	0.382042	405448	285518	180085	0.255047	0.179605	0.113283	1896050	1354768	28396863	9733	1025578	246833	0.0051333	0.757014	0.00869226	pool_amb60	m3C	f	AMB_220616_18mo_12D_13B_1_P2	aging	18mo	12D+13B	RHP-3+RHP-5	Entorhinal_Cortex	rep2	3	4	2-0	Astro NN	Astro-TE NN	Astro-TE NN	NN
2078884	607908659	2078451	418	880597	253208361	970	896147	269721584	2227547	33	275213	4	38	2128629	1619876	43	203814	108597	51659	29212	186851	78096	70556	43887	7136	1226196	1870860	467426	0.395052	393282	379390	195314	0.210215	0.202789	0.104398	2186139	1552311	32669134	17118	1255373	772156	0.00783024	0.808712	0.0236356	pool_amb60	m3C	f	AMB_220616_18mo_12D_13B_1_P2	aging	18mo	12D+13B	RHP-3+RHP-5	Entorhinal_Cortex	rep2	10	10	13-3	Sst Gaba	Sst Gaba	Sst Gaba	Gaba
1982721	579847339	1982394	384	955724	241423017	1006	899857	257217949	2135615	34	266190	4	38	2062241	1576276	43	229402	115758	60075	33505	168547	66450	64328	40376	6817	1164571	1812867	470704	0.395325	438740	339701	198284	0.242014	0.187383	0.109376	2111057	1495392	31452576	15679	1173967	750411	0.00742709	0.785056	0.0238585	pool_amb60	m3C	f	AMB_220616_18mo_12D_13B_1_P2	aging	18mo	12D+13B	RHP-3+RHP-5	Entorhinal_Cortex	rep2	22	19	14-0	Lamp5 Gaba	Lamp5 Gaba	Lamp5 Gaba	Gaba
2049590	599057688	2049048	459	952343	249417738	1412	902668	265730103	2268773	35	259029	4	39	2161862	1574338	42	212216	117237	51791	29665	151628	59889	52365	32223	7209	1275535	1874956	432798	0.387851	410909	296105	166044	0.219157	0.157926	0.0885589	2248832	1559570	33468892	13204	1186401	430487	0.00587149	0.760723	0.0128623	pool_amb60	m3C	f	AMB_220616_18mo_12D_13B_1_P2	aging	18mo	12D+13B	RHP-3+RHP-5	Entorhinal_Cortex	rep2	0	1	6-5	Oligo NN	Oligo NN	Oligo NN	NN
1890614	552509633	1890079	282	766782	230125352	759	784203	245168465	2054196	34	238363	4	38	2028328	1444526	41	203718	119341	54334	30017	135801	60315	60482	40363	7270	1141335	1724609	433565	0.384465	407410	296961	185196	0.236233	0.17219	0.107384	2058419	1442851	30657771	13643	1101143	525267	0.0066279	0.763172	0.0171332	pool_amb60	m3C	f	AMB_220616_18mo_12D_13B_1_P2	aging	18mo	12D+13B	RHP-3+RHP-5	Entorhinal_Cortex	rep2	2	0	10-8	DG Glut	DG Glut	DG Glut	Glut
1597636	466893425	1597174	290	641133	194487152	667	646797	207175716	1663835	32	203123	4	36	1711021	1200444	41	157859	95314	46799	27237	140591	65878	61638	39177	6212	917791	1437326	392073	0.382069	327209	307284	174851	0.227651	0.213789	0.12165	1671984	1209734	25374343	12433	959643	480146	0.00743608	0.793268	0.0189225	pool_amb60	m3C	f	AMB_220616_18mo_12D_13B_1_P2	aging	18mo	12D+13B	RHP-3+RHP-5	Entorhinal_Cortex	rep2	22	19	14-3	Vip/Sncg Gaba	Vip Gaba	Vip Gaba	Gaba
2072857	606133803	2072471	356	818348	252532866	897	889177	268940072	2228174	34	267058	4	38	2157161	1603521	42	210096	118651	53159	31045	171500	69306	60516	37483	6958	1247657	1880337	458649	0.389896	412951	338805	182203	0.219615	0.180183	0.0968991	2234227	1592594	33427825	15018	1130805	298030	0.00672179	0.71004	0.00891563	pool_amb60	m3C	f	AMB_220616_18mo_12D_13B_1_P2	aging	18mo	12D+13B	RHP-3+RHP-5	Entorhinal_Cortex	rep2	5	17	4-1	Microglia NN	Microglia NN	Microglia NN	NN
1890176	552488241	1889642	378	833311	230049870	883	796125	245155068	2064391	34	240860	4	38	1990182	1438617	41	199990	116832	51049	29964	137138	55220	47003	29413	6634	1149083	1713607	409560	0.385607	397835	268774	157429	0.232162	0.156847	0.09187	2046218	1434583	30544137	10885	1079237	269732	0.00531957	0.7523	0.00883089	pool_amb60	m3C	f	AMB_220616_18mo_12D_13B_1_P2	aging	18mo	12D+13B	RHP-3+RHP-5	Entorhinal_Cortex	rep2	3	4	2-0	Astro NN	Astro-TE NN	Astro-TE NN	NN
1988505	581115330	1987699	540	839988	242032544	1265	827221	257803103	2139021	34	261437	4	38	2092425	1543903	42	227568	130098	60562	33642	148733	59825	59798	38674	7391	1180038	1812655	461785	0.391507	451870	307030	192676	0.249286	0.169381	0.106295	2101987	1503225	31599901	17865	1186653	803052	0.0084991	0.789405	0.0254131	pool_amb60	m3C	f	AMB_220616_18mo_12D_13B_1_P2	aging	18mo	12D+13B	RHP-3+RHP-5	Entorhinal_Cortex	rep2	25	20	11-7	CA3 Glut	CA3 Glut	CA3 Glut	Glut
740350	215824463	739855	115	284995	89866911	375	272466	95757490	813930	34	91092	4	38	871083	524911	37	79165	56706	25533	14999	48626	24726	22022	14871	3062	445188	681359	183550	0.359668	176403	110245	77425	0.258899	0.161802	0.113633	785518	579912	12270093	3754	437517	100329	0.00477901	0.754454	0.00817671	pool_amb60	m3C	f	AMB_220616_18mo_12D_13B_1_P2	aging	18mo	12D+13B	RHP-3+RHP-5	Entorhinal_Cortex	rep2	3	4	2-1	Astro NN	Astro-TE NN	Astro-TE NN	NN
2047375	598609648	2046954	329	879067	249306784	800	852711	265637263	2276506	35	266494	4	39	2146288	1594214	42	213171	117632	51875	29772	162850	63571	52110	32408	6783	1259621	1875158	440567	0.390968	412450	310939	166165	0.219955	0.16582	0.0886139	2274509	1575351	33871464	13827	1221982	460866	0.00607911	0.775689	0.0136063	pool_amb60	m3C	f	AMB_220616_18mo_12D_13B_1_P2	aging	18mo	12D+13B	RHP-3+RHP-5	Entorhinal_Cortex	rep2	0	1	6-2	Oligo NN	Oligo NN	Oligo NN	NN
1344301	393028669	1344005	271	557412	163719857	649	581159	174367566	1429432	33	176070	4	37	1410081	1046272	42	126257	66463	33475	18389	130659	57210	55597	34773	5080	793769	1222876	321046	0.385937	244584	278239	142234	0.200007	0.227528	0.116311	1423498	1028329	21306890	11092	818657	599565	0.00779207	0.796104	0.0281395	pool_amb60	m3C	f	AMB_220616_18mo_12D_13B_1_P2	aging	18mo	12D+13B	RHP-3+RHP-5	Entorhinal_Cortex	rep2	10	10	13-2	Pvalb Gaba	Pvalb Gaba	Pvalb Gaba	Gaba
788433	229718965	787825	186	306559	95637272	434	267003	101935200	896809	36	89020	4	40	909987	532858	36	67309	54560	16776	10083	45502	21794	16937	11312	3253	505063	714311	158682	0.350391	148728	95545	55108	0.208212	0.133758	0.0771485	852933	637636	13387310	8814	499890	380839	0.0103338	0.783974	0.0284478	pool_amb60	m3C	f	AMB_220616_18mo_12D_13B_1_P2	aging	18mo	12D+13B	RHP-3+RHP-5	Entorhinal_Cortex	rep2	19	15	5-0	L6b/CT ENT Glut	L6b/CT ENT Glut	L6b/CT ENT Glut	Glut
2015817	589266047	2015341	353	741924	245540646	972	791667	261511675	1728675	25	208677	3	28	1761831	1259698	41	181932	105736	52050	29109	128521	57573	60964	39269	6796	962349	1498325	403180	0.384603	368827	286327	181392	0.24616	0.191098	0.121063	1753623	1237653	26174148	15573	940083	613420	0.00888047	0.759569	0.0234361	pool_amb60	m3C	f	AMB_220616_18mo_12D_13B_1_P2	aging	18mo	12D+13B	RHP-3+RHP-5	Entorhinal_Cortex	rep2	27	16	15-2	L2/3 IT ENT Glut	L2/3 IT ENT Glut	L2/3 IT ENT Glut	Glut
1600426	467589687	1599873	330	694610	194690759	748	647258	207496345	1741038	34	202221	4	38	1706552	1205251	41	161891	97291	41326	24017	124408	54095	43021	27343	5888	966550	1452161	353910	0.382778	324525	248867	135707	0.223477	0.171377	0.0934518	1726421	1205209	25843067	11592	948758	480749	0.00671447	0.787214	0.0186026	pool_amb60	m3C	f	AMB_220616_18mo_12D_13B_1_P2	aging	18mo	12D+13B	RHP-3+RHP-5	Entorhinal_Cortex	rep2	22	19	14-3	Vip/Sncg Gaba	Vip Gaba	Vip Gaba	Gaba
1578833	461588407	1578514	273	671541	192254755	720	663150	204813034	1663615	33	204940	4	37	1652801	1214650	42	180673	102117	50792	28312	118339	49766	53449	34246	6149	915507	1423505	377132	0.389452	361894	255800	166799	0.254227	0.179697	0.117175	1665924	1197958	24879535	15061	961960	739909	0.00904063	0.803	0.0297397	pool_amb60	m3C	f	AMB_220616_18mo_12D_13B_1_P2	aging	18mo	12D+13B	RHP-3+RHP-5	Entorhinal_Cortex	rep2	19	15	5-1	L6b/CT ENT Glut	L6b/CT ENT Glut	L6b/CT ENT Glut	Glut
2011370	588022811	2010911	293	798077	244955239	874	834929	260938387	2178782	34	257459	4	38	2100288	1563045	42	219360	122255	56429	31522	149039	62233	62886	40630	7514	1205107	1824225	451645	0.393239	429566	314788	191467	0.235479	0.17256	0.104958	2147277	1512515	32042536	16822	1181421	748991	0.00783411	0.781097	0.0233749	pool_amb60	m3C	f	AMB_220616_18mo_12D_13B_1_P2	aging	18mo	12D+13B	RHP-3+RHP-5	Entorhinal_Cortex	rep2	22	19	14-0	Lamp5 Gaba	Lamp5 Gaba	Lamp5 Gaba	Gaba
1816316	530981771	1815879	424	834964	221091111	900	802788	235554481	2009415	35	225923	4	39	1937237	1380788	41	185550	102135	46643	26755	133255	54070	51805	32135	6595	1130932	1660748	390065	0.383148	361083	271265	157338	0.217422	0.163339	0.0947392	2003586	1390511	29870056	10126	1003847	203743	0.00505394	0.721927	0.00682098	pool_amb60	m3C	f	AMB_220616_18mo_12D_13B_1_P2	aging	18mo	12D+13B	RHP-3+RHP-5	Entorhinal_Cortex	rep2	5	17	4-5	Microglia NN	Microglia NN	Microglia NN	NN
1387168	405493735	1386823	364	670036	168811050	817	608827	179876215	1463207	33	180373	4	37	1478338	1078405	42	164905	91548	48175	27174	108525	44733	46365	29104	5598	806334	1268021	343167	0.38778	331802	228727	150818	0.261669	0.180381	0.11894	1481645	1063256	22159147	9679	817937	314898	0.0065326	0.769276	0.0142107	pool_amb60	m3C	f	AMB_220616_18mo_12D_13B_1_P2	aging	18mo	12D+13B	RHP-3+RHP-5	Entorhinal_Cortex	rep2	0	1	6-2	Oligo NN	Oligo NN	Oligo NN	NN
1774865	519009693	1774491	332	926389	216023521	804	858601	230165597	1856438	32	238236	4	36	1991604	1380661	40	260448	124031	82301	45981	150277	62898	78770	49174	7201	964547	1648177	522061	0.388601	512761	341119	256226	0.311108	0.206967	0.15546	2090737	1412163	30138110	12207	1041495	520336	0.00583861	0.737518	0.0172651	pool_amb60	m3C	f	AMB_220616_18mo_12D_13B_1_P2	aging	18mo	12D+13B	RHP-3+RHP-5	Entorhinal_Cortex	rep2	19	51	5-15	L6b/CT ENT Glut	L6b/CT ENT Glut	L6b/CT ENT Glut	Glut
1768343	517033453	1768010	393	808146	215299981	869	766337	229383851	1788313	31	237212	4	35	1831595	1397958	43	217063	117464	65781	36719	146991	60859	72853	46649	7613	981018	1598692	462151	0.39539	437027	327352	222002	0.273365	0.204762	0.138865	1811380	1306784	26909082	13934	1002246	634775	0.00769248	0.766956	0.0235896	pool_amb60	m3C	f	AMB_220616_18mo_12D_13B_1_P2	aging	18mo	12D+13B	RHP-3+RHP-5	Entorhinal_Cortex	rep2	25	16	11-10	CA3 Glut	CA3 Glut	CA3 Glut	Glut
1400660	409211123	1400168	346	586353	170416460	808	564589	181573528	1447204	32	180287	4	36	1500749	1065438	41	156598	91879	46532	24971	112282	50642	51686	34429	6243	805949	1272021	351522	0.382232	319980	249039	157618	0.251552	0.195782	0.123911	1475371	1055963	22081110	14568	824353	756274	0.00987413	0.780665	0.0342498	pool_amb60	m3C	f	AMB_220616_18mo_12D_13B_1_P2	aging	18mo	12D+13B	RHP-3+RHP-5	Entorhinal_Cortex	rep2	35	46	1-11	L2/3 IT ENTl-PIR Glut	L2 IT ENT-po Glut	L2 IT ENT-po Glut	Glut
1621044	473569327	1620541	487	716727	197180077	953	677403	210100997	1807429	35	199952	4	39	1693754	1211294	41	147040	87785	33889	19332	111781	43295	37964	23524	5836	1035335	1466157	311786	0.382125	288046	216564	114709	0.196463	0.147709	0.0782379	1741268	1225060	26186785	9616	921935	224413	0.00552241	0.752563	0.0085697	pool_amb60	m3C	f	AMB_220616_18mo_12D_13B_1_P2	aging	18mo	12D+13B	RHP-3+RHP-5	Entorhinal_Cortex	rep2	3	4	2-1	Astro NN	Astro-TE NN	Astro-TE NN	NN
718847	210062882	718597	186	343650	87447000	557	307562	93180920	792654	35	93885	4	39	784126	544398	40	88471	49692	23884	13512	48317	19811	19692	13158	2630	425610	656271	170765	0.382488	175559	100978	70246	0.26751	0.153866	0.107038	794959	572570	11984356	5760	447691	300529	0.00724566	0.781897	0.0250768	pool_amb60	m3C	f	AMB_220616_18mo_12D_13B_1_P2	aging	18mo	12D+13B	RHP-3+RHP-5	Entorhinal_Cortex	rep2	25	16	11-10	CA3 Glut	CA3 Glut	CA3 Glut	Glut
1901431	555934910	1900988	348	841741	231553351	1091	835889	246596989	2013322	33	257619	4	37	1961534	1512933	43	192346	98865	51439	30306	192965	78247	70136	42292	6470	1101861	1730967	455003	0.398618	372956	383640	194173	0.215461	0.221633	0.112176	1987851	1427005	29832570	13296	1132967	655486	0.00668863	0.793947	0.0219722	pool_amb60	m3C	f	AMB_220616_18mo_12D_13B_1_P2	aging	18mo	12D+13B	RHP-3+RHP-5	Entorhinal_Cortex	rep2	22	19	14-1	Vip/Sncg Gaba	Vip Gaba	Vip Gaba	Gaba
1689561	493954831	1689135	320	813547	205643046	966	749516	219119669	1808978	33	224149	4	37	1764885	1323083	42	209021	110496	55514	31058	122473	47488	45141	29345	5976	993162	1538776	395147	0.392582	406089	244447	161058	0.263904	0.158858	0.104666	1810085	1282288	26863551	13703	999653	700528	0.00757036	0.779585	0.0260773	pool_amb60	m3C	f	AMB_220616_18mo_12D_13B_1_P2	aging	18mo	12D+13B	RHP-3+RHP-5	Entorhinal_Cortex	rep2	19	30	5-4	L6b/CT ENT Glut	L6b/CT ENT Glut	L6b/CT ENT Glut	Glut
2950706	861698516	2949591	490	1115812	358927716	1338	1127349	382418218	3229034	34	368150	4	38	3209795	2232340	41	280877	181058	72958	41718	230690	104737	96944	62286	12359	1818731	2711755	660421	0.383515	576611	494657	273906	0.212634	0.182412	0.101007	3211594	2216188	48358815	28391	1762331	1281943	0.00884016	0.795208	0.026509	pool_amb60	m3C	f	AMB_220616_18mo_12D_13B_1_P2	aging	18mo	12D+13B	RHP-3+RHP-5	Entorhinal_Cortex	rep2	19	30	5-13	L6b/CT ENT Glut	L6b/CT ENT Glut	L6b/CT ENT Glut	Glut
1193520	348433505	1192983	310	462127	145121533	687	456307	154610125	1268068	33	144486	4	37	1336664	870702	39	112802	73482	32408	18407	100286	49680	47744	30867	5426	709705	1090565	294605	0.367361	237099	228577	129426	0.217409	0.209595	0.118678	1296586	911403	19650856	11144	725570	488471	0.00859488	0.796102	0.0248575	pool_amb60	m3C	f	AMB_220616_18mo_12D_13B_1_P2	aging	18mo	12D+13B	RHP-3+RHP-5	Entorhinal_Cortex	rep2	43	47	25-8	Lamp5 Gaba	Lamp5 Lhx6 Gaba	Lamp5 Lhx6 Gaba	Gaba
1726176	504408463	1725616	427	761027	210037398	833	713309	223802962	1919904	35	216961	4	39	1857505	1284557	40	177277	99874	42190	24612	125398	51903	44626	27848	5950	1068763	1572052	370771	0.37552	343953	249775	139276	0.218792	0.158885	0.088595	1926065	1336166	28784474	10356	1003157	281167	0.00537677	0.750773	0.00976801	pool_amb60	m3C	f	AMB_220616_18mo_12D_13B_1_P2	aging	18mo	12D+13B	RHP-3+RHP-5	Entorhinal_Cortex	rep2	3	4	2-0	Astro NN	Astro-TE NN	Astro-TE NN	NN
1879687	549385206	1879131	308	779170	228823528	842	787754	243764554	1982817	33	243706	4	37	2015105	1458341	41	226837	129320	67027	38043	144005	60280	65957	42441	7560	1083297	1716759	472564	0.389381	461227	312683	213468	0.268661	0.182136	0.124344	2025387	1424797	30153299	14925	1097299	698485	0.00736896	0.770144	0.0231645	pool_amb60	m3C	f	AMB_220616_18mo_12D_13B_1_P2	aging	18mo	12D+13B	RHP-3+RHP-5	Entorhinal_Cortex	rep2	19	15	5-2	L6b/CT ENT Glut	L6b/CT ENT Glut	L6b/CT ENT Glut	Glut
2261209	660501339	2260593	392	908613	275083113	947	886608	293124735	2589190	37	274459	4	41	2349396	1791225	43	205591	136444	48546	28361	151415	66507	52219	33606	7788	1450323	2068269	429583	0.405577	418942	303747	162732	0.202557	0.14686	0.0786803	2421842	1685410	36328470	32733	1306749	801086	0.0135157	0.77533	0.0220512	pool_amb60	m3C	f	AMB_220616_18mo_12D_13B_1_P2	aging	18mo	12D+13B	RHP-3+RHP-5	Entorhinal_Cortex	rep2	4	1	6-0	Oligo NN	Oligo NN	Oligo NN	NN
2240973	654819509	2240385	414	928478	272748604	1112	940759	290506962	2332731	32	279513	4	36	2271916	1810115	44	232024	142119	68577	39453	181181	82017	82289	52468	9233	1297128	2017744	518163	0.411264	482173	397955	242787	0.238966	0.197228	0.120326	2264904	1600388	33816184	15847	1171750	318972	0.00699676	0.732166	0.00943252	pool_amb60	m3C	f	AMB_220616_18mo_12D_13B_1_P2	aging	18mo	12D+13B	RHP-3+RHP-5	Entorhinal_Cortex	rep2	5	17	4-3	Microglia NN	Microglia NN	Microglia NN	NN
1956348	571803734	1955929	341	898147	238069578	823	816279	253725681	2130480	34	247781	4	38	2048154	1592018	43	214392	131137	62678	36503	149791	69624	61985	39252	7576	1158503	1792808	453269	0.407772	444710	320652	200418	0.248052	0.178855	0.11179	2054089	1449009	30699335	10578	1067402	237230	0.00514973	0.736643	0.00772753	pool_amb60	m3C	f	AMB_220616_18mo_12D_13B_1_P2	aging	18mo	12D+13B	RHP-3+RHP-5	Entorhinal_Cortex	rep2	3	4	2-1	Astro NN	Astro-TE NN	Astro-TE NN	NN
2404388	702577104	2403804	375	887479	292700979	922	921707	311843230	2562963	33	304436	4	37	2523924	1966414	43	213954	138755	65027	36690	224222	118292	115592	75392	10664	1409424	2203688	583217	0.409654	454426	533498	292701	0.206212	0.242093	0.132823	2495366	1747049	37344102	25517	1416789	1228318	0.0102258	0.810961	0.0328919	pool_amb60	m3C	f	AMB_220616_18mo_12D_13B_1_P2	aging	18mo	12D+13B	RHP-3+RHP-5	Entorhinal_Cortex	rep2	10	10	13-5	Pvalb Gaba	Pvalb Gaba	Pvalb Gaba	Gaba
2440743	713458568	2440232	393	990873	297195336	1094	1035763	316557826	2559299	32	305677	4	36	2480465	1995375	44	267050	158049	79045	45342	191623	85461	101006	63652	9871	1405026	2204826	582028	0.412821	549486	441742	289045	0.24922	0.200352	0.131097	2482175	1758556	37107754	14846	1265474	323369	0.00598104	0.71961	0.00871432	pool_amb60	m3C	f	AMB_220616_18mo_12D_13B_1_P2	aging	18mo	12D+13B	RHP-3+RHP-5	Entorhinal_Cortex	rep2	5	17	4-3	Microglia NN	Microglia NN	Microglia NN	NN
2251273	658001249	2250783	367	953496	274047585	1025	941039	291959424	2359422	32	291266	4	36	2305492	1864342	44	243881	147051	73973	42003	188712	88547	86869	56334	9691	1302782	2059844	542577	0.414929	506908	420462	259179	0.24609	0.204123	0.125825	2285663	1613401	34065179	17113	1262719	794760	0.00748711	0.782644	0.0233306	pool_amb60	m3C	f	AMB_220616_18mo_12D_13B_1_P2	aging	18mo	12D+13B	RHP-3+RHP-5	Entorhinal_Cortex	rep2	31	48	20-5	L2/3 IT PPP Glut	L2/3 IT PPP Glut	L2/3 IT PPP Glut	Glut
1821568	532372468	1821162	352	756186	221748897	837	743933	236220618	1924402	33	240293	4	37	1897692	1505816	44	208973	123354	63245	34814	149774	71459	76295	50710	7769	1041282	1671598	457776	0.412071	430386	348238	225064	0.25747	0.208326	0.13464	1891702	1347153	28064415	16834	1021462	881792	0.00889886	0.758238	0.0314203	pool_amb60	m3C	f	AMB_220616_18mo_12D_13B_1_P2	aging	18mo	12D+13B	RHP-3+RHP-5	Entorhinal_Cortex	rep2	25	52	11-10	CA3 Glut	CA3 Glut	CA3 Glut	Glut
2312957	676021216	2312486	373	980014	281539977	1007	953603	299982564	2499942	34	298064	4	38	2345069	1902413	44	246040	148010	68192	37456	171478	77607	79448	53124	8883	1380674	2105483	515994	0.414545	499698	381657	238220	0.237332	0.181268	0.113143	2362938	1679737	35224031	19472	1303856	725755	0.00824059	0.776226	0.020604	pool_amb60	m3C	f	AMB_220616_18mo_12D_13B_1_P2	aging	18mo	12D+13B	RHP-3+RHP-5	Entorhinal_Cortex	rep2	27	16	15-5	L2/3 IT ENT Glut	L2/3 IT ENT Glut	L2/3 IT ENT Glut	Glut
2354158	688141074	2353629	424	993169	286615633	1109	973587	305337743	2477337	33	304691	4	37	2364232	1958019	45	264107	156886	77692	44048	181930	80537	80858	52496	9265	1366017	2137024	545496	0.418791	542733	395821	255094	0.253967	0.185221	0.119369	2350561	1680184	35127028	20798	1338722	908512	0.0088481	0.796771	0.0258636	pool_amb60	m3C	f	AMB_220616_18mo_12D_13B_1_P2	aging	18mo	12D+13B	RHP-3+RHP-5	Entorhinal_Cortex	rep2	19	15	5-0	L6b/CT ENT Glut	L6b/CT ENT Glut	L6b/CT ENT Glut	Glut
1697356	495648459	1696841	316	703247	206397554	695	659178	219953657	1930606	36	202234	4	40	1827142	1318986	41	162334	110786	40211	24012	107408	51843	45147	28991	6419	1074994	1555994	343870	0.397493	337343	233389	138361	0.216802	0.149994	0.0889213	1832989	1278725	27456070	9291	951748	269591	0.00506877	0.744295	0.00981899	pool_amb60	m3C	f	AMB_220616_18mo_12D_13B_1_P2	aging	18mo	12D+13B	RHP-3+RHP-5	Entorhinal_Cortex	rep2	3	4	2-0	Astro NN	Astro-TE NN	Astro-TE NN	NN
2254762	659047200	2254345	399	961446	274473339	1032	936232	292436168	2372868	32	288223	4	36	2297817	1865815	44	251754	149708	75440	41031	172024	81388	93018	62182	9910	1303211	2050561	542682	0.414295	517933	408612	271671	0.252581	0.199268	0.132486	2279383	1616081	33809893	19804	1234725	964896	0.00868832	0.764024	0.0285389	pool_amb60	m3C	f	AMB_220616_18mo_12D_13B_1_P2	aging	18mo	12D+13B	RHP-3+RHP-5	Entorhinal_Cortex	rep2	27	16	15-6	L2/3 IT ENT Glut	LA-BLA-BMA-PA Glut	LA-BLA-BMA-PA Glut	Glut
1170995	341131938	1170150	220	487156	141987881	674	422633	151342788	1249035	33	144013	4	37	1300512	922312	41	115126	85507	39717	22662	86691	49789	64981	42997	5886	680179	1073432	305272	0.398443	263012	244458	170357	0.24502	0.227735	0.158703	1133997	855829	17842785	8626	677943	435164	0.00760672	0.792148	0.0243888	pool_amb60	m3C	f	AMB_220616_18mo_12D_13B_1_P2	aging	18mo	12D+13B	RHP-3+RHP-5	Entorhinal_Cortex	rep2	25	16	11-10	CA3 Glut	CA3 Glut	CA3 Glut	Glut
1770124	516805806	1769466	323	757092	215174036	802	691343	229330531	1996315	36	219004	4	40	1871130	1403881	42	172382	117265	46384	26703	115432	56592	46427	31532	5992	1100245	1614625	365136	0.404071	362734	249983	151046	0.224655	0.154824	0.0935487	1848267	1323847	27903575	13549	1054579	674584	0.00733065	0.796602	0.0241755	pool_amb60	m3C	f	AMB_220616_18mo_12D_13B_1_P2	aging	18mo	12D+13B	RHP-3+RHP-5	Entorhinal_Cortex	rep2	19	15	5-2	L6b/CT ENT Glut	L6b/CT ENT Glut	L6b/CT ENT Glut	Glut
2317769	677327175	2317237	371	932715	282115352	980	935536	300584937	2571359	35	284140	4	39	2350696	1868424	44	219889	141192	55920	32652	163400	70366	61175	38724	8370	1444971	2105894	461186	0.41124	449653	333665	188471	0.213521	0.158443	0.0894969	2420964	1703528	36224928	15299	1310995	312504	0.00631938	0.769576	0.00862677	pool_amb60	m3C	f	AMB_220616_18mo_12D_13B_1_P2	aging	18mo	12D+13B	RHP-3+RHP-5	Entorhinal_Cortex	rep2	5	17	4-3	Microglia NN	Microglia NN	Microglia NN	NN
4384828	1281977666	4384031	762	1936635	533888805	1913	1890993	568781026	4688646	33	580693	4	37	4395394	3713938	45	501461	285772	141236	80091	354974	149624	146640	93918	16737	2571229	4021672	1008226	0.425092	1008560	745156	461885	0.250781	0.185285	0.114849	4431903	3099461	65832319	48606	2367020	1614584	0.0109673	0.763688	0.0245257	pool_amb60	m3C	f	AMB_220616_18mo_12D_13B_1_P2	aging	18mo	12D+13B	RHP-3+RHP-5	Entorhinal_Cortex	rep2	27	16	15-9	L2/3 IT ENT Glut	L2/3 IT ENT Glut	L2/3 IT ENT Glut	Glut
1579594	461477384	1579108	324	719785	192128517	748	661542	204742823	1810959	37	189717	4	41	1719997	1238469	41	163618	98010	41456	23994	111497	53690	54821	34419	5927	979041	1458735	349708	0.398616	327078	254427	154690	0.22422	0.174416	0.106044	1814359	1226474	26611525	9559	910374	264434	0.00526853	0.742269	0.00993682	pool_amb60	m3C	f	AMB_220616_18mo_12D_13B_1_P2	aging	18mo	12D+13B	RHP-3+RHP-5	Entorhinal_Cortex	rep2	3	4	2-0	Astro NN	Astro-TE NN	Astro-TE NN	NN
2498111	730083368	2497473	510	1011501	304125255	1461	1013645	323934031	2560257	31	320387	4	35	2490079	2057479	45	227134	133057	68621	38160	245999	117447	110108	70927	10332	1432822	2254899	590387	0.416298	466972	544481	287816	0.207092	0.241466	0.12764	2479690	1787780	36906394	21605	1438413	971822	0.00871278	0.804581	0.0263321	pool_amb60	m3C	f	AMB_220616_18mo_12D_13B_1_P2	aging	18mo	12D+13B	RHP-3+RHP-5	Entorhinal_Cortex	rep2	10	10	13-2	Pvalb Gaba	Pvalb Gaba	Pvalb Gaba	Gaba
2335736	682652763	2335222	422	1007689	284282962	1044	958490	302924650	2561243	35	291614	4	38	2362624	1914994	44	213893	131584	56166	32309	189173	87400	76140	48243	8834	1431886	2127642	489726	0.413437	433952	400956	212858	0.203959	0.188451	0.100044	2393048	1681184	35769484	14364	1230261	289553	0.00600239	0.731782	0.00809497	pool_amb60	m3C	f	AMB_220616_18mo_12D_13B_1_P2	aging	18mo	12D+13B	RHP-3+RHP-5	Entorhinal_Cortex	rep2	12	13	4-0	OPC NN	OPC NN	OPC NN	NN
2267358	662772772	2266827	526	1013333	275991807	1156	980311	294033862	2411832	33	294598	4	37	2289500	1865873	44	234025	137897	64329	39821	196624	85729	70494	41714	7721	1331567	2060505	509129	0.41522	476072	394561	216358	0.231046	0.191488	0.105002	2332535	1639753	34605759	12139	1202132	277425	0.00520421	0.733118	0.00801673	pool_amb60	m3C	f	AMB_220616_18mo_12D_13B_1_P2	aging	18mo	12D+13B	RHP-3+RHP-5	Entorhinal_Cortex	rep2	3	4	2-1	Astro NN	Astro-TE NN	Astro-TE NN	NN
1367964	398848080	1367180	224	524944	166086114	824	502294	176960141	1569128	37	163867	4	41	1463173	1052363	41	111126	86273	28476	17363	88663	43833	30705	20278	4421	882559	1246702	258706	0.393729	243238	183479	96822	0.195105	0.147171	0.0776625	1390035	1036453	21541736	7189	799807	207726	0.00517181	0.771677	0.00964296	pool_amb60	m3C	f	AMB_220616_18mo_12D_13B_1_P2	aging	18mo	12D+13B	RHP-3+RHP-5	Entorhinal_Cortex	rep2	3	4	2-0	Astro NN	Astro-TE NN	Astro-TE NN	NN
2422521	708245456	2422111	379	975558	295045754	1161	1008274	314269977	2627046	34	313335	4	38	2447350	2006212	45	265757	152778	71865	41162	187296	80972	79239	50187	9144	1436741	2206888	540959	0.417858	531562	397694	242453	0.240865	0.180206	0.109862	2489849	1756664	37110220	19402	1365276	915361	0.00779244	0.777198	0.024666	pool_amb60	m3C	f	AMB_220616_18mo_12D_13B_1_P2	aging	18mo	12D+13B	RHP-3+RHP-5	Entorhinal_Cortex	rep2	31	32	20-6	L2/3 IT PPP Glut	L2/3 IT PPP Glut	L2/3 IT PPP Glut	Glut
2155031	630027995	2154602	554	1043665	262287226	1083	947225	279496955	2221219	32	282262	4	36	2167966	1796674	45	250070	139344	77342	42603	178918	81579	92595	60103	8924	1210199	1952202	535983	0.419023	509359	413195	272643	0.260915	0.211656	0.139659	2167983	1537367	31987081	17105	1205501	789423	0.00788982	0.784134	0.0246794	pool_amb60	m3C	f	AMB_220616_18mo_12D_13B_1_P2	aging	18mo	12D+13B	RHP-3+RHP-5	Entorhinal_Cortex	rep2	25	42	11-6	CA3 Glut	CA3 Glut	CA3 Glut	Glut
2152332	628951214	2151810	346	860725	261984604	1116	866537	279090266	2464115	37	263601	4	41	2210462	1724091	43	186033	117423	42910	24963	156523	69135	55166	34663	7347	1386864	1971742	407814	0.406225	371329	315487	157702	0.188325	0.160004	0.0799811	2304780	1612249	34463758	13401	1218682	375212	0.00581444	0.755889	0.0108871	pool_amb60	m3C	f	AMB_220616_18mo_12D_13B_1_P2	aging	18mo	12D+13B	RHP-3+RHP-5	Entorhinal_Cortex	rep2	4	1	6-3	Oligo NN	Oligo NN	Oligo NN	NN
4285425	1251798676	4284248	626	1635164	521438579	1632	1615888	555608288	4783614	35	533343	4	39	4519385	3456583	43	429146	293454	113635	67203	303924	138904	111443	72898	16579	2657037	3951675	903905	0.409447	903438	627169	365179	0.228622	0.15871	0.0924112	4507598	3107537	67728126	35489	2401219	1472369	0.00787315	0.772708	0.0217394	pool_amb60	m3C	f	AMB_220616_18mo_12D_13B_1_P2	aging	18mo	12D+13B	RHP-3+RHP-5	Entorhinal_Cortex	rep2	31	32	20-4	L2/3 IT PPP Glut	L2/3 IT PPP Glut	L2/3 IT PPP Glut	Glut
2180778	637616306	2180360	426	958434	265551322	1104	946344	282878325	2235650	31	290740	4	35	2194702	1821237	45	252740	145931	80428	44720	183373	82400	88094	57625	8857	1224903	1981124	545506	0.416765	523819	411492	270867	0.264405	0.207706	0.136724	2186050	1562775	32310474	15665	1169807	452690	0.00716589	0.748545	0.0140106	pool_amb60	m3C	f	AMB_220616_18mo_12D_13B_1_P2	aging	18mo	12D+13B	RHP-3+RHP-5	Entorhinal_Cortex	rep2	2	0	10-8	DG Glut	DG Glut	DG Glut	Glut
2652702	775481640	2652192	480	1113364	322989075	1193	1097248	344119410	2954043	35	330791	4	39	2660800	2173936	44	272485	170044	67418	39401	174243	73197	66471	42029	8899	1645145	2410148	527293	0.417541	549348	355940	215319	0.227931	0.147684	0.0893385	2727138	1918878	40796236	18037	1450450	434079	0.00661389	0.755884	0.0106402	pool_amb60	m3C	f	AMB_220616_18mo_12D_13B_1_P2	aging	18mo	12D+13B	RHP-3+RHP-5	Entorhinal_Cortex	rep2	8	4	2-0	Astro NN	Astro-TE NN	Astro-TE NN	NN
1862532	544407358	1862090	327	872587	226636390	1047	786395	241554765	1947194	32	236349	4	36	1939206	1517650	43	224650	131269	68710	37829	138155	65029	73581	48619	8050	1058064	1694854	465047	0.40972	462458	325384	228739	0.27286	0.191983	0.134961	1943723	1376537	28539139	13323	1060275	700182	0.00685437	0.770248	0.0245341	pool_amb60	m3C	f	AMB_220616_18mo_12D_13B_1_P2	aging	18mo	12D+13B	RHP-3+RHP-5	Entorhinal_Cortex	rep2	25	20	11-10	CA3 Glut	CA3 Glut	CA3 Glut	Glut
1469340	429393409	1468986	269	604861	178837313	593	597075	190549553	1584118	34	182284	4	37	1569815	1157482	42	156967	93263	45415	24977	114226	57311	53807	35923	6258	864692	1341720	349684	0.399054	320622	261267	160122	0.238963	0.194725	0.119341	1600037	1113390	23567592	11437	878828	617918	0.00714796	0.789326	0.026219	pool_amb60	m3C	f	AMB_220616_18mo_12D_13B_1_P2	aging	18mo	12D+13B	RHP-3+RHP-5	Entorhinal_Cortex	rep2	19	15	5-8	L6b/CT ENT Glut	L6b/CT ENT Glut	L6b/CT ENT Glut	Glut
2121636	620133996	2121213	397	831503	258358672	942	881949	275152499	2303484	34	270438	4	38	2115251	1737836	45	219898	125732	57824	32966	164670	70355	61074	38892	7307	1269405	1916280	449376	0.417462	436420	334991	190756	0.227743	0.174813	0.099545	2162020	1540691	32324895	18158	1198616	809550	0.00839863	0.777973	0.0250442	pool_amb60	m3C	f	AMB_220616_18mo_12D_13B_1_P2	aging	18mo	12D+13B	RHP-3+RHP-5	Entorhinal_Cortex	rep2	31	48	20-3	L2/3 IT PPP Glut	L2/3 IT PPP Glut	L2/3 IT PPP Glut	Glut
2152167	628656352	2151462	321	875743	261825421	960	866843	278947787	2324399	34	272987	4	38	2216946	1760801	44	220374	137301	62455	35637	166741	78967	71408	47182	8161	1283921	1961867	480181	0.41446	455767	364298	216682	0.232313	0.185689	0.110447	2163054	1548616	32568614	13234	1158610	661351	0.0061182	0.748158	0.0203064	pool_amb60	m3C	f	AMB_220616_18mo_12D_13B_1_P2	aging	18mo	12D+13B	RHP-3+RHP-5	Entorhinal_Cortex	rep2	30	34	17-5	L2/3 IT PPP Glut	L2/3 IT PPP Glut	L2/3 IT PPP Glut	Glut
2419715	706933453	2419133	401	922777	294487369	971	957640	313727890	2666329	35	296032	4	39	2517341	1931684	43	240352	155659	64246	37353	174096	76396	68602	43945	9177	1489099	2210430	512122	0.404958	497610	363039	214146	0.225119	0.164239	0.0968798	2556540	1779531	38189699	15814	1347817	508970	0.0061857	0.7574	0.0133274	pool_amb60	m3C	f	AMB_220616_18mo_12D_13B_1_P2	aging	18mo	12D+13B	RHP-3+RHP-5	Entorhinal_Cortex	rep2	0	1	6-4	Oligo NN	Oligo NN	Oligo NN	NN
2185545	638574989	2185056	323	796157	266069639	954	850047	283396178	2311624	33	274066	4	37	2269428	1760791	43	194948	123613	59251	33699	204266	101643	92443	58888	9590	1277600	1985986	514107	0.408223	411511	457240	244281	0.207207	0.230233	0.123002	2256979	1596178	33659372	16308	1272379	660860	0.00722559	0.797141	0.0196338	pool_amb60	m3C	f	AMB_220616_18mo_12D_13B_1_P2	aging	18mo	12D+13B	RHP-3+RHP-5	Entorhinal_Cortex	rep2	22	19	14-5	Vip/Sncg Gaba	Vip Gaba	Vip Gaba	Gaba
2473671	723125568	2473119	466	1035117	301220413	1158	1023143	320845978	2643277	33	325067	4	37	2453524	2062233	45	280698	159713	78016	43825	190188	77870	75937	49019	8920	1449766	2243306	550245	0.423988	562252	393014	246797	0.250635	0.175194	0.110015	2488269	1784404	37131468	19733	1403588	935146	0.00793041	0.786586	0.0251847	pool_amb60	m3C	f	AMB_220616_18mo_12D_13B_1_P2	aging	18mo	12D+13B	RHP-3+RHP-5	Entorhinal_Cortex	rep2	31	32	20-4	L2/3 IT PPP Glut	L2/3 IT PPP Glut	L2/3 IT PPP Glut	Glut
2411255	704853388	2410692	479	1125273	293467324	1224	1033785	312716428	2542128	33	319065	4	37	2472318	2023470	45	295902	165728	89259	49645	188194	83477	95994	61971	10397	1377887	2212028	600261	0.417319	600534	429636	296869	0.271486	0.194227	0.134207	2459258	1736266	36365753	21135	1344409	1049328	0.00859406	0.774311	0.0288548	pool_amb60	m3C	f	AMB_220616_18mo_12D_13B_1_P2	aging	18mo	12D+13B	RHP-3+RHP-5	Entorhinal_Cortex	rep2	26	20	16-0	MEA-COAp Glut	COAp Grxcr2 Glut	COAp Grxcr2 Glut	Glut
2012026	587995035	2011494	367	942696	244772995	993	832583	260914054	2109266	32	256793	4	36	2071809	1610583	43	229557	131822	69340	38801	159847	74641	76428	49911	7854	1130910	1806580	489739	0.4102	469520	360827	234480	0.259894	0.199729	0.129792	2096947	1470970	31044929	16104	1176605	882634	0.00767974	0.799884	0.0284309	pool_amb60	m3C	f	AMB_220616_18mo_12D_13B_1_P2	aging	18mo	12D+13B	RHP-3+RHP-5	Entorhinal_Cortex	rep2	41	30	5-5	NP SUB Glut	NP SUB Glut	NP SUB Glut	Glut
2249868	657518379	2249318	506	965069	273825213	1250	920306	291752239	2422559	34	280440	4	38	2294441	1839792	44	197860	117251	54919	31603	204217	97441	113278	69932	9410	1335951	2041905	520518	0.41284	401633	484868	269732	0.196695	0.237459	0.132098	2301826	1629512	34595310	16112	1296053	692119	0.00699966	0.795363	0.0200062	pool_amb60	m3C	f	AMB_220616_18mo_12D_13B_1_P2	aging	18mo	12D+13B	RHP-3+RHP-5	Entorhinal_Cortex	rep2	10	10	13-5	Pvalb Gaba	Pvalb Gaba	Pvalb Gaba	Gaba
2435192	711524674	2434584	568	1058470	296280617	1301	999838	315714543	2610010	33	302551	4	37	2509144	1993493	44	260303	162407	76614	44106	179979	80906	87110	55946	10214	1452365	2226578	557373	0.411663	543430	403941	263776	0.244065	0.181418	0.118467	2493629	1752103	37388965	14811	1305521	310457	0.00593954	0.745117	0.00830344	pool_amb60	m3C	f	AMB_220616_18mo_12D_13B_1_P2	aging	18mo	12D+13B	RHP-3+RHP-5	Entorhinal_Cortex	rep2	5	17	4-5	Microglia NN	Microglia NN	Microglia NN	NN
2056931	600842367	2056188	422	791750	250284286	1116	803077	266624977	2191151	33	262965	4	37	2130379	1664047	43	189860	121670	56468	31444	180981	90498	85908	56585	8572	1211778	1873504	481426	0.408141	399442	413972	230405	0.213206	0.220961	0.122981	2123275	1527094	31739942	22606	1251082	1119422	0.0106468	0.819257	0.0352686	pool_amb60	m3C	f	AMB_220616_18mo_12D_13B_1_P2	aging	18mo	12D+13B	RHP-3+RHP-5	Entorhinal_Cortex	rep2	10	10	13-11	Sst Gaba	Sst Gaba	Sst Gaba	Gaba
1542071	450789672	1541737	231	694520	187703578	648	674005	200003605	1800015	38	188380	4	42	1641119	1229411	42	175352	95491	42758	24282	95257	40873	39450	25001	4874	971269	1423663	321605	0.402736	337883	200581	131491	0.237334	0.140891	0.092361	1805136	1235621	26218787	9424	918472	329168	0.00522066	0.743328	0.0125547	pool_amb60	m3C	f	AMB_220616_18mo_12D_13B_1_P2	aging	18mo	12D+13B	RHP-3+RHP-5	Entorhinal_Cortex	rep2	0	1	6-3	Oligo NN	Oligo NN	Oligo NN	NN
2117905	619091419	2117445	347	883994	257857160	880	885615	274704521	2280729	33	273620	4	37	2234409	1730722	43	265248	152469	78970	44338	150655	68973	76780	50165	8605	1220641	1943303	523442	0.410271	541025	346573	250253	0.278405	0.178342	0.128777	2253820	1558496	33234139	17816	1240654	909285	0.0079048	0.796059	0.02736	pool_amb60	m3C	f	AMB_220616_18mo_12D_13B_1_P2	aging	18mo	12D+13B	RHP-3+RHP-5	Entorhinal_Cortex	rep2	14	15	26-7	L6 CT CTX Glut	L6 CT CTX Glut	L6 CT CTX Glut	Glut
1776075	518857837	1775575	323	696324	216119923	885	710165	230242334	1993303	36	218596	4	40	1827588	1400142	43	166730	107184	40920	23770	119869	50725	41698	26682	6066	1123420	1615029	345635	0.401579	338604	238974	133070	0.209658	0.147969	0.0823948	1878357	1328169	28137818	11473	1011713	394444	0.006108	0.761735	0.0140183	pool_amb60	m3C	f	AMB_220616_18mo_12D_13B_1_P2	aging	18mo	12D+13B	RHP-3+RHP-5	Entorhinal_Cortex	rep2	0	1	6-5	Oligo NN	Oligo NN	Oligo NN	NN
1429041	417227529	1428525	270	605192	173727093	680	545811	185148030	1569607	35	175915	4	38	1515340	1123555	42	147600	97629	39818	21992	96566	46224	41309	28480	6199	869774	1304249	310843	0.401786	307039	212579	131599	0.235414	0.16299	0.1009	1497058	1055705	22442393	13008	818676	623461	0.00868904	0.775478	0.0277805	pool_amb60	m3C	f	AMB_220616_18mo_12D_13B_1_P2	aging	18mo	12D+13B	RHP-3+RHP-5	Entorhinal_Cortex	rep2	18	9	8-7	CA1-ProS Glut	CA1-ProS Glut	CA1-ProS Glut	Glut
1229443	358937447	1228989	190	521846	149453260	602	466009	159283710	1335442	34	152993	4	38	1286525	966134	42	128370	85637	36687	20381	79536	40243	40132	27532	4731	729810	1106286	273637	0.403214	271075	187443	124732	0.245032	0.169434	0.112748	1247153	906142	18891671	8218	703820	436757	0.00658941	0.776722	0.023119	pool_amb60	m3C	f	AMB_220616_18mo_12D_13B_1_P2	aging	18mo	12D+13B	RHP-3+RHP-5	Entorhinal_Cortex	rep2	18	9	8-7	CA1-ProS Glut	CA1-ProS Glut	CA1-ProS Glut	Glut
2055287	600670216	2054811	362	809488	250221818	837	836029	266548517	2152978	32	264230	4	36	2092338	1688016	44	212399	128592	62473	34904	179379	82704	75282	49186	8472	1190014	1869718	483765	0.413561	438368	386551	221845	0.234457	0.206743	0.118652	2084170	1499254	31026556	16218	1159418	770509	0.00778151	0.77333	0.0248339	pool_amb60	m3C	f	AMB_220616_18mo_12D_13B_1_P2	aging	18mo	12D+13B	RHP-3+RHP-5	Entorhinal_Cortex	rep2	31	48	20-3	L2/3 IT PPP Glut	L2/3 IT PPP Glut	L2/3 IT PPP Glut	Glut
1164384	339996544	1164052	191	498111	141565913	532	451728	150878754	1317232	36	138532	4	40	1271537	896084	41	111482	77575	29364	16986	78593	41001	31201	21062	4581	723975	1067662	247279	0.392829	235407	171857	98613	0.220488	0.160966	0.0923635	1270561	907483	19007234	9793	703918	510341	0.00770762	0.775682	0.0268498	pool_amb60	m3C	f	AMB_220616_18mo_12D_13B_1_P2	aging	18mo	12D+13B	RHP-3+RHP-5	Entorhinal_Cortex	rep2	31	32	20-6	L2/3 IT PPP Glut	L2/3 IT PPP Glut	L2/3 IT PPP Glut	Glut
1599710	467203875	1599223	325	693040	194526663	822	619866	207330732	1791776	36	198403	4	39	1694007	1260101	42	167946	107442	44067	25063	106040	49185	43227	28937	6128	980025	1460361	341454	0.402955	344518	227389	141294	0.235913	0.155707	0.0967528	1738435	1202581	25727169	14714	952039	772188	0.00846393	0.791663	0.0300145	pool_amb60	m3C	f	AMB_220616_18mo_12D_13B_1_P2	aging	18mo	12D+13B	RHP-3+RHP-5	Entorhinal_Cortex	rep2	15	28	1-4	ENTmv-PA-COAp Glut	ENTmv-PA-COAp Glut	ENTmv-PA-COAp Glut	Glut
1824746	533052499	1824176	321	752222	221989114	963	703506	236565697	1980177	34	225783	4	38	1880304	1462380	43	160578	102706	43828	23899	148928	73606	64306	42308	7581	1112418	1658963	392385	0.40562	331011	329148	174341	0.199529	0.198406	0.10509	1867240	1339905	28032343	18171	1096178	855001	0.00973148	0.818101	0.0305005	pool_amb60	m3C	f	AMB_220616_18mo_12D_13B_1_P2	aging	18mo	12D+13B	RHP-3+RHP-5	Entorhinal_Cortex	rep2	10	10	13-6	Sst Gaba	Sst Gaba	Sst Gaba	Gaba
5541743	1619469025	5540410	930	2448388	674339855	2446	2250852	718636343	6110846	35	703342	4	39	5849644	4608934	44	612805	379194	179989	102720	425647	202189	189080	123609	22620	3319829	5145233	1290019	0.41766	1274708	940525	595398	0.247745	0.182795	0.115718	5938134	4006376	87524223	42382	3075467	1838441	0.00713726	0.767643	0.0210049	pool_amb60	m3C	f	AMB_220616_18mo_12D_13B_1_P2	aging	18mo	12D+13B	RHP-3+RHP-5	Entorhinal_Cortex	rep2	27	16	15-9	L2/3 IT ENT Glut	L2/3 IT ENT Glut	L2/3 IT ENT Glut	Glut
5420182	1585340857	5419181	840	1396815	661382778	1838	1940188	703723057	1625770	8	194773	1	9	1614859	1277392	44	152580	98640	46071	27556	127423	61671	48008	30275	6282	976103	1469670	349473	0.409897	324847	267377	151910	0.221034	0.18193	0.103363	1615183	1158682	24015874	29825	926797	1069811	0.0184654	0.799872	0.044546	pool_amb60	m3C	f	AMB_220616_18mo_12D_13B_1_P2	aging	18mo	12D+13B	RHP-3+RHP-5	Entorhinal_Cortex	rep2	41	30	5-12	NP SUB Glut	NP SUB Glut	NP SUB Glut	Glut
1992469	582410257	1992042	343	813857	242589481	863	794136	258473255	2197088	35	255421	4	39	2026648	1625630	44	187692	113686	48584	27791	165536	75663	62575	40290	7180	1211877	1816598	424556	0.411823	377753	344064	179240	0.207945	0.1894	0.0986679	2067532	1456912	30919452	16919	1177394	859281	0.00818319	0.808144	0.027791	pool_amb60	m3C	f	AMB_220616_18mo_12D_13B_1_P2	aging	18mo	12D+13B	RHP-3+RHP-5	Entorhinal_Cortex	rep2	10	10	13-5	Pvalb Gaba	Pvalb Gaba	Pvalb Gaba	Gaba
2008848	587050379	2008431	367	897747	244445726	878	829087	260480580	2263010	36	248240	4	40	2051234	1610268	43	195932	119075	47535	27208	139375	57193	47649	30431	6933	1266871	1832534	393828	0.407241	389750	274648	152823	0.212684	0.149873	0.0833944	2117721	1481596	31664747	11614	1132495	340474	0.0054842	0.764375	0.0107525	pool_amb60	m3C	f	AMB_220616_18mo_12D_13B_1_P2	aging	18mo	12D+13B	RHP-3+RHP-5	Entorhinal_Cortex	rep2	4	1	6-0	Oligo NN	Oligo NN	Oligo NN	NN
1927844	562746529	1927110	396	729228	234379178	931	707874	249760510	2075924	34	235669	4	37	2045268	1524823	42	179419	124644	51799	29291	152352	80255	67093	44718	8693	1156505	1760994	435933	0.40248	385153	344418	192901	0.218713	0.195582	0.109541	2017092	1406874	30176276	20778	1132720	1038090	0.010301	0.805133	0.0344009	pool_amb60	m3C	f	AMB_220616_18mo_12D_13B_1_P2	aging	18mo	12D+13B	RHP-3+RHP-5	Entorhinal_Cortex	rep2	19	15	5-1	L6b/CT ENT Glut	L6b/CT ENT Glut	L6b/CT ENT Glut	Glut
1921339	561057781	1920792	332	707317	233737728	1048	732748	248970530	2053667	33	235136	4	37	2052662	1513683	42	201233	135678	60517	34803	142678	69513	62166	41491	8736	1140329	1759254	448771	0.400102	432231	315848	198977	0.24569	0.179535	0.113103	2025719	1402153	30175758	13592	1033024	393814	0.00670972	0.736741	0.0130507	pool_amb60	m3C	f	AMB_220616_18mo_12D_13B_1_P2	aging	18mo	12D+13B	RHP-3+RHP-5	Entorhinal_Cortex	rep2	2	0	10-2	DG Glut	DG Glut	DG Glut	Glut
1962589	573423324	1962068	473	878855	238754357	1064	812130	254419345	2055134	32	249794	4	36	1993541	1601785	44	185281	111529	55807	31914	184145	87708	81861	52075	7804	1129860	1774226	462572	0.414703	384531	405789	221657	0.216732	0.228713	0.124932	1975717	1419117	29537819	14819	1150356	776594	0.00750057	0.810614	0.0262915	pool_amb60	m3C	f	AMB_220616_18mo_12D_13B_1_P2	aging	18mo	12D+13B	RHP-3+RHP-5	Entorhinal_Cortex	rep2	22	19	14-1	Vip/Sncg Gaba	Vip Gaba	Vip Gaba	Gaba
2282729	667304172	2282213	439	993902	277897250	1260	940643	296103061	2435414	33	290417	4	37	2320278	1919852	45	227371	143418	68569	40114	201245	100093	87369	55679	9076	1325456	2084167	534725	0.421204	479472	444386	251731	0.230055	0.21322	0.120783	2335955	1639476	34678461	14172	1219788	292398	0.0060669	0.744011	0.00843169	pool_amb60	m3C	f	AMB_220616_18mo_12D_13B_1_P2	aging	18mo	12D+13B	RHP-3+RHP-5	Entorhinal_Cortex	rep2	12	13	4-0	OPC NN	OPC NN	OPC NN	NN
2512181	734382925	2511660	381	1032706	305889442	1130	986453	325935078	2704760	34	311930	4	38	2497147	2085664	45	258013	167238	73204	42926	187024	83232	75380	48569	9254	1485983	2264544	538636	0.42428	541381	394205	240079	0.239068	0.174077	0.106016	2541196	1784605	37920995	15683	1345953	441540	0.0061715	0.754202	0.0116437	pool_amb60	m3C	f	AMB_220616_18mo_12D_13B_1_P2	aging	18mo	12D+13B	RHP-3+RHP-5	Entorhinal_Cortex	rep2	4	1	6-0	Oligo NN	Oligo NN	Oligo NN	NN
1886436	551286981	1885904	326	817334	229560684	894	783082	244621616	2054853	34	225451	4	38	1961727	1539640	43	197932	127168	58184	33740	134283	64053	57926	37520	7794	1138792	1727664	418109	0.411782	417024	293782	187370	0.24138	0.170046	0.108453	1981814	1367300	29388677	11356	1019105	350807	0.0057301	0.745341	0.0119368	pool_amb60	m3C	f	AMB_220616_18mo_12D_13B_1_P2	aging	18mo	12D+13B	RHP-3+RHP-5	Entorhinal_Cortex	rep2	0	1	6-0	Oligo NN	Oligo NN	Oligo NN	NN
2025398	591658147	2024738	397	788581	246462307	1173	790024	262536163	2209571	34	249369	4	38	2063313	1643694	44	196998	134733	52147	31374	151488	67725	44175	27573	7153	1235224	1841780	413268	0.414811	415252	290961	155269	0.225462	0.157978	0.0843038	2091150	1460898	31187477	13497	1108147	354561	0.00645434	0.758538	0.0113687	pool_amb60	m3C	f	AMB_220616_18mo_12D_13B_1_P2	aging	18mo	12D+13B	RHP-3+RHP-5	Entorhinal_Cortex	rep2	3	4	2-0	Astro NN	Astro-TE NN	Astro-TE NN	NN
2181201	637717140	2180732	591	1071235	265484281	1285	942065	282907448	2485179	36	274014	4	40	2225419	1818311	44	197963	112834	47186	27759	187581	85700	67060	40796	7047	1363567	2010913	447916	0.415924	385742	381137	182801	0.191824	0.189534	0.0909045	2375691	1652878	34980928	14251	1233950	303091	0.00599868	0.746546	0.00866446	pool_amb60	m3C	f	AMB_220616_18mo_12D_13B_1_P2	aging	18mo	12D+13B	RHP-3+RHP-5	Entorhinal_Cortex	rep2	3	4	2-1	Astro NN	Astro-TE NN	Astro-TE NN	NN
2606145	761903658	2605551	416	1114468	317341472	1344	1101914	338036296	2763390	33	340087	4	37	2590942	2227624	46	280627	170904	85700	49039	216031	97780	92282	59387	9965	1513758	2377222	603019	0.426652	586270	465480	286408	0.24662	0.195808	0.12048	2564268	1820907	38374002	14068	1329948	301200	0.00548617	0.730377	0.00784906	pool_amb60	m3C	f	AMB_220616_18mo_12D_13B_1_P2	aging	18mo	12D+13B	RHP-3+RHP-5	Entorhinal_Cortex	rep2	12	13	4-0	OPC NN	OPC NN	OPC NN	NN
1608565	470220970	1608117	442	770104	195774605	1177	670576	208601159	1817262	36	205226	4	40	1682779	1330395	44	175093	98606	46091	25994	129199	61806	56941	36185	5736	958943	1480100	367163	0.417123	345784	284131	165211	0.233622	0.191967	0.111622	1779427	1225405	26131349	14214	978337	695624	0.00798796	0.798378	0.0266203	pool_amb60	m3C	f	AMB_220616_18mo_12D_13B_1_P2	aging	18mo	12D+13B	RHP-3+RHP-5	Entorhinal_Cortex	rep2	10	10	13-7	Pvalb Gaba	Pvalb Gaba	Pvalb Gaba	Gaba
1649946	482055094	1649443	397	723074	200739263	1006	662040	213880323	1888311	37	202481	4	41	1731417	1314324	43	179177	113565	44948	26009	98657	43229	33970	22409	5712	1029073	1509134	332830	0.407738	363699	198265	127336	0.240998	0.131377	0.0843769	1812982	1241253	26754595	13673	973488	628667	0.00754172	0.784278	0.0234975	pool_amb60	m3C	f	AMB_220616_18mo_12D_13B_1_P2	aging	18mo	12D+13B	RHP-3+RHP-5	Entorhinal_Cortex	rep2	19	15	5-2	L6b/CT ENT Glut	L6b/CT ENT Glut	L6b/CT ENT Glut	Glut
2422794	708457744	2422429	451	1151976	294993289	1248	1030641	314318964	2681973	35	316194	4	39	2408536	2065441	46	246221	138991	65482	37198	207199	90514	78559	50064	8416	1455454	2218308	524436	0.426362	487892	426336	231303	0.219939	0.19219	0.10427	2493119	1765499	36951970	21454	1440703	1077799	0.00860529	0.816032	0.0291676	pool_amb60	m3C	f	AMB_220616_18mo_12D_13B_1_P2	aging	18mo	12D+13B	RHP-3+RHP-5	Entorhinal_Cortex	rep2	10	10	13-11	Sst Gaba	Sst Gaba	Sst Gaba	Gaba
2230015	651846339	2229486	470	905741	271561884	1376	915946	289195260	2537769	36	276766	4	40	2215635	1831170	45	210886	132054	47611	28001	154333	64083	47986	29979	6762	1411681	2027693	415403	0.418962	418552	296381	153577	0.206418	0.146167	0.0757398	2308021	1629472	34562905	15335	1237388	394606	0.00664422	0.75938	0.011417	pool_amb60	m3C	f	AMB_220616_18mo_12D_13B_1_P2	aging	18mo	12D+13B	RHP-3+RHP-5	Entorhinal_Cortex	rep2	3	4	2-0	Astro NN	Astro-TE NN	Astro-TE NN	NN
2164482	632539165	2163777	458	980503	263439791	1893	897463	280549466	2355775	34	273650	4	38	2212531	1824637	45	226972	136015	64552	36139	170243	81874	106961	67696	9545	1274073	1980012	512105	0.424893	463678	426774	275348	0.234179	0.215541	0.139064	2214465	1554553	33058537	18378	1222498	840267	0.00829907	0.786398	0.0254175	pool_amb60	m3C	f	AMB_220616_18mo_12D_13B_1_P2	aging	18mo	12D+13B	RHP-3+RHP-5	Entorhinal_Cortex	rep2	22	19	14-6	Lamp5 Gaba	Lamp5 Gaba	Lamp5 Gaba	Gaba
1764473	515496974	1763849	307	757831	214650143	875	685282	228775714	1959084	35	213713	4	39	1820239	1423856	43	186616	122022	48249	27760	114393	52473	39540	26265	6527	1080018	1606228	362895	0.412143	384647	232671	141814	0.239472	0.144856	0.0882901	1845875	1289769	27444544	14967	1027174	761206	0.00810835	0.796402	0.0277362	pool_amb60	m3C	f	AMB_220616_18mo_12D_13B_1_P2	aging	18mo	12D+13B	RHP-3+RHP-5	Entorhinal_Cortex	rep2	14	15	26-7	L6 CT CTX Glut	L6 CT CTX Glut	L6 CT CTX Glut	Glut
2246184	656590737	2245566	519	941545	273482314	1213	914417	291341063	2507280	35	289504	4	39	2243397	1901599	45	215427	126191	55006	31599	193353	86307	65797	42199	7887	1370398	2059978	468631	0.425612	428223	387656	194601	0.207877	0.188185	0.0944675	2305553	1621714	34575934	18216	1301486	831744	0.00790092	0.802537	0.0240556	pool_amb60	m3C	f	AMB_220616_18mo_12D_13B_1_P2	aging	18mo	12D+13B	RHP-3+RHP-5	Entorhinal_Cortex	rep2	10	10	13-7	Pvalb Gaba	Pvalb Gaba	Pvalb Gaba	Gaba
2068129	604552972	2067617	466	929722	251748729	1110	865161	268227710	2268979	35	261874	4	39	2077999	1703878	45	236835	142192	61905	35341	139227	59599	51652	33636	7060	1231470	1873229	441227	0.419734	476273	284114	182534	0.254252	0.151671	0.0974435	2143100	1498126	31629396	15372	1155480	651385	0.00717279	0.771284	0.0205943	pool_amb60	m3C	f	AMB_220616_18mo_12D_13B_1_P2	aging	18mo	12D+13B	RHP-3+RHP-5	Entorhinal_Cortex	rep2	25	18	11-4	CA3 Glut	CA3 Glut	CA3 Glut	Glut
2623312	766858608	2622720	452	1032221	319460957	1113	1017428	340357711	2848317	34	327358	4	38	2590940	2194679	45	233545	148441	61803	35001	217664	105665	85991	56139	10075	1585943	2374726	543500	0.42441	478790	465459	238934	0.201619	0.196005	0.100615	2603191	1838612	39176312	23276	1489463	1152261	0.00894133	0.810102	0.0294122	pool_amb60	m3C	f	AMB_220616_18mo_12D_13B_1_P2	aging	18mo	12D+13B	RHP-3+RHP-5	Entorhinal_Cortex	rep2	10	10	13-13	Sst Gaba	Sst Gaba	Sst Gaba	Gaba
2855026	834995206	2854541	442	1239925	347778623	1223	1207959	370514615	3221699	36	365105	4	40	2811629	2441201	46	299339	172723	74514	43547	205152	84087	70254	43810	9223	1781540	2624038	567814	0.428428	590123	403303	232125	0.224891	0.153696	0.088461	2973675	2066882	44210617	18374	1591606	545156	0.00617889	0.770052	0.0123309	pool_amb60	m3C	f	AMB_220616_18mo_12D_13B_1_P2	aging	18mo	12D+13B	RHP-3+RHP-5	Entorhinal_Cortex	rep2	4	1	6-3	Oligo NN	Oligo NN	Oligo NN	NN
1468160	428990379	1467779	271	695454	178592306	695	608415	190334213	1652015	36	183096	4	40	1555065	1181079	43	174028	108191	48021	27585	89832	44277	42779	28615	4781	870681	1337004	330722	0.412914	357825	205503	147000	0.267632	0.153704	0.109947	1592212	1112870	23546170	9867	841276	484867	0.00619704	0.755952	0.0205922	pool_amb60	m3C	f	AMB_220616_18mo_12D_13B_1_P2	aging	18mo	12D+13B	RHP-3+RHP-5	Entorhinal_Cortex	rep2	30	34	17-1	L2/3 IT PPP Glut	CA1-ProS Glut	CA1-ProS Glut	Glut
1616534	472335895	1615969	354	720576	196670782	894	651420	209583645	1847683	37	194700	4	40	1689232	1295285	43	164618	106999	41647	24215	100131	45448	37835	24595	5769	1017381	1479893	323565	0.406834	337479	208009	128292	0.228043	0.140557	0.0866901	1755298	1216942	26112408	9574	861770	184314	0.00545434	0.708144	0.00705848	pool_amb60	m3C	f	AMB_220616_18mo_12D_13B_1_P2	aging	18mo	12D+13B	RHP-3+RHP-5	Entorhinal_Cortex	rep2	5	13	4-5	Microglia NN	Microglia NN	Microglia NN	NN
2126971	621626078	2126388	356	883083	258919794	1265	858178	275822971	2422169	36	255937	4	40	2198319	1731766	44	211997	134982	51506	29823	142496	65365	55293	35957	7913	1336661	1952424	427602	0.412165	428308	299111	172579	0.219372	0.1532	0.0883922	2258663	1558349	33638216	13739	1170912	371217	0.0060828	0.75138	0.0110356	pool_amb60	m3C	f	AMB_220616_18mo_12D_13B_1_P2	aging	18mo	12D+13B	RHP-3+RHP-5	Entorhinal_Cortex	rep2	3	4	2-0	Astro NN	Astro-TE NN	Astro-TE NN	NN
2515346	735353399	2514785	413	981238	306359585	1000	992092	326355081	2594572	32	322102	4	36	2476536	2110505	46	264281	161528	81211	44204	207176	99776	103645	68838	11051	1426830	2261547	592344	0.425276	551224	479435	297898	0.243738	0.211994	0.131723	2451716	1749716	36507751	23948	1384769	1206007	0.00976785	0.791425	0.0330343	pool_amb60	m3C	f	AMB_220616_18mo_12D_13B_1_P2	aging	18mo	12D+13B	RHP-3+RHP-5	Entorhinal_Cortex	rep2	35	28	1-10	L2/3 IT ENTl-PIR Glut	L2/3 IT PIR-ENTl Glut	L2/3 IT PIR-ENTl Glut	Glut
2066805	603955782	2066097	585	854482	251579872	1457	832648	267937839	2151903	32	257167	4	36	2072270	1718732	45	196761	125676	60186	34227	181886	93482	91429	59574	8831	1178705	1859819	487846	0.421449	416850	426371	245416	0.224135	0.229254	0.131957	2024978	1455422	30390549	17648	1168753	725361	0.00871516	0.803034	0.023868	pool_amb60	m3C	f	AMB_220616_18mo_12D_13B_1_P2	aging	18mo	12D+13B	RHP-3+RHP-5	Entorhinal_Cortex	rep2	22	19	14-1	Vip/Sncg Gaba	Vip Gaba	Vip Gaba	Gaba
2018072	589837930	2017536	421	854466	245663134	1097	821180	261719802	2165620	33	262849	4	37	2057773	1681812	44	236712	148630	66637	38959	147870	63756	53636	34439	7663	1180971	1845716	459480	0.41885	490938	299701	193671	0.265988	0.162377	0.10493	2068048	1463817	30693304	13971	1099006	461325	0.00675565	0.750781	0.0150302	pool_amb60	m3C	f	AMB_220616_18mo_12D_13B_1_P2	aging	18mo	12D+13B	RHP-3+RHP-5	Entorhinal_Cortex	rep2	2	0	10-7	DG Glut	DG Glut	DG Glut	Glut
1943397	568260764	1943061	295	782597	236725432	750	794586	252188930	2007661	32	253242	4	36	1902018	1659357	46	210700	126884	64986	35447	158282	72957	84913	56306	8626	1108197	1758996	465081	0.426162	438017	372458	241652	0.249015	0.211745	0.137381	1884945	1372087	28034755	17752	1077335	866896	0.00941778	0.78518	0.0309222	pool_amb60	m3C	f	AMB_220616_18mo_12D_13B_1_P2	aging	18mo	12D+13B	RHP-3+RHP-5	Entorhinal_Cortex	rep2	27	16	15-0	L2/3 IT ENT Glut	L2/3 IT ENT Glut	L2/3 IT ENT Glut	Glut
813620	236559148	812729	211	316029	98494215	1172	275793	104851175	932141	37	92413	4	40	906711	613842	40	60523	53131	17584	10957	52373	30004	23292	15626	3347	526276	746049	161361	0.387601	142195	121295	67459	0.190597	0.162583	0.0904217	771024	604084	12581323	4059	448987	101431	0.00526443	0.743253	0.00806203	pool_amb60	m3C	f	AMB_220616_18mo_12D_13B_1_P2	aging	18mo	12D+13B	RHP-3+RHP-5	Entorhinal_Cortex	rep2	5	17	4-5	Microglia NN	Microglia NN	Microglia NN	NN
2303012	673370457	2302563	451	1168834	280287221	1172	1032064	298707283	2398892	32	297778	4	36	2305800	1946935	45	282027	158281	89338	51245	181702	80249	86774	55081	9390	1293681	2092036	567335	0.423848	580891	403806	282438	0.277668	0.193021	0.135006	2310510	1629027	34144968	12038	1178236	237393	0.00521011	0.723276	0.0069525	pool_amb60	m3C	f	AMB_220616_18mo_12D_13B_1_P2	aging	18mo	12D+13B	RHP-3+RHP-5	Entorhinal_Cortex	rep2	12	13	4-0	OPC NN	OPC NN	OPC NN	NN
2188917	639831915	2188392	480	914577	266548059	1467	864900	283874142	2394879	34	286680	4	39	2157982	1844292	46	226704	140713	55321	32908	169186	70384	51661	31990	7406	1325858	1993819	446926	0.426184	455646	323221	171880	0.228529	0.162112	0.0862064	2198419	1562465	32861814	21212	1262981	1148422	0.00964875	0.808326	0.034947	pool_amb60	m3C	f	AMB_220616_18mo_12D_13B_1_P2	aging	18mo	12D+13B	RHP-3+RHP-5	Entorhinal_Cortex	rep2	41	30	5-5	NP SUB Glut	NP SUB Glut	NP SUB Glut	Glut
1648216	481955832	1647941	339	743665	200701108	760	697855	213849937	1734415	32	212597	4	36	1722620	1346810	43	206366	115286	63768	35370	128225	60668	69841	45523	6639	918141	1500980	426469	0.411805	420790	304257	214502	0.280344	0.202706	0.142908	1752790	1239513	25769290	23576	968366	913726	0.0134506	0.781247	0.0354579	pool_amb60	m3C	f	AMB_220616_18mo_12D_13B_1_P2	aging	18mo	12D+13B	RHP-3+RHP-5	Entorhinal_Cortex	rep2	23	33	1-6	L6 IT CTX Glut	L6 IT CTX Glut	L6 IT CTX Glut	Glut
1866233	544538694	1865433	285	661052	226822754	682	663247	241695086	2169751	38	212570	4	41	1988373	1450151	42	136713	108390	32233	19327	125333	65027	45071	29373	7326	1230641	1711828	337996	0.398013	296663	264804	126004	0.173302	0.154691	0.0736079	1982573	1372008	30151128	12884	1038338	360090	0.00649863	0.756802	0.0119428	pool_amb60	m3C	f	AMB_220616_18mo_12D_13B_1_P2	aging	18mo	12D+13B	RHP-3+RHP-5	Entorhinal_Cortex	rep2	0	1	6-0	Oligo NN	Oligo NN	Oligo NN	NN
2175407	635895156	2174708	436	864469	264920254	1384	873210	282148326	2361602	34	276818	4	38	2168450	1819412	45	221505	140529	58361	33595	163594	74014	72730	46934	8299	1301862	1974252	468168	0.422914	453990	357272	211620	0.229955	0.180966	0.10719	2190999	1553998	32802151	21516	1217181	849371	0.00982018	0.783258	0.0258938	pool_amb60	m3C	f	AMB_220616_18mo_12D_13B_1_P2	aging	18mo	12D+13B	RHP-3+RHP-5	Entorhinal_Cortex	rep2	14	12	26-7	L6 CT CTX Glut	L6 CT CTX Glut	L6 CT CTX Glut	Glut
2000713	584371769	1999999	364	751175	243441624	1120	769773	259321072	2183738	34	244975	4	38	2046017	1625892	44	193207	138133	51585	31051	145082	68398	45950	29412	7592	1219733	1821368	412387	0.413238	413976	288842	157998	0.227288	0.158585	0.0867469	2043040	1447866	30606174	13480	1100892	326962	0.00659801	0.760355	0.0106829	pool_amb60	m3C	f	AMB_220616_18mo_12D_13B_1_P2	aging	18mo	12D+13B	RHP-3+RHP-5	Entorhinal_Cortex	rep2	3	4	2-0	Astro NN	Astro-TE NN	Astro-TE NN	NN
2252474	658467657	2252054	335	972976	274225312	920	934890	292193081	2455892	34	282646	4	38	2338274	1864019	44	262723	164062	75959	44277	154254	72163	67402	43972	8740	1330911	2064329	516423	0.416347	547021	337791	231610	0.264987	0.163632	0.112196	2355150	1636539	35043038	13131	1217115	315268	0.00557544	0.743713	0.00899659	pool_amb60	m3C	f	AMB_220616_18mo_12D_13B_1_P2	aging	18mo	12D+13B	RHP-3+RHP-5	Entorhinal_Cortex	rep2	3	4	2-2	Astro NN	Astro-TE NN	Astro-TE NN	NN
745626	217253553	745111	124	324535	90419821	516	264940	96383242	846695	36	85443	4	40	847309	564430	39	74528	58850	22647	13432	42255	26080	22554	15703	3029	455522	682920	167219	0.394242	169457	106592	74336	0.248136	0.156083	0.10885	769063	558225	11946123	3504	416040	127026	0.00455619	0.745291	0.0106332	pool_amb60	m3C	f	AMB_220616_18mo_12D_13B_1_P2	aging	18mo	12D+13B	RHP-3+RHP-5	Entorhinal_Cortex	rep2	2	0	10-0	DG Glut	DG Glut	DG Glut	Glut
2310540	675248955	2309714	398	914552	281327922	1428	947917	299561935	2628525	36	288795	4	40	2338915	1906747	44	231292	140870	57055	33385	160434	69721	56805	35878	7471	1444945	2111397	458083	0.416782	462602	322838	183123	0.219098	0.152903	0.0867307	2420951	1698648	36234942	12557	1303672	418697	0.0051868	0.767476	0.0115551	pool_amb60	m3C	f	AMB_220616_18mo_12D_13B_1_P2	aging	18mo	12D+13B	RHP-3+RHP-5	Entorhinal_Cortex	rep2	0	1	6-0	Oligo NN	Oligo NN	Oligo NN	NN
1759818	513970729	1758995	758	769814	214019043	1532	688851	228009720	1946531	35	214153	4	39	1784391	1408181	44	187414	118823	47414	26741	113639	52811	40840	27523	6320	1053091	1576568	359049	0.416375	380392	234813	142518	0.241279	0.148939	0.0903976	1824456	1272119	27095845	18025	1003837	1050150	0.00987966	0.789106	0.0387569	pool_amb60	m3C	f	AMB_220616_18mo_12D_13B_1_P2	aging	18mo	12D+13B	RHP-3+RHP-5	Entorhinal_Cortex	rep2	27	16	15-4	L2/3 IT ENT Glut	L2/3 IT ENT Glut	L2/3 IT ENT Glut	Glut
2237073	653710865	2236343	552	975299	272204316	1170	895955	290084708	2495074	35	272017	4	39	2281612	1829818	44	207192	132971	55423	32522	168089	80728	70396	44484	8259	1377839	2037200	463602	0.4145	428108	363697	202825	0.210145	0.178528	0.0995607	2357570	1629413	35028162	12604	1222512	306818	0.00534618	0.750278	0.00875918	pool_amb60	m3C	f	AMB_220616_18mo_12D_13B_1_P2	aging	18mo	12D+13B	RHP-3+RHP-5	Entorhinal_Cortex	rep2	3	4	2-0	Astro NN	Astro-TE NN	Astro-TE NN	NN
1857344	542163834	1856598	261	687775	225836607	689	645636	240655696	2142886	37	223883	4	41	1983437	1473652	42	168900	129729	42914	25272	113200	55218	44292	30236	7019	1188069	1705994	361763	0.406713	366815	242946	142714	0.215015	0.142407	0.0836545	1967704	1391773	29757707	15955	1085463	787157	0.00810844	0.779914	0.0264522	pool_amb60	m3C	f	AMB_220616_18mo_12D_13B_1_P2	aging	18mo	12D+13B	RHP-3+RHP-5	Entorhinal_Cortex	rep2	19	15	5-0	L6b/CT ENT Glut	L6b/CT ENT Glut	L6b/CT ENT Glut	Glut
2284906	667479961	2283977	568	932226	277977419	1194	900591	296202848	2466753	34	284602	4	38	2312832	1894316	45	230319	157129	65447	38756	171410	77543	58971	37921	8873	1378965	2086681	485755	0.419991	491651	345845	201095	0.235614	0.165739	0.0963707	2304461	1606572	34600878	15768	1230789	457665	0.00684238	0.766096	0.013227	pool_amb60	m3C	f	AMB_220616_18mo_12D_13B_1_P2	aging	18mo	12D+13B	RHP-3+RHP-5	Entorhinal_Cortex	rep2	0	1	6-5	Oligo NN	Oligo NN	Oligo NN	NN
2610235	763140147	2609664	526	1074451	317874593	1285	1068663	338650409	2795432	33	335140	4	37	2602713	2187996	45	280498	174658	80308	46630	196165	86954	85357	55235	9498	1538665	2368733	581039	0.422314	582094	423711	267530	0.245741	0.178877	0.112942	2627595	1859837	39262662	15489	1385843	405836	0.00589474	0.745142	0.0103364	pool_amb60	m3C	f	AMB_220616_18mo_12D_13B_1_P2	aging	18mo	12D+13B	RHP-3+RHP-5	Entorhinal_Cortex	rep2	3	4	2-0	Astro NN	Astro-TE NN	Astro-TE NN	NN
2071542	605595159	2071074	321	833833	252270529	893	818973	268767784	2226119	33	273215	4	38	2095575	1766532	45	225429	142510	66554	38254	164776	75646	76401	50105	8292	1214473	1902041	483671	0.423978	472747	366928	231314	0.248547	0.192913	0.121614	2090816	1483811	31213537	17688	1188844	889929	0.00845985	0.80121	0.028511	pool_amb60	m3C	f	AMB_220616_18mo_12D_13B_1_P2	aging	18mo	12D+13B	RHP-3+RHP-5	Entorhinal_Cortex	rep2	19	15	5-14	L6b/CT ENT Glut	L6b EPd Glut	L6b EPd Glut	Glut
2052576	600192369	2052258	441	1051284	249820653	1044	922726	266248112	2216372	34	257617	4	38	2011068	1679186	45	227049	123631	60718	34562	149283	63383	61874	39449	6986	1201412	1832394	440874	0.419864	445960	313989	196603	0.243376	0.171355	0.107293	2101080	1468145	31018887	10397	1071988	210130	0.00494841	0.730165	0.00677426	pool_amb60	m3C	f	AMB_220616_18mo_12D_13B_1_P2	aging	18mo	12D+13B	RHP-3+RHP-5	Entorhinal_Cortex	rep2	12	13	4-0	OPC NN	OPC NN	OPC NN	NN
1974119	576650699	1973378	625	884563	240092982	1420	790253	255839947	2231619	36	238024	4	40	1995218	1583896	44	187559	122278	44036	26011	127745	55403	37088	23660	6881	1249005	1789648	366796	0.411979	379884	243896	130795	0.212267	0.136282	0.0730842	2068846	1434736	30714566	12411	1069448	313433	0.005999	0.745397	0.0102047	pool_amb60	m3C	f	AMB_220616_18mo_12D_13B_1_P2	aging	18mo	12D+13B	RHP-3+RHP-5	Entorhinal_Cortex	rep2	3	4	2-0	Astro NN	Astro-TE NN	Astro-TE NN	NN
2202785	643866586	2202209	431	928358	268150199	1086	873645	285748263	2312197	32	280788	4	36	2225440	1845413	45	224741	137555	67658	37583	189698	96211	97721	63962	9934	1262879	2001875	529633	0.421248	467537	447592	266924	0.23355	0.223586	0.133337	2215977	1565662	32966130	18077	1209822	909077	0.00815758	0.772722	0.0275761	pool_amb60	m3C	f	AMB_220616_18mo_12D_13B_1_P2	aging	18mo	12D+13B	RHP-3+RHP-5	Entorhinal_Cortex	rep2	27	16	15-2	L2/3 IT ENT Glut	L2/3 IT ENT Glut	L2/3 IT ENT Glut	Glut
2255108	659005994	2254549	530	970093	274443707	1147	896117	292431806	2483026	35	282345	4	39	2252266	1857345	45	236724	147651	61133	34080	154736	67058	61811	40960	8518	1363890	2039561	465020	0.421727	479588	324565	197984	0.235143	0.159135	0.0970719	2303853	1618159	34326993	21281	1312505	1236514	0.00923713	0.81111	0.0360216	pool_amb60	m3C	f	AMB_220616_18mo_12D_13B_1_P2	aging	18mo	12D+13B	RHP-3+RHP-5	Entorhinal_Cortex	rep2	41	30	5-5	NP SUB Glut	NP SUB Glut	NP SUB Glut	Glut
2160915	631411606	2160192	417	849601	263031395	1251	840171	280186389	2394547	35	265377	4	39	2145039	1766528	45	205942	134333	51993	29583	149363	65062	49958	33041	7388	1337385	1950579	416511	0.420929	421851	297424	164575	0.21627	0.15248	0.0843724	2190020	1563687	32734892	19554	1226646	922003	0.00892869	0.784458	0.0281658	pool_amb60	m3C	f	AMB_220616_18mo_12D_13B_1_P2	aging	18mo	12D+13B	RHP-3+RHP-5	Entorhinal_Cortex	rep2	31	32	20-4	L2/3 IT PPP Glut	L2/3 IT PPP Glut	L2/3 IT PPP Glut	Glut
2279540	665510672	2278436	429	928027	277137228	1335	871668	295310561	2627016	37	271808	4	41	2299618	1815356	44	166676	116306	36568	22085	168556	76740	43704	27132	7561	1493139	2069297	387731	0.410534	341635	316132	129489	0.165097	0.152773	0.0625763	2391348	1657774	35884728	13827	1253487	326849	0.00578209	0.756127	0.0091083	pool_amb60	m3C	f	AMB_220616_18mo_12D_13B_1_P2	aging	18mo	12D+13B	RHP-3+RHP-5	Entorhinal_Cortex	rep2	36	13	4-6	Endo NN	Endo NN	Endo NN	NN
2243286	655605824	2242711	335	848492	273145186	960	896613	290934927	2401894	33	280050	4	37	2272177	1864949	45	227710	149146	66280	37360	173588	84318	73229	48993	8837	1327912	2040983	500160	0.41884	480496	380128	225862	0.235424	0.186248	0.110663	2268745	1617672	33792120	16152	1185580	549734	0.00711935	0.732893	0.0162681	pool_amb60	m3C	f	AMB_220616_18mo_12D_13B_1_P2	aging	18mo	12D+13B	RHP-3+RHP-5	Entorhinal_Cortex	rep2	30	34	17-2	L2/3 IT PPP Glut	L2/3 IT PPP Glut	L2/3 IT PPP Glut	Glut
501162	146130367	500848	89	250890	60810241	462	182914	64811798	588764	38	58026	4	42	583110	360946	38	50099	36996	13818	8296	27871	15715	12022	8088	1665	315902	461339	108372	0.373228	109209	63696	42224	0.236722	0.138068	0.0915249	555672	391724	8529147	2091	296232	60981	0.00376301	0.756226	0.00714972	pool_amb60	m3C	f	AMB_220616_18mo_12D_13B_1_P2	aging	18mo	12D+13B	RHP-3+RHP-5	Entorhinal_Cortex	rep2	3	4	2-0	Astro NN	Astro-TE NN	Astro-TE NN	NN
1775735	518386352	1774890	368	680475	215932831	1244	665623	230003419	2006825	36	216651	4	40	1837556	1411530	43	155770	107117	37188	21722	128283	59586	40043	25881	6371	1124778	1620732	341094	0.407401	321797	253793	124834	0.19855	0.156592	0.0770232	1874476	1303360	28105628	15570	1064005	780027	0.00830632	0.816355	0.0277534	pool_amb60	m3C	f	AMB_220616_18mo_12D_13B_1_P2	aging	18mo	12D+13B	RHP-3+RHP-5	Entorhinal_Cortex	rep2	22	19	14-6	Lamp5 Gaba	Lamp5 Gaba	Lamp5 Gaba	Gaba
2059494	602024474	2059007	474	894239	250715392	1170	854068	267122905	2183650	33	261259	4	37	2080794	1726744	45	232205	140753	68340	38256	153997	74425	76377	50619	8290	1191278	1872303	483310	0.421166	479554	355418	233592	0.256131	0.189829	0.124762	2080093	1467061	30790434	16804	1146053	886844	0.00807848	0.78119	0.0288026	pool_amb60	m3C	f	AMB_220616_18mo_12D_13B_1_P2	aging	18mo	12D+13B	RHP-3+RHP-5	Entorhinal_Cortex	rep2	15	28	1-4	ENTmv-PA-COAp Glut	ENTmv-PA-COAp Glut	ENTmv-PA-COAp Glut	Glut
2178243	636803829	2177727	478	957400	265183961	1039	892005	282587580	2375471	34	280677	4	38	2173050	1833551	45	226789	136978	59860	33908	167810	76014	68193	44713	7874	1305496	1984491	470396	0.422306	457535	356730	206674	0.230555	0.179759	0.104145	2197198	1562847	32825296	14266	1141495	575622	0.00649281	0.730395	0.0175359	pool_amb60	m3C	f	AMB_220616_18mo_12D_13B_1_P2	aging	18mo	12D+13B	RHP-3+RHP-5	Entorhinal_Cortex	rep2	30	34	17-7	L2/3 IT PPP Glut	L2/3 IT PPP Glut	L2/3 IT PPP Glut	Glut
1809952	528679585	1809336	291	753197	220171248	821	697355	234611444	2036489	36	213257	4	40	1843396	1455347	44	156728	109373	38858	23098	125790	57997	43491	27515	6822	1147760	1645346	344177	0.409493	328057	254793	132962	0.199385	0.154857	0.080811	1877903	1314086	28178336	10360	943250	204492	0.00551679	0.717799	0.00725706	pool_amb60	m3C	f	AMB_220616_18mo_12D_13B_1_P2	aging	18mo	12D+13B	RHP-3+RHP-5	Entorhinal_Cortex	rep2	5	17	4-5	Microglia NN	Microglia NN	Microglia NN	NN
1996230	583219389	1995637	425	901403	242813612	971	806491	258792718	2300407	37	241404	4	41	2032501	1610124	44	170802	114439	39458	24051	141714	65716	41286	25617	6077	1277428	1816930	367507	0.41018	348750	274333	130412	0.191945	0.150987	0.071776	2117389	1482981	31545463	10894	1113616	249015	0.00514502	0.750931	0.00789385	pool_amb60	m3C	f	AMB_220616_18mo_12D_13B_1_P2	aging	18mo	12D+13B	RHP-3+RHP-5	Entorhinal_Cortex	rep2	3	4	2-1	Astro NN	Astro-TE NN	Astro-TE NN	NN
1921508	561351222	1920875	434	727454	233843941	983	729876	249134831	2106589	34	235285	4	38	1996568	1585145	44	161320	111948	45282	25970	163940	88236	78637	51625	8116	1167285	1761840	426407	0.413437	344520	382438	201514	0.195546	0.217067	0.114377	1969528	1399179	29735337	23982	1131594	868494	0.0121765	0.808756	0.0292075	pool_amb60	m3C	f	AMB_220616_18mo_12D_13B_1_P2	aging	18mo	12D+13B	RHP-3+RHP-5	Entorhinal_Cortex	rep2	22	19	14-5	Vip/Sncg Gaba	Vip Gaba	Vip Gaba	Gaba
1682388	491668111	1681871	442	775772	204704862	921	678989	218161979	1894246	36	205464	4	40	1746682	1365346	43	162850	102181	43379	24947	127171	62075	52633	34015	6138	1028261	1536342	357820	0.412689	333357	275894	154974	0.216981	0.179579	0.100872	1793037	1243920	26688674	10026	923485	211046	0.00559163	0.742399	0.0079077	pool_amb60	m3C	f	AMB_220616_18mo_12D_13B_1_P2	aging	18mo	12D+13B	RHP-3+RHP-5	Entorhinal_Cortex	rep2	12	13	4-0	OPC NN	OPC NN	OPC NN	NN
1775210	518278205	1774506	296	699879	215853380	850	687673	229977430	1940272	34	217641	4	38	1862674	1431011	43	170393	119446	48679	28898	131278	65478	59029	38519	7256	1075264	1622392	391799	0.407908	367416	294304	175125	0.226466	0.181401	0.107942	1827410	1285598	27466294	8451	952820	205724	0.00462458	0.741149	0.00749005	pool_amb60	m3C	f	AMB_220616_18mo_12D_13B_1_P2	aging	18mo	12D+13B	RHP-3+RHP-5	Entorhinal_Cortex	rep2	3	4	2-1	Astro NN	Astro-TE NN	Astro-TE NN	NN
1795320	524627572	1794776	621	798864	218458937	1331	737607	232745197	1915228	33	224758	4	37	1829376	1487177	44	171589	107544	49599	28555	159166	76677	68817	43496	7450	1057141	1637880	412361	0.415458	357287	348156	190467	0.21814	0.212565	0.116289	1830520	1279353	27267623	9966	944772	204391	0.00544435	0.738476	0.00749574	pool_amb60	m3C	f	AMB_220616_18mo_12D_13B_1_P2	aging	18mo	12D+13B	RHP-3+RHP-5	Entorhinal_Cortex	rep2	12	13	4-0	OPC NN	OPC NN	OPC NN	NN
2298393	671342182	2297612	365	794953	279709475	887	860071	297988828	2596745	36	280438	4	40	2392100	1853924	43	199201	135607	53603	31218	177648	83829	62877	40446	8460	1451966	2114694	463483	0.409146	419629	364800	188144	0.198435	0.172507	0.0889698	2458101	1708485	36659334	13664	1286979	342247	0.00555876	0.753287	0.00933588	pool_amb60	m3C	f	AMB_220616_18mo_12D_13B_1_P2	aging	18mo	12D+13B	RHP-3+RHP-5	Entorhinal_Cortex	rep2	12	13	4-7	CHOR NN	DG-PIR Ex IMN	DG-PIR Ex IMN	IMN
1701285	497074689	1700789	409	746639	206970640	1096	683565	220557660	1883456	35	210846	4	39	1752326	1376013	43	189166	121578	49923	28712	102482	46622	41555	27825	6496	1033014	1545064	357189	0.412386	389379	218484	148015	0.252015	0.141408	0.0957986	1781482	1243113	26424244	16330	1000706	918436	0.00916653	0.805	0.0347573	pool_amb60	m3C	f	AMB_220616_18mo_12D_13B_1_P2	aging	18mo	12D+13B	RHP-3+RHP-5	Entorhinal_Cortex	rep2	19	15	5-7	L6b/CT ENT Glut	L6b/CT ENT Glut	L6b/CT ENT Glut	Glut
1748414	510801954	1747830	314	730847	212715627	786	674526	226698131	1971428	36	213716	4	40	1807937	1399490	43	178673	117573	43974	26322	112166	50336	34581	22138	6209	1091119	1595775	346560	0.408361	366542	219221	127015	0.229695	0.137376	0.0795946	1876173	1298333	27745431	14147	1014229	724049	0.00754035	0.781178	0.0260962	pool_amb60	m3C	f	AMB_220616_18mo_12D_13B_1_P2	aging	18mo	12D+13B	RHP-3+RHP-5	Entorhinal_Cortex	rep2	19	30	5-4	L6b/CT ENT Glut	L6b/CT ENT Glut	L6b/CT ENT Glut	Glut
1966213	574171858	1965572	461	808382	239096063	1059	728606	254831596	2140991	34	246449	4	38	1896013	1765118	48	213346	134929	60485	33089	138025	67655	66741	45233	8194	1179894	1804892	412285	0.457165	441849	317654	205548	0.244806	0.175996	0.113884	1887390	1321102	28055584	19913	1039571	863483	0.0105505	0.786897	0.0307776	pool_amb60	m3C	f	AMB_220616_18mo_12D_13B_1_P3	aging	18mo	12D+13B	RHP-3+RHP-5	Entorhinal_Cortex	rep2	38	29	8-5	SUB-ProS Glut	SUB-ProS Glut	SUB-ProS Glut	Glut
1487438	433808200	1486698	213	583706	180620832	524	533852	192530374	1614821	34	183675	4	38	1489582	1297644	46	131353	94590	40216	24100	126953	72324	57276	37759	6060	878016	1358270	324003	0.445742	290259	294312	159351	0.213698	0.216682	0.117319	1409470	1014769	21446650	8784	812733	469628	0.00623213	0.800904	0.0218975	pool_amb60	m3C	f	AMB_220616_18mo_12D_13B_1_P3	aging	18mo	12D+13B	RHP-3+RHP-5	Entorhinal_Cortex	rep2	10	10	13-2	Pvalb Gaba	Pvalb Gaba	Pvalb Gaba	Gaba
2351649	686742977	2350863	654	988486	285933839	1187	905875	304780298	2609093	35	292993	4	39	2270028	2069909	47	221773	138831	58854	34079	186669	87706	71525	45687	9298	1447011	2155897	466733	0.447734	453537	391587	210145	0.21037	0.181635	0.0974745	2335119	1599418	34606740	15368	1143646	294788	0.00658125	0.715039	0.00851823	pool_amb60	m3C	f	AMB_220616_18mo_12D_13B_1_P3	aging	18mo	12D+13B	RHP-3+RHP-5	Entorhinal_Cortex	rep2	12	13	4-0	OPC NN	OPC NN	OPC NN	NN
2010972	587255579	2010307	416	800547	244571840	1162	750907	260630009	2146139	33	248809	4	37	1982290	1788692	47	194410	125025	60857	34904	181265	95306	91979	59889	9096	1161028	1841604	461835	0.452565	415196	428439	247629	0.225453	0.232644	0.134464	1961043	1364728	29187989	19624	1098925	903760	0.0100069	0.805234	0.0309634	pool_amb60	m3C	f	AMB_220616_18mo_12D_13B_1_P3	aging	18mo	12D+13B	RHP-3+RHP-5	Entorhinal_Cortex	rep2	22	19	14-6	Lamp5 Gaba	Lamp5 Gaba	Lamp5 Gaba	Gaba
2839247	829633261	2838484	550	1264907	345418758	1465	1113095	368193932	3216085	36	352877	4	40	2681309	2537313	48	269521	171400	69100	40236	201104	93128	82361	52563	9948	1766108	2586010	532708	0.456095	550257	429156	244260	0.212782	0.165953	0.0944544	2755316	1922138	41286366	15528	1443620	394774	0.00563565	0.751049	0.00956185	pool_amb60	m3C	f	AMB_220616_18mo_12D_13B_1_P3	aging	18mo	12D+13B	RHP-3+RHP-5	Entorhinal_Cortex	rep2	3	4	2-0	Astro NN	Astro-TE NN	Astro-TE NN	NN
1720294	502421925	1719640	569	690990	209254262	1186	656506	222943466	1861244	34	216407	4	38	1583627	1527582	49	177386	108246	46049	26170	124409	51694	46047	29244	6329	1038218	1551675	331019	0.456673	357851	251394	147510	0.230622	0.162015	0.095065	1603563	1141927	23966127	13100	913286	623773	0.00816931	0.799776	0.0260273	pool_amb60	m3C	f	AMB_220616_18mo_12D_13B_1_P3	aging	18mo	12D+13B	RHP-3+RHP-5	Entorhinal_Cortex	rep2	19	30	5-3	L6b/CT ENT Glut	L6b/CT ENT Glut	L6b/CT ENT Glut	Glut
1659360	483949119	1658681	316	638529	201498615	804	581088	214804704	1938498	38	188000	4	41	1711044	1365375	44	146184	113985	36000	22142	96566	48183	34132	22345	6151	1073237	1519708	297339	0.427685	318311	201226	114619	0.209455	0.132411	0.0754217	1712347	1195079	25858603	11667	921132	295455	0.00681346	0.770771	0.0114258	pool_amb60	m3C	f	AMB_220616_18mo_12D_13B_1_P3	aging	18mo	12D+13B	RHP-3+RHP-5	Entorhinal_Cortex	rep2	3	4	2-0	Astro NN	Astro-TE NN	Astro-TE NN	NN
1650872	482545318	1650540	290	690234	200976473	773	641468	214164056	1844952	35	209493	4	39	1598389	1451295	47	195932	114205	52596	30072	107540	48635	46422	30379	5509	978066	1499371	342547	0.452609	392805	232976	159469	0.26198	0.155382	0.106357	1675490	1160706	24774651	12282	890680	634848	0.00733039	0.767361	0.0256249	pool_amb60	m3C	f	AMB_220616_18mo_12D_13B_1_P3	aging	18mo	12D+13B	RHP-3+RHP-5	Entorhinal_Cortex	rep2	19	15	5-8	L6b/CT ENT Glut	L6b/CT ENT Glut	L6b/CT ENT Glut	Glut
2357965	688522036	2357116	653	917847	286776263	1278	857189	305579667	2645197	36	301321	4	40	2289531	2097773	47	234172	149483	60341	34254	179782	84704	74672	49068	8602	1444142	2168112	474763	0.452076	478250	388226	218335	0.220584	0.179062	0.100703	2329259	1619159	34674811	19492	1305152	1021096	0.00836833	0.806068	0.0294478	pool_amb60	m3C	f	AMB_220616_18mo_12D_13B_1_P3	aging	18mo	12D+13B	RHP-3+RHP-5	Entorhinal_Cortex	rep2	15	28	1-4	ENTmv-PA-COAp Glut	ENTmv-PA-COAp Glut	ENTmv-PA-COAp Glut	Glut
2942569	860050862	2941819	542	1243411	358181124	1315	1168301	381685023	3325522	36	383912	4	40	2722861	2724627	50	318616	186520	81588	48094	213872	86293	79055	48866	9457	1812208	2706425	564736	0.468686	634818	428086	257603	0.23456	0.158174	0.095182	2820559	1965547	42070764	12868	1485936	359007	0.00456222	0.755991	0.00853341	pool_amb60	m3C	f	AMB_220616_18mo_12D_13B_1_P3	aging	18mo	12D+13B	RHP-3+RHP-5	Entorhinal_Cortex	rep2	3	4	2-0	Astro NN	Astro-TE NN	Astro-TE NN	NN
2281764	666687639	2281028	411	984144	277602773	1101	875956	295891414	2563887	36	284614	4	40	2154328	2041756	48	214822	129703	53655	30783	181659	85780	70890	45097	7801	1395323	2076699	440447	0.457837	428963	383426	200425	0.20656	0.184632	0.0965113	2234634	1553921	33215377	18724	1262028	1050541	0.008379	0.812157	0.0316282	pool_amb60	m3C	f	AMB_220616_18mo_12D_13B_1_P3	aging	18mo	12D+13B	RHP-3+RHP-5	Entorhinal_Cortex	rep2	10	10	13-6	Sst Gaba	Sst Gaba	Sst Gaba	Gaba
2387193	697064847	2386298	434	954891	290274223	1052	898487	309385968	2678435	36	295622	4	40	2304613	2111010	47	243816	158571	63162	36459	164357	74629	67144	44137	9020	1471870	2186929	468665	0.450101	502008	350267	210902	0.229549	0.160164	0.0964375	2332182	1609949	34913378	16334	1234875	636844	0.00700374	0.767027	0.0182407	pool_amb60	m3C	f	AMB_220616_18mo_12D_13B_1_P3	aging	18mo	12D+13B	RHP-3+RHP-5	Entorhinal_Cortex	rep2	2	0	10-8	DG Glut	DG Glut	DG Glut	Glut
3170713	926770846	3169843	626	1257290	386056456	1418	1213202	411342225	3503800	35	417485	4	39	2951427	2928112	49	333404	195510	86407	49470	258468	112489	110352	69792	11373	1902672	2910387	647903	0.467138	664791	551101	316021	0.22842	0.189357	0.108584	3022336	2129885	45299215	22947	1670329	1076928	0.00759247	0.784234	0.0237737	pool_amb60	m3C	f	AMB_220616_18mo_12D_13B_1_P3	aging	18mo	12D+13B	RHP-3+RHP-5	Entorhinal_Cortex	rep2	31	32	20-2	L2/3 IT PPP Glut	L2/3 IT PPP Glut	L2/3 IT PPP Glut	Glut
2835690	828537185	2834819	498	1119657	345109148	1124	1062428	367757040	3039703	33	362658	4	37	2665438	2599704	49	294877	185387	85294	48422	229763	107363	104112	68054	11834	1674786	2597590	601776	0.464265	613980	509292	305882	0.236365	0.196063	0.117756	2642039	1860043	39491366	22217	1463233	1058017	0.00840904	0.786666	0.0267911	pool_amb60	m3C	f	AMB_220616_18mo_12D_13B_1_P3	aging	18mo	12D+13B	RHP-3+RHP-5	Entorhinal_Cortex	rep2	31	32	20-6	L2/3 IT PPP Glut	L2/3 IT PPP Glut	L2/3 IT PPP Glut	Glut
2341285	683772919	2340475	629	976150	284720431	1204	912868	303443984	2533584	34	284614	4	38	2278967	2051621	47	246203	154870	70752	40824	171670	81817	85472	54905	9917	1391161	2132309	499065	0.449467	512649	393864	251953	0.24042	0.184712	0.11816	2292440	1560158	34101302	12219	1173321	296148	0.00533013	0.752053	0.00868436	pool_amb60	m3C	f	AMB_220616_18mo_12D_13B_1_P3	aging	18mo	12D+13B	RHP-3+RHP-5	Entorhinal_Cortex	rep2	3	4	2-0	Astro NN	Astro-TE NN	Astro-TE NN	NN
2029366	592983824	2028835	534	908908	246897006	1141	803991	263140016	2156403	33	262862	4	37	1931035	1847809	48	227240	136092	68383	39285	169213	78895	74762	47889	8044	1164454	1854913	453202	0.461601	471000	370759	230319	0.25392	0.199879	0.124167	1939904	1364335	28679217	14110	1061814	695181	0.00727356	0.778265	0.0242399	pool_amb60	m3C	f	AMB_220616_18mo_12D_13B_1_P3	aging	18mo	12D+13B	RHP-3+RHP-5	Entorhinal_Cortex	rep2	31	48	20-5	L2/3 IT PPP Glut	L2/3 IT PPP Glut	L2/3 IT PPP Glut	Glut
2758469	805996162	2757653	510	1122342	335685633	1223	1057246	357725619	3087674	36	352094	4	40	2600036	2511202	49	264851	160966	69031	39650	229197	105943	90520	58241	10230	1679360	2529621	547734	0.462162	534498	483901	257442	0.211296	0.191294	0.101771	2659672	1854545	39672583	18667	1520361	1081598	0.00701853	0.819803	0.0272631	pool_amb60	m3C	f	AMB_220616_18mo_12D_13B_1_P3	aging	18mo	12D+13B	RHP-3+RHP-5	Entorhinal_Cortex	rep2	10	10	13-11	Sst Gaba	Sst Gaba	Sst Gaba	Gaba
3036652	887517955	3036016	477	1210846	369684612	1119	1190128	393911161	3446430	36	381083	4	40	2874323	2735814	48	310159	190668	76237	44278	213089	92454	79451	50476	10256	1893652	2787632	573055	0.457751	621342	435470	250442	0.222892	0.156215	0.0898404	2973630	2056388	44374224	16315	1558824	408586	0.00548656	0.75804	0.00920773	pool_amb60	m3C	f	AMB_220616_18mo_12D_13B_1_P3	aging	18mo	12D+13B	RHP-3+RHP-5	Entorhinal_Cortex	rep2	3	4	2-0	Astro NN	Astro-TE NN	Astro-TE NN	NN
2129155	621444173	2128253	351	790485	258820790	919	768185	275838720	2213653	32	242470	4	36	1952711	1754150	47	190461	130982	52352	30323	147949	71037	64296	41638	7707	1224804	1830406	402663	0.447679	404118	324920	188609	0.220781	0.177513	0.103042	1963237	1368089	29513662	11532	1007886	255899	0.00587397	0.736711	0.00867053	pool_amb60	m3C	f	AMB_220616_18mo_12D_13B_1_P3	aging	18mo	12D+13B	RHP-3+RHP-5	Entorhinal_Cortex	rep2	5	17	4-5	Microglia NN	Microglia NN	Microglia NN	NN
1966482	574593259	1965979	387	841236	239293425	1038	779216	254968227	2316998	38	242302	4	42	1908036	1749867	47	194248	111646	46734	26993	142088	63385	58738	36545	6597	1241626	1811126	372344	0.452739	379621	300756	169010	0.209605	0.16606	0.0933176	2060213	1405173	30477573	10030	1031015	219516	0.00486843	0.733728	0.00720254	pool_amb60	m3C	f	AMB_220616_18mo_12D_13B_1_P3	aging	18mo	12D+13B	RHP-3+RHP-5	Entorhinal_Cortex	rep2	36	13	4-6	Endo NN	Endo NN	Endo NN	NN
2887123	843828508	2886457	476	1263916	351373896	1138	1142618	374506719	3088796	33	368247	4	37	2729413	2642272	49	312924	194705	91921	53963	234232	102792	103244	64576	11388	1698986	2651109	623980	0.461323	653513	504844	313704	0.246506	0.190427	0.118329	2753300	1907642	41040737	15090	1410455	325339	0.0054807	0.739371	0.00792722	pool_amb60	m3C	f	AMB_220616_18mo_12D_13B_1_P3	aging	18mo	12D+13B	RHP-3+RHP-5	Entorhinal_Cortex	rep2	5	17	4-5	Microglia NN	Microglia NN	Microglia NN	NN
2692357	786972482	2691737	418	1134661	327762532	1147	1095942	349230907	2882833	33	342119	4	37	2527377	2439716	49	265621	155868	76945	43931	240349	110711	105721	66536	10909	1580512	2453439	576085	0.459421	542365	523317	293133	0.221063	0.213299	0.119478	2550566	1783002	37961626	14431	1343315	380487	0.00565796	0.753401	0.0100229	pool_amb60	m3C	f	AMB_220616_18mo_12D_13B_1_P3	aging	18mo	12D+13B	RHP-3+RHP-5	Entorhinal_Cortex	rep2	3	4	2-0	Astro NN	Astro-TE NN	Astro-TE NN	NN
1597883	466270519	1597192	440	657995	194127500	867	590005	206924875	1882667	38	189579	4	42	1571031	1359324	46	129379	85998	29639	17352	113639	56104	40099	25291	5278	1031484	1456281	277114	0.442988	262368	235133	112381	0.180163	0.161461	0.0771699	1671212	1135305	24842866	9060	832852	191892	0.00542122	0.733593	0.00772423	pool_amb60	m3C	f	AMB_220616_18mo_12D_13B_1_P3	aging	18mo	12D+13B	RHP-3+RHP-5	Entorhinal_Cortex	rep2	36	13	4-6	Endo NN	Endo NN	Endo NN	NN
1840425	537157144	1839740	280	695991	223704760	712	677288	238419512	2023617	35	222094	4	38	1804228	1591093	46	176030	125375	48008	28730	131690	64718	53012	34642	7053	1116573	1672191	366727	0.446203	378143	284062	164392	0.226136	0.169874	0.0983093	1797089	1254636	27006606	10396	969651	356166	0.00578491	0.772854	0.0131881	pool_amb60	m3C	f	AMB_220616_18mo_12D_13B_1_P3	aging	18mo	12D+13B	RHP-3+RHP-5	Entorhinal_Cortex	rep2	0	1	6-3	Oligo NN	Oligo NN	Oligo NN	NN
2565085	749658828	2564512	436	1078219	312216759	1034	1011582	332699164	2677812	32	341490	4	36	2409689	2357823	49	311378	177638	95507	53643	206948	94409	107817	69869	10704	1437570	2338236	596584	0.466005	638166	479043	326836	0.272926	0.204874	0.139779	2383638	1688136	35378070	18970	1348688	1053133	0.00795842	0.798921	0.029768	pool_amb60	m3C	f	AMB_220616_18mo_12D_13B_1_P3	aging	18mo	12D+13B	RHP-3+RHP-5	Entorhinal_Cortex	rep2	15	28	1-4	ENTmv-PA-COAp Glut	ENTmv-PA-COAp Glut	ENTmv-PA-COAp Glut	Glut
2731537	797753329	2730623	954	1086608	332271353	1633	1046664	353995030	2850764	32	342698	4	36	2586903	2450655	48	290280	179760	88469	50255	228569	109322	104773	68473	11931	1562547	2477940	605821	0.459041	608764	511137	311970	0.245673	0.206275	0.125899	2543811	1786851	37917331	20908	1400595	974533	0.00821916	0.783834	0.0257015	pool_amb60	m3C	f	AMB_220616_18mo_12D_13B_1_P3	aging	18mo	12D+13B	RHP-3+RHP-5	Entorhinal_Cortex	rep2	31	32	20-0	L2/3 IT PPP Glut	L2/3 IT PPP Glut	L2/3 IT PPP Glut	Glut
2027949	592601506	2027392	543	918532	246750314	1303	802217	262949072	2175485	33	261677	4	37	1955400	1810592	48	247876	148617	75958	43840	143465	63899	69831	45306	7742	1158668	1842498	456737	0.455482	516291	322501	234935	0.280213	0.175035	0.127509	1971590	1377926	29259024	13289	1064561	663510	0.00674025	0.772582	0.0226771	pool_amb60	m3C	f	AMB_220616_18mo_12D_13B_1_P3	aging	18mo	12D+13B	RHP-3+RHP-5	Entorhinal_Cortex	rep2	19	15	5-2	L6b/CT ENT Glut	L6b/CT ENT Glut	L6b/CT ENT Glut	Glut
2403243	701606878	2402363	589	1040831	292089738	1290	919425	311351805	2730513	36	289529	4	40	2260181	2102447	48	215370	135573	49731	29213	162514	71495	61172	38708	8425	1535517	2183456	416391	0.454826	429887	333889	178824	0.196884	0.152918	0.0818995	2331724	1618762	34953905	15412	1238203	488752	0.0066097	0.764907	0.0139828	pool_amb60	m3C	f	AMB_220616_18mo_12D_13B_1_P3	aging	18mo	12D+13B	RHP-3+RHP-5	Entorhinal_Cortex	rep2	0	1	6-4	Oligo NN	Oligo NN	Oligo NN	NN
2515808	734541283	2515012	498	929490	305969873	1035	916852	326031343	2473284	30	271481	3	34	2076854	1946444	48	200888	128944	49209	28467	154785	67504	57999	36709	7921	1403393	2016151	396040	0.453365	407508	316997	172384	0.202122	0.157229	0.0855015	2119930	1488097	31820774	16587	1144757	426413	0.00782431	0.769276	0.0134005	pool_amb60	m3C	f	AMB_220616_18mo_12D_13B_1_P3	aging	18mo	12D+13B	RHP-3+RHP-5	Entorhinal_Cortex	rep2	4	1	6-0	Oligo NN	Oligo NN	Oligo NN	NN
2520997	735979913	2519945	570	1060055	306414268	1137	957739	326634625	2932880	38	313361	4	42	2474454	2233224	47	243903	163112	62890	36823	172223	80889	67298	43773	8325	1592601	2325915	477245	0.452016	506728	364183	210784	0.217862	0.156576	0.0906241	2559838	1756970	38133540	12939	1340342	317203	0.00505462	0.762871	0.00831822	pool_amb60	m3C	f	AMB_220616_18mo_12D_13B_1_P3	aging	18mo	12D+13B	RHP-3+RHP-5	Entorhinal_Cortex	rep2	3	4	2-0	Astro NN	Astro-TE NN	Astro-TE NN	NN
2715486	793040480	2714668	408	1114743	330228919	1186	1096655	351919299	3022408	35	337514	4	39	2642961	2429580	47	283325	183329	75962	44749	196037	92366	81268	51929	10814	1658422	2502320	552078	0.452827	587365	421600	253908	0.234728	0.168484	0.101469	2669152	1817479	39750092	13843	1372270	378939	0.00518629	0.75504	0.00953303	pool_amb60	m3C	f	AMB_220616_18mo_12D_13B_1_P3	aging	18mo	12D+13B	RHP-3+RHP-5	Entorhinal_Cortex	rep2	3	4	2-0	Astro NN	Astro-TE NN	Astro-TE NN	NN
2619566	765064695	2618804	430	1007541	318671980	949	1004194	339543541	2841432	34	320161	4	38	2503158	2325970	48	236066	153476	64973	38186	222387	106687	82914	52278	10248	1592496	2394817	523170	0.453304	492701	464266	238351	0.205736	0.193863	0.0995279	2523351	1755857	37663132	13765	1310430	280607	0.00545505	0.746319	0.00745044	pool_amb60	m3C	f	AMB_220616_18mo_12D_13B_1_P3	aging	18mo	12D+13B	RHP-3+RHP-5	Entorhinal_Cortex	rep2	5	17	4-1	Microglia NN	Microglia NN	Microglia NN	NN
1436051	419169731	1435490	612	622263	174507955	1090	567904	185967732	1566976	34	173762	4	38	1420897	1246552	46	160199	101001	45612	26017	100022	46693	44145	28771	5688	854159	1312395	307009	0.444287	332829	219631	144545	0.253604	0.167351	0.110138	1450203	999022	21471148	9325	746593	272042	0.00643013	0.747324	0.0126701	pool_amb60	m3C	f	AMB_220616_18mo_12D_13B_1_P3	aging	18mo	12D+13B	RHP-3+RHP-5	Entorhinal_Cortex	rep2	0	1	6-1	Oligo NN	Oligo NN	Oligo NN	NN
2078365	606512095	2077376	921	842576	252533268	1458	784044	269125567	2312036	35	254348	4	39	1983752	1808249	47	184951	122614	45480	27422	153927	72667	57475	36286	7581	1294963	1887866	386306	0.448782	380467	320355	166663	0.201533	0.169692	0.0882812	1996601	1397944	30012419	11690	1043253	269403	0.00585495	0.746277	0.00897638	pool_amb60	m3C	f	AMB_220616_18mo_12D_13B_1_P3	aging	18mo	12D+13B	RHP-3+RHP-5	Entorhinal_Cortex	rep2	3	4	2-1	Astro NN	Astro-TE NN	Astro-TE NN	NN
1911803	557756562	1910696	819	785932	232252065	1789	701636	247436263	2079108	34	227723	4	38	1848634	1632334	46	180492	115466	48835	27049	142718	75949	60665	40320	7442	1137233	1713791	381577	0.448185	371842	319652	176869	0.21697	0.186517	0.103203	1878263	1278322	27712138	18075	996411	937154	0.00962325	0.779468	0.0338175	pool_amb60	m3C	f	AMB_220616_18mo_12D_13B_1_P3	aging	18mo	12D+13B	RHP-3+RHP-5	Entorhinal_Cortex	rep2	35	46	1-11	L2/3 IT ENTl-PIR Glut	L2 IT ENT-po Glut	L2 IT ENT-po Glut	Glut
2826905	826096648	2826122	675	1250035	343956690	1494	1121294	366614298	3024105	33	357317	4	37	2692459	2567773	48	310128	188659	89911	52451	219742	101528	104044	66058	11364	1663116	2590253	613303	0.458462	641149	491372	312464	0.247524	0.1897	0.120631	2706819	1868473	40227749	15370	1424717	506760	0.00567825	0.762503	0.0125973	pool_amb60	m3C	f	AMB_220616_18mo_12D_13B_1_P3	aging	18mo	12D+13B	RHP-3+RHP-5	Entorhinal_Cortex	rep2	0	1	6-3	Oligo NN	Oligo NN	Oligo NN	NN
2840471	829985135	2839720	413	1022724	345820813	1130	1080213	368383624	3196578	36	359174	4	40	2658233	2539708	48	279586	172361	68632	40923	209202	87497	72382	44985	9279	1759563	2587639	526861	0.459944	561502	414066	226922	0.216994	0.160017	0.0876946	2768048	1929981	41267123	14290	1475114	403339	0.00516248	0.764315	0.00977386	pool_amb60	m3C	f	AMB_220616_18mo_12D_13B_1_P3	aging	18mo	12D+13B	RHP-3+RHP-5	Entorhinal_Cortex	rep2	3	4	2-0	Astro NN	Astro-TE NN	Astro-TE NN	NN
3077271	899319644	3076422	535	1224597	374608057	1483	1173988	399148755	3113476	31	387692	4	35	2732688	2719623	49	332006	202173	100681	56107	234722	106865	101086	66757	11903	1705500	2693336	637474	0.468947	690967	509430	324631	0.256547	0.189145	0.120531	2729803	1936388	40507109	22418	1506879	1101594	0.00821231	0.778191	0.0271951	pool_amb60	m3C	f	AMB_220616_18mo_12D_13B_1_P3	aging	18mo	12D+13B	RHP-3+RHP-5	Entorhinal_Cortex	rep2	38	29	8-5	SUB-ProS Glut	SUB-ProS Glut	SUB-ProS Glut	Glut
2115153	617617666	2114434	379	904250	257144125	932	782420	274127359	2399947	36	254941	4	40	2030613	1844172	47	201665	135617	50465	29780	139382	60866	46613	29824	7970	1335687	1929666	381438	0.450545	417527	276685	156682	0.216373	0.143385	0.0811964	2068888	1442540	31111226	11767	1052549	239452	0.0056876	0.72965	0.00769664	pool_amb60	m3C	f	AMB_220616_18mo_12D_13B_1_P3	aging	18mo	12D+13B	RHP-3+RHP-5	Entorhinal_Cortex	rep2	5	17	4-1	Microglia NN	Microglia NN	Microglia NN	NN
1386694	404995056	1386132	370	582663	168626384	799	540721	179731649	1509786	34	168638	4	38	1314772	1213671	48	128296	79016	32364	18473	109967	52922	41859	27252	5067	846449	1258638	269992	0.449163	258149	232000	119948	0.205102	0.184326	0.0952998	1323480	946887	19736149	10560	746267	511700	0.00797896	0.788127	0.025927	pool_amb60	m3C	f	AMB_220616_18mo_12D_13B_1_P3	aging	18mo	12D+13B	RHP-3+RHP-5	Entorhinal_Cortex	rep2	19	30	5-4	L6b/CT ENT Glut	L6b/CT ENT Glut	L6b/CT ENT Glut	Glut
1945667	567385316	1944657	379	725781	236285443	1173	700766	251771683	2132369	35	238625	4	38	1913981	1687562	46	172721	125777	49065	29125	147402	73356	63832	41486	7856	1193556	1776596	390016	0.445026	376688	326076	183508	0.212028	0.18354	0.103292	1859922	1316503	28222028	11656	1022986	348426	0.00626693	0.777048	0.0123459	pool_amb60	m3C	f	AMB_220616_18mo_12D_13B_1_P3	aging	18mo	12D+13B	RHP-3+RHP-5	Entorhinal_Cortex	rep2	4	1	6-0	Oligo NN	Oligo NN	Oligo NN	NN
2758182	805759661	2757263	548	1030785	335675214	1300	1016761	357637499	3032040	35	347570	4	39	2592961	2459683	48	283100	177919	74358	42034	201353	91681	87595	57704	9965	1653205	2497469	547766	0.460724	577411	438333	261691	0.231198	0.175511	0.104782	2624421	1842070	39313616	26408	1437292	1443685	0.0100624	0.780259	0.0367223	pool_amb60	m3C	f	AMB_220616_18mo_12D_13B_1_P3	aging	18mo	12D+13B	RHP-3+RHP-5	Entorhinal_Cortex	rep2	35	46	1-11	L2/3 IT ENTl-PIR Glut	L2 IT ENT-po Glut	L2 IT ENT-po Glut	Glut
3296179	963135615	3295235	508	1330603	401131624	1315	1282103	427475344	3515645	33	414175	4	37	3116285	2994162	49	330121	205940	101795	57977	285380	139185	129106	82426	13635	1916362	3004218	715265	0.462986	695833	636097	371304	0.231619	0.211735	0.123594	3125618	2143344	46430017	19087	1566523	394020	0.00610663	0.730878	0.00848632	pool_amb60	m3C	f	AMB_220616_18mo_12D_13B_1_P3	aging	18mo	12D+13B	RHP-3+RHP-5	Entorhinal_Cortex	rep2	12	13	4-0	OPC NN	OPC NN	OPC NN	NN
1438795	420031096	1438232	219	607261	174880218	596	552837	186401908	1622836	36	178205	4	40	1455382	1264117	46	154118	102070	45371	26484	99435	50924	41749	27707	4961	873397	1328743	302420	0.447996	328043	219815	141311	0.246882	0.165431	0.106349	1455311	1012552	21729210	6359	770240	239314	0.00436951	0.760692	0.0110135	pool_amb60	m3C	f	AMB_220616_18mo_12D_13B_1_P3	aging	18mo	12D+13B	RHP-3+RHP-5	Entorhinal_Cortex	rep2	0	1	6-5	Oligo NN	Oligo NN	Oligo NN	NN
1984076	578880656	1983205	307	774323	241034124	783	743507	256913171	2171820	34	244243	4	38	1972664	1726758	46	203893	141557	60989	34580	136033	68735	64582	43260	8209	1196131	1816816	417738	0.445698	441019	312610	203411	0.242743	0.172065	0.11196	1928222	1331700	28934757	11590	1016486	396559	0.00601072	0.7633	0.0137053	pool_amb60	m3C	f	AMB_220616_18mo_12D_13B_1_P3	aging	18mo	12D+13B	RHP-3+RHP-5	Entorhinal_Cortex	rep2	8	4	2-5	MEA-COA Glut	COAa-PAA-MEA Barhl2 Glut	MEA-COA Glut	Glut
2834884	828172235	2833906	619	1232655	344817290	1453	1106674	367541538	3237680	37	346516	4	41	2658257	2521589	48	241216	147627	55878	32354	218718	99212	73013	45595	9667	1808232	2588335	497716	0.455222	477075	436538	206840	0.184317	0.168656	0.0799124	2789589	1909200	41451867	14428	1394575	301424	0.00517209	0.73045	0.00727166	pool_amb60	m3C	f	AMB_220616_18mo_12D_13B_1_P3	aging	18mo	12D+13B	RHP-3+RHP-5	Entorhinal_Cortex	rep2	36	13	4-6	Endo NN	Endo NN	Endo NN	NN
1494704	436373218	1493993	311	616835	181694108	696	571050	193659922	1640627	35	184301	4	38	1418407	1316909	48	154353	99023	40519	23709	102764	44394	39409	25209	5697	915105	1360931	290039	0.452116	317604	211776	128846	0.233373	0.155611	0.0946749	1410271	1000030	21226979	9827	784187	407820	0.00696816	0.784163	0.0192123	pool_amb60	m3C	f	AMB_220616_18mo_12D_13B_1_P3	aging	18mo	12D+13B	RHP-3+RHP-5	Entorhinal_Cortex	rep2	15	44	1-14	L4/5 IT CTX Glut	L4/5 IT CTX Glut	L4/5 IT CTX Glut	Glut
1704885	497847135	1704328	286	707973	207291161	710	637424	220974073	1913809	36	215002	4	40	1663496	1525726	47	180600	118460	49166	27795	112205	56076	53548	36381	6292	1037901	1562630	345255	0.455632	376021	258210	166890	0.240633	0.165241	0.106801	1650640	1167073	24799830	13439	931481	769097	0.00814169	0.798134	0.0310122	pool_amb60	m3C	f	AMB_220616_18mo_12D_13B_1_P3	aging	18mo	12D+13B	RHP-3+RHP-5	Entorhinal_Cortex	rep2	15	28	1-4	ENTmv-PA-COAp Glut	ENTmv-PA-COAp Glut	ENTmv-PA-COAp Glut	Glut
2016995	588799630	2016251	395	804430	245204473	1142	758629	261286769	2253613	35	244835	4	39	1951896	1776453	47	206803	135344	55455	31568	131046	60285	58169	38847	7929	1247937	1845645	393029	0.452237	429170	288347	184039	0.232531	0.156231	0.0997153	1963020	1363330	29334940	12398	1002753	372904	0.00631578	0.735517	0.0127119	pool_amb60	m3C	f	AMB_220616_18mo_12D_13B_1_P3	aging	18mo	12D+13B	RHP-3+RHP-5	Entorhinal_Cortex	rep2	2	0	10-8	DG Glut	DG Glut	DG Glut	Glut
2441751	713152955	2440851	682	1014423	296995621	1400	893755	316496907	2637553	34	314084	4	38	2290259	2201906	49	274725	165969	77752	43331	174637	80926	79395	53085	8928	1422037	2205292	507839	0.465331	561777	388043	253563	0.25474	0.17596	0.114979	2298971	1610080	34196863	23640	1314246	1441700	0.0102829	0.816261	0.0421588	pool_amb60	m3C	f	AMB_220616_18mo_12D_13B_1_P3	aging	18mo	12D+13B	RHP-3+RHP-5	Entorhinal_Cortex	rep2	22	19	14-8	Vip/Sncg Gaba	Sncg Gaba	Sncg Gaba	Gaba
2609505	762060692	2608547	493	977923	317432538	1246	967870	338231355	2851661	34	327905	4	38	2513198	2319887	48	272578	178895	77997	45558	194307	89207	83069	54734	9867	1558649	2383865	543110	0.454898	575028	421317	261358	0.241217	0.176737	0.109636	2542530	1770378	37984167	17388	1344721	439918	0.00683886	0.759567	0.0115816	pool_amb60	m3C	f	AMB_220616_18mo_12D_13B_1_P3	aging	18mo	12D+13B	RHP-3+RHP-5	Entorhinal_Cortex	rep2	3	4	2-0	Astro NN	Astro-TE NN	Astro-TE NN	NN
1875156	546886277	1874156	319	704157	227732242	764	662635	242724190	2121420	36	232902	4	40	1843218	1641449	47	173090	127391	45665	27033	126719	63712	50547	33767	6489	1170085	1715604	356911	0.449147	373179	274745	157012	0.21752	0.160145	0.09152	1791067	1287846	27280345	12672	1015805	675792	0.00707511	0.788763	0.0247721	pool_amb60	m3C	f	AMB_220616_18mo_12D_13B_1_P3	aging	18mo	12D+13B	RHP-3+RHP-5	Entorhinal_Cortex	rep2	31	32	20-1	L2/3 IT PPP Glut	L2/3 IT PPP Glut	L2/3 IT PPP Glut	Glut
2241118	654569330	2240377	638	1003041	272505068	1405	889226	290449159	2497577	35	283221	4	39	2152778	1999755	48	229154	143504	63537	36173	172464	80171	68056	44065	7999	1352115	2050624	456815	0.454304	472368	364756	211831	0.230353	0.177876	0.103301	2212620	1528858	32830097	12269	1112562	251891	0.00554501	0.727708	0.00767256	pool_amb60	m3C	f	AMB_220616_18mo_12D_13B_1_P3	aging	18mo	12D+13B	RHP-3+RHP-5	Entorhinal_Cortex	rep2	12	13	4-0	OPC NN	OPC NN	OPC NN	NN
2711542	791987182	2710384	844	1153519	329777832	1831	1049848	351444449	2913955	33	343548	4	37	2548548	2462468	49	297308	186523	85938	48205	194977	91537	96743	63388	11113	1592754	2463921	571756	0.462948	617974	446645	294274	0.250809	0.181274	0.119433	2552716	1783863	37797511	19132	1263418	686594	0.00749476	0.708248	0.0181651	pool_amb60	m3C	f	AMB_220616_18mo_12D_13B_1_P3	aging	18mo	12D+13B	RHP-3+RHP-5	Entorhinal_Cortex	rep2	30	34	17-3	L2/3 IT PPP Glut	L2/3 IT PPP Glut	L2/3 IT PPP Glut	Glut
1831908	534816810	1831335	341	681603	222766845	804	689776	237357026	1994874	34	225244	4	38	1748094	1596290	47	181648	116686	47675	26854	132501	59660	48698	32668	7280	1119068	1664922	357457	0.446995	372863	273527	155895	0.223952	0.164288	0.093635	1739928	1231887	26072965	12628	899255	427758	0.00725777	0.729982	0.0164062	pool_amb60	m3C	f	AMB_220616_18mo_12D_13B_1_P3	aging	18mo	12D+13B	RHP-3+RHP-5	Entorhinal_Cortex	rep2	30	34	17-0	L2/3 IT PPP Glut	L2/3 IT PPP Glut	L2/3 IT PPP Glut	Glut
2713133	792456548	2712260	483	1087839	330030085	1201	1043557	351702469	2921238	34	338617	4	38	2569782	2420990	48	276314	178127	80786	47620	211981	99508	94382	60344	10211	1591872	2454941	567934	0.458627	582847	466215	283132	0.237418	0.189909	0.115331	2568700	1789677	38473633	14649	1375808	410115	0.00570288	0.768747	0.0106596	pool_amb60	m3C	f	AMB_220616_18mo_12D_13B_1_P3	aging	18mo	12D+13B	RHP-3+RHP-5	Entorhinal_Cortex	rep2	3	4	2-0	Astro NN	Astro-TE NN	Astro-TE NN	NN
1945593	568019173	1944796	428	817528	236522135	1249	740051	252045652	2058542	33	251579	4	37	1849711	1753171	48	207487	130233	61931	34926	160114	76850	78555	51469	8121	1117159	1769283	433387	0.459324	434577	366988	226881	0.245623	0.207422	0.128233	1811595	1295852	27147959	20162	1049788	1056000	0.0111294	0.810114	0.038898	pool_amb60	m3C	f	AMB_220616_18mo_12D_13B_1_P3	aging	18mo	12D+13B	RHP-3+RHP-5	Entorhinal_Cortex	rep2	41	30	5-9	NP SUB Glut	NP SUB Glut	NP SUB Glut	Glut
1391289	405938127	1390443	494	559689	169025240	804	512132	180134696	1451882	32	174462	4	36	1321452	1230733	48	142893	91263	43608	24124	111728	54229	49622	33018	6144	807641	1260032	301015	0.453182	301888	248597	150372	0.239588	0.197294	0.11934	1291489	935933	19261844	12670	725401	621236	0.00981038	0.775057	0.0322522	pool_amb60	m3C	f	AMB_220616_18mo_12D_13B_1_P3	aging	18mo	12D+13B	RHP-3+RHP-5	Entorhinal_Cortex	rep2	27	16	15-2	L2/3 IT ENT Glut	L2/3 IT ENT Glut	L2/3 IT ENT Glut	Glut
2561855	746813384	2560336	486	963063	310971564	1376	889439	331417823	2407835	28	284593	3	32	2162333	1997689	48	237296	154875	71164	39766	167001	82551	74368	50622	9481	1327834	2051685	476487	0.457083	503101	374542	235920	0.245214	0.182553	0.114988	2162363	1496937	32057746	16241	1165605	784514	0.00751076	0.77866	0.0244719	pool_amb60	m3C	f	AMB_220616_18mo_12D_13B_1_P3	aging	18mo	12D+13B	RHP-3+RHP-5	Entorhinal_Cortex	rep2	18	9	8-7	CA1-ProS Glut	CA1-ProS Glut	CA1-ProS Glut	Glut
1335755	390262153	1335421	221	570660	162544106	531	438614	173250640	1520953	37	164666	4	40	1158757	1318784	53	124272	86629	33234	18916	94304	45904	39775	27064	5025	823341	1215840	234659	0.50083	263051	207047	118989	0.216353	0.170291	0.0978657	1146629	887940	17244264	12874	685115	666208	0.0112277	0.771578	0.0386336	pool_amb60	m3C	f	AMB_220616_18mo_12D_13B_1_P3	aging	18mo	12D+13B	RHP-3+RHP-5	Entorhinal_Cortex	rep2	27	16	15-10	L2/3 IT ENT Glut	L2/3 IT ENT Glut	L2/3 IT ENT Glut	Glut
775527	225527927	774917	179	306177	93858954	342	224273	100085761	916647	39	88286	4	42	772995	709295	47	57264	60297	18137	11486	42772	30830	25154	17688	2990	494752	710682	138335	0.475264	147184	116444	72465	0.207102	0.163848	0.101965	685091	530737	10689843	3924	394137	100836	0.00572771	0.742622	0.00943288	pool_amb60	m3C	f	AMB_220616_18mo_12D_13B_1_P3	aging	18mo	12D+13B	RHP-3+RHP-5	Entorhinal_Cortex	rep2	21	4	4-5	Microglia NN	Microglia NN	Microglia NN	NN
879237	256532708	878948	136	375595	106798528	357	269310	113898722	1055976	40	100008	4	43	808347	814853	50	67723	55827	16220	9867	49146	26231	16949	11350	2988	581664	800347	132966	0.475092	149637	103676	54386	0.186965	0.129539	0.067953	824675	607810	12311634	4742	460317	157846	0.00575014	0.757337	0.0128209	pool_amb60	m3C	f	AMB_220616_18mo_12D_13B_1_P3	aging	18mo	12D+13B	RHP-3+RHP-5	Entorhinal_Cortex	rep2	0	1	6-0	Oligo NN	Oligo NN	Oligo NN	NN
1113429	325168873	1113088	145	454235	135440551	431	360758	144352220	1317738	39	131086	4	43	977007	1062936	52	88100	67877	19922	11683	67259	32095	21256	14127	3569	732724	1012329	165846	0.48546	187582	134737	66988	0.185297	0.133096	0.0661722	986044	761123	14879770	5718	574808	180094	0.00579893	0.75521	0.0121033	pool_amb60	m3C	f	AMB_220616_18mo_12D_13B_1_P3	aging	18mo	12D+13B	RHP-3+RHP-5	Entorhinal_Cortex	rep2	0	1	6-5	Oligo NN	Oligo NN	Oligo NN	NN
1562392	456194221	1561871	192	573584	190058545	640	485666	202547646	1718465	35	186645	4	39	1383138	1514604	52	128766	104063	38345	21926	115377	66393	54689	38989	6753	945104	1413495	288150	0.493183	293100	275448	153949	0.207358	0.19487	0.108914	1331885	1028395	19991972	9870	740170	367544	0.00741055	0.719733	0.0183846	pool_amb60	m3C	f	AMB_220616_18mo_12D_13B_1_P3	aging	18mo	12D+13B	RHP-3+RHP-5	Entorhinal_Cortex	rep2	30	34	17-3	L2/3 IT PPP Glut	L2/3 IT PPP Glut	L2/3 IT PPP Glut	Glut
1738405	507594156	1737944	269	672526	211442876	627	549298	225360201	2065797	39	205215	4	43	1564323	1679796	51	130730	106570	33596	20028	119206	67343	47783	32135	6042	1119370	1590023	283650	0.491111	290924	266467	133542	0.182968	0.167587	0.0839875	1577311	1179510	23668053	8105	888577	183968	0.00513849	0.753344	0.00777284	pool_amb60	m3C	f	AMB_220616_18mo_12D_13B_1_P3	aging	18mo	12D+13B	RHP-3+RHP-5	Entorhinal_Cortex	rep2	12	13	4-0	OPC NN	OPC NN	OPC NN	NN
1708505	499325609	1708093	212	688226	208014069	632	563690	221689203	1798083	33	202596	4	36	1475128	1681075	53	164885	120488	52727	30665	129395	70738	84493	55669	8240	966348	1526620	352755	0.502503	368765	340295	223554	0.241557	0.222907	0.146437	1411579	1082835	21204200	10640	849155	557612	0.00753766	0.784196	0.0262972	pool_amb60	m3C	f	AMB_220616_18mo_12D_13B_1_P3	aging	18mo	12D+13B	RHP-3+RHP-5	Entorhinal_Cortex	rep2	31	32	20-1	L2/3 IT PPP Glut	L2/3 IT PPP Glut	L2/3 IT PPP Glut	Glut
1345078	393170335	1344750	207	603879	163742663	639	456872	174531298	1462779	34	167619	4	38	1188679	1356362	53	145695	98491	45812	25621	98277	53449	59723	40542	6113	777906	1232040	281911	0.503337	315619	251991	171698	0.256176	0.204532	0.139361	1160347	893167	17246883	9713	692786	525991	0.00837077	0.775651	0.0304977	pool_amb60	m3C	f	AMB_220616_18mo_12D_13B_1_P3	aging	18mo	12D+13B	RHP-3+RHP-5	Entorhinal_Cortex	rep2	27	16	15-8	L2/3 IT ENT Glut	L2/3 IT ENT Glut	L2/3 IT ENT Glut	Glut
1167038	340759909	1166667	197	473640	141924495	456	368976	151285693	1279382	34	137742	4	38	1053401	1118050	51	104073	82798	31396	18000	82033	46316	38824	26877	5148	706044	1061647	221880	0.48438	236267	194050	115097	0.222548	0.182782	0.108414	1013913	777589	15152162	8093	593940	366958	0.00798195	0.763823	0.0242182	pool_amb60	m3C	f	AMB_220616_18mo_12D_13B_1_P3	aging	18mo	12D+13B	RHP-3+RHP-5	Entorhinal_Cortex	rep2	27	16	15-8	L2/3 IT ENT Glut	L2/3 IT ENT Glut	L2/3 IT ENT Glut	Glut
1598453	466847316	1598010	263	672063	194421258	668	516546	207262525	1814696	36	191622	4	40	1426582	1545201	51	144353	111698	39228	23081	103947	57334	41930	28896	6253	987788	1452456	280557	0.490329	318360	232107	133135	0.219187	0.159803	0.091662	1416671	1059538	21048000	8154	762975	331908	0.00575575	0.720102	0.0157691	pool_amb60	m3C	f	AMB_220616_18mo_12D_13B_1_P3	aging	18mo	12D+13B	RHP-3+RHP-5	Entorhinal_Cortex	rep2	30	34	17-2	L2/3 IT PPP Glut	L2/3 IT PPP Glut	L2/3 IT PPP Glut	Glut
2072438	605685264	2072021	263	795128	252368067	802	675442	268914195	2314615	35	252762	4	39	1799926	2044155	53	188804	145674	54812	32816	145855	73839	64953	43348	7750	1255913	1877584	374400	0.500867	422106	327995	195929	0.224813	0.17469	0.104352	1768977	1356083	26591223	9852	1014012	276231	0.00556932	0.747751	0.0103881	pool_amb60	m3C	f	AMB_220616_18mo_12D_13B_1_P3	aging	18mo	12D+13B	RHP-3+RHP-5	Entorhinal_Cortex	rep2	3	4	2-0	Astro NN	Astro-TE NN	Astro-TE NN	NN
2877764	841177569	2877303	393	1240667	350363012	1179	937579	373476239	2159455	22	218553	2	24	1652025	1831722	52	162038	116946	40346	24152	118447	60191	46943	30701	7790	1244738	1753424	304616	0.492107	343482	256282	142142	0.195892	0.146161	0.0810654	1703888	1261734	25139442	9887	951817	309154	0.00580261	0.754372	0.0122976	pool_amb60	m3C	f	AMB_220616_18mo_12D_13B_1_P3	aging	18mo	12D+13B	RHP-3+RHP-5	Entorhinal_Cortex	rep2	4	1	6-0	Oligo NN	Oligo NN	Oligo NN	NN
4062426	1185438350	4061138	578	1657706	493643260	1479	1292989	526260800	4769950	38	486656	4	42	3732866	4002277	51	334374	285130	93414	57131	264001	152099	126170	85614	15577	2604967	3765867	703009	0.497108	770049	627884	362329	0.204481	0.16673	0.096214	3592476	2637010	54209240	19430	2009263	765814	0.00540853	0.761947	0.014127	pool_amb60	m3C	f	AMB_220616_18mo_12D_13B_1_P3	aging	18mo	12D+13B	RHP-3+RHP-5	Entorhinal_Cortex	rep2	4	15	6-0	Oligo NN	Oligo NN	Oligo NN	NN
1311105	382906622	1310822	208	506163	159505627	513	417428	170009847	1461034	35	156187	4	39	1141763	1256312	52	114309	88409	32112	18014	84538	46223	39625	28503	5144	797852	1172665	227767	0.495793	252844	198889	118254	0.215615	0.169604	0.100842	1114922	857411	16726691	7966	657325	378927	0.00714489	0.766639	0.022654	pool_amb60	m3C	f	AMB_220616_18mo_12D_13B_1_P3	aging	18mo	12D+13B	RHP-3+RHP-5	Entorhinal_Cortex	rep2	27	16	15-7	L2/3 IT ENT Glut	L2/3 IT ENT Glut	L2/3 IT ENT Glut	Glut
1489641	435301305	1489343	251	651673	181277415	727	481053	193273487	1484364	31	165092	3	34	1181196	1312398	52	138004	96219	40590	22725	91471	51014	45585	31715	5210	786231	1211185	258292	0.500714	297538	219785	140615	0.245659	0.181463	0.116097	1180624	901699	17476589	8799	687733	436331	0.00745284	0.762708	0.0249666	pool_amb60	m3C	f	AMB_220616_18mo_12D_13B_1_P3	aging	18mo	12D+13B	RHP-3+RHP-5	Entorhinal_Cortex	rep2	26	20	16-0	MEA-COAp Glut	COAp Grxcr2 Glut	COAp Grxcr2 Glut	Glut
1196099	349206452	1195634	162	421790	145510306	560	363687	155033402	1365641	37	144478	4	40	1091601	1160480	51	102811	84957	29485	17468	82185	47135	39111	27020	4855	739032	1095559	219734	0.489195	234721	195451	113084	0.214248	0.178403	0.10322	1069818	816440	16086172	7675	655130	340360	0.00717412	0.802423	0.0211585	pool_amb60	m3C	f	AMB_220616_18mo_12D_13B_1_P3	aging	18mo	12D+13B	RHP-3+RHP-5	Entorhinal_Cortex	rep2	26	20	16-8	MEA-COAp Glut	LA-BLA-BMA-PA Glut	LA-BLA-BMA-PA Glut	Glut
1662674	485833435	1662268	215	687073	202359892	676	538480	215710434	1900575	37	200996	4	41	1455058	1616945	52	148714	110977	38604	22250	108200	57075	44486	30286	6041	1035260	1507855	283172	0.49487	320545	240047	135626	0.212583	0.159198	0.0899463	1453799	1102197	21786089	10394	876754	529015	0.00714954	0.79546	0.0242822	pool_amb60	m3C	f	AMB_220616_18mo_12D_13B_1_P3	aging	18mo	12D+13B	RHP-3+RHP-5	Entorhinal_Cortex	rep2	19	15	5-2	L6b/CT ENT Glut	L6b/CT ENT Glut	L6b/CT ENT Glut	Glut
1290378	376965921	1290100	211	503958	157045683	547	420403	167354211	1507190	38	153427	4	42	1163431	1235574	51	124245	90441	31742	19003	75441	39797	30606	20790	4329	804671	1170597	220902	0.48873	265431	166634	102141	0.226748	0.14235	0.0872555	1196602	892110	17672536	7602	674778	393898	0.00635299	0.756384	0.0222887	pool_amb60	m3C	f	AMB_220616_18mo_12D_13B_1_P3	aging	18mo	12D+13B	RHP-3+RHP-5	Entorhinal_Cortex	rep2	19	15	5-0	L6b/CT ENT Glut	L6b/CT ENT Glut	L6b/CT ENT Glut	Glut
1716380	501571662	1716030	181	663687	208981321	600	563183	222680632	1925206	36	208931	4	39	1543234	1702479	52	162580	119913	48694	28543	129405	71883	63739	42751	6664	1028328	1574858	335310	0.497669	359730	307778	183727	0.228421	0.195432	0.116663	1519206	1157583	22747576	7663	860384	227129	0.00504408	0.743259	0.00998476	pool_amb60	m3C	f	AMB_220616_18mo_12D_13B_1_P3	aging	18mo	12D+13B	RHP-3+RHP-5	Entorhinal_Cortex	rep2	3	4	2-0	Astro NN	Astro-TE NN	Astro-TE NN	NN
1472455	429721445	1471926	215	578815	178973451	522	453913	190786503	1662092	36	167039	4	40	1294646	1382980	51	117142	96247	30374	17528	89629	46232	37164	25740	6090	930275	1319318	234796	0.489636	261291	198765	110806	0.19805	0.150657	0.0839873	1252035	958712	18940043	7689	717172	250311	0.0061412	0.748058	0.013216	pool_amb60	m3C	f	AMB_220616_18mo_12D_13B_1_P3	aging	18mo	12D+13B	RHP-3+RHP-5	Entorhinal_Cortex	rep2	2	0	10-0	DG Glut	DG Glut	DG Glut	Glut
1488693	434830874	1488352	196	586741	181133471	540	460905	193073181	1741904	38	177985	4	42	1331181	1447233	52	135371	108412	35274	20501	88026	46073	37370	26243	5323	936813	1356580	251122	0.494999	299558	197712	119388	0.220819	0.145743	0.0880066	1331399	1003809	19901722	10372	776047	570219	0.0077903	0.773102	0.0286517	pool_amb60	m3C	f	AMB_220616_18mo_12D_13B_1_P3	aging	18mo	12D+13B	RHP-3+RHP-5	Entorhinal_Cortex	rep2	27	16	15-0	L2/3 IT ENT Glut	L2/3 IT ENT Glut	L2/3 IT ENT Glut	Glut
1354972	395292248	1354486	222	573401	164578252	516	414171	175495924	1496477	35	156171	4	39	1180880	1258144	51	128099	100904	36699	21438	73203	37861	36732	26235	4581	803928	1185661	233694	0.49326	287140	174031	121104	0.242177	0.14678	0.10214	1153377	881729	17255689	6267	658227	301209	0.00543361	0.746518	0.0174556	pool_amb60	m3C	f	AMB_220616_18mo_12D_13B_1_P3	aging	18mo	12D+13B	RHP-3+RHP-5	Entorhinal_Cortex	rep2	27	16	15-5	L2/3 IT ENT Glut	L2/3 IT ENT Glut	L2/3 IT ENT Glut	Glut
1664895	486418685	1664541	239	700838	202596210	599	551619	215944272	1963219	38	201119	4	42	1454532	1619144	52	140368	104109	34134	20630	107641	52721	37431	24587	5137	1069735	1515791	263226	0.495369	299241	222380	116782	0.197416	0.146709	0.0770436	1480897	1129670	22222584	6994	843348	184339	0.00472281	0.746544	0.00829512	pool_amb60	m3C	f	AMB_220616_18mo_12D_13B_1_P3	aging	18mo	12D+13B	RHP-3+RHP-5	Entorhinal_Cortex	rep2	3	4	2-1	Astro NN	Astro-TE NN	Astro-TE NN	NN
1284260	375210213	1283948	198	581456	156232135	518	421680	166578253	1431523	35	156428	4	39	1163874	1262127	52	122568	85706	38128	21791	97839	58065	51363	34958	5183	756866	1170763	256755	0.496971	268193	242225	146240	0.229075	0.206895	0.12491	1162323	878132	17129400	8564	656900	517892	0.007368	0.748065	0.0302341	pool_amb60	m3C	f	AMB_220616_18mo_12D_13B_1_P3	aging	18mo	12D+13B	RHP-3+RHP-5	Entorhinal_Cortex	rep2	38	43	8-6	SUB-ProS Glut	SUB-ProS Glut	SUB-ProS Glut	Glut
5741524	1675171736	5739050	2076	1933049	698311774	3344	1693878	743398758	1649583	8	283627	1	9	1312600	1389299	51	124970	95583	36530	21580	106420	51814	43129	29181	4926	937463	1361254	265354	0.478888	278663	230544	130420	0.204711	0.169361	0.0958087	1211505	929786	18279214	8619	692127	220622	0.00711429	0.744394	0.0120696	pool_amb60	m3C	f	AMB_220616_18mo_12D_13B_1_P3	aging	18mo	12D+13B	RHP-3+RHP-5	Entorhinal_Cortex	rep2	3	4	2-1	Astro NN	Astro-TE NN	Astro-TE NN	NN
2326560	679765003	2326035	306	778941	283304369	849	709185	301867386	2052510	26	237118	3	29	1642295	1886668	53	162525	117767	50789	29520	162130	89285	80908	53508	7576	1116654	1721132	369695	0.504717	360601	385831	214725	0.209514	0.224173	0.124758	1600287	1235684	23986563	11496	1000513	609974	0.00718371	0.809684	0.0254298	pool_amb60	m3C	f	AMB_220616_18mo_12D_13B_1_P3	aging	18mo	12D+13B	RHP-3+RHP-5	Entorhinal_Cortex	rep2	10	10	13-13	Sst Gaba	Sst Gaba	Sst Gaba	Gaba
1345704	392390696	1345105	228	637376	163302678	563	422516	174163932	1583394	38	159712	4	42	1301711	1285953	49	123031	106404	37932	23522	78443	50129	36537	25277	4951	847660	1248617	248796	0.483048	290889	190386	123268	0.232969	0.152478	0.0987236	1220308	926780	18437547	4836	691808	181854	0.00396293	0.746464	0.00986324	pool_amb60	m3C	f	AMB_220616_18mo_12D_13B_1_P3	aging	18mo	12D+13B	RHP-3+RHP-5	Entorhinal_Cortex	rep2	4	1	6-3	Oligo NN	Oligo NN	Oligo NN	NN
1823191	532644292	1822811	209	669169	221945394	594	582888	236490166	2005106	35	219127	4	39	1545066	1742900	53	163693	120016	46468	26069	119437	62216	52099	36992	6590	1089279	1611002	313363	0.500211	356246	270744	161628	0.221133	0.168059	0.100328	1546050	1185676	23054016	13134	930477	774081	0.0084952	0.784765	0.0335768	pool_amb60	m3C	f	AMB_220616_18mo_12D_13B_1_P3	aging	18mo	12D+13B	RHP-3+RHP-5	Entorhinal_Cortex	rep2	35	28	1-10	L2/3 IT ENTl-PIR Glut	L2/3 IT PIR-ENTl Glut	L2/3 IT PIR-ENTl Glut	Glut
1886059	551056642	1885587	250	817015	229501314	836	624058	244633475	2182266	37	226010	4	41	1624175	1832072	53	152292	112753	37162	22141	127871	63592	43285	28013	6344	1204383	1707484	295233	0.497141	324348	262761	130601	0.189957	0.153888	0.0764874	1633342	1247012	24526857	8536	933060	215207	0.00522609	0.748237	0.00877434	pool_amb60	m3C	f	AMB_220616_18mo_12D_13B_1_P3	aging	18mo	12D+13B	RHP-3+RHP-5	Entorhinal_Cortex	rep2	8	4	2-1	Astro NN	Astro-TE NN	Astro-TE NN	NN
1515926	442617001	1515452	217	639353	184312874	588	486697	196508712	1783201	38	177045	4	42	1386109	1443023	51	133993	104661	34698	20377	92338	52912	37936	25577	5203	954151	1379802	258006	0.486547	293729	208763	118588	0.212878	0.151299	0.0859457	1414205	1037631	20831748	8222	795272	372694	0.00581387	0.76643	0.0178907	pool_amb60	m3C	f	AMB_220616_18mo_12D_13B_1_P3	aging	18mo	12D+13B	RHP-3+RHP-5	Entorhinal_Cortex	rep2	22	19	14-0	Lamp5 Gaba	Lamp5 Gaba	Lamp5 Gaba	Gaba
2035921	594460698	2035400	277	775447	247635216	706	628418	263948240	2241126	35	224021	4	39	1684514	1850618	52	170095	135517	42881	24721	105185	50303	38252	26665	6836	1231767	1740683	299395	0.495645	373214	220405	132519	0.214407	0.12662	0.0761305	1680097	1262934	25184687	13763	1000028	668087	0.00819179	0.791829	0.0265275	pool_amb60	m3C	f	AMB_220616_18mo_12D_13B_1_P3	aging	18mo	12D+13B	RHP-3+RHP-5	Entorhinal_Cortex	rep2	14	12	26-7	L6 CT CTX Glut	L6 CT CTX Glut	L6 CT CTX Glut	Glut
1812122	529276185	1811705	215	744063	220449747	673	567790	234997864	2047171	36	218376	4	40	1564205	1753613	52	162900	125845	44067	25809	113377	59186	44161	30489	6364	1110512	1622820	302207	0.501172	358621	247213	144526	0.220986	0.152335	0.0890586	1532979	1167847	23027441	11289	889005	651104	0.00736409	0.761234	0.0282751	pool_amb60	m3C	f	AMB_220616_18mo_12D_13B_1_P3	aging	18mo	12D+13B	RHP-3+RHP-5	Entorhinal_Cortex	rep2	27	16	15-10	L2/3 IT ENT Glut	L2/3 IT ENT Glut	L2/3 IT ENT Glut	Glut
1865383	545072226	1864962	213	686535	227128103	694	587212	242023474	2084035	36	226863	4	39	1629265	1844952	53	143850	107223	41475	25112	158708	90414	75743	49888	7116	1127269	1692697	346270	0.499908	317660	374753	192218	0.187665	0.221394	0.113557	1602765	1227632	24113689	10922	970733	516787	0.00681447	0.790736	0.0214313	pool_amb60	m3C	f	AMB_220616_18mo_12D_13B_1_P3	aging	18mo	12D+13B	RHP-3+RHP-5	Entorhinal_Cortex	rep2	22	19	14-1	Vip/Sncg Gaba	Vip Gaba	Vip Gaba	Gaba
1404860	410188591	1404442	186	571342	170833472	551	458703	182100284	1473510	33	159147	4	36	1190884	1283833	51	107476	85286	32544	19295	102760	61651	45964	30870	5357	803108	1205145	246157	0.493344	244601	241245	128673	0.202964	0.200179	0.10677	1171124	887462	17423651	7530	710722	451253	0.00642972	0.800848	0.0258989	pool_amb60	m3C	f	AMB_220616_18mo_12D_13B_1_P3	aging	18mo	12D+13B	RHP-3+RHP-5	Entorhinal_Cortex	rep2	10	10	13-13	Sst Gaba	Sst Gaba	Sst Gaba	Gaba
1880167	549145886	1879673	214	731905	228760211	676	567852	243845295	2070437	35	222486	4	39	1657471	1819538	52	174392	137951	50386	29583	121767	66656	59302	41000	8008	1129805	1693452	342572	0.496985	392312	288725	180271	0.231664	0.170495	0.106452	1593285	1224257	24045631	11940	957760	579754	0.00749395	0.782319	0.0241106	pool_amb60	m3C	f	AMB_220616_18mo_12D_13B_1_P3	aging	18mo	12D+13B	RHP-3+RHP-5	Entorhinal_Cortex	rep2	19	15	5-2	L6b/CT ENT Glut	L6b/CT ENT Glut	L6b/CT ENT Glut	Glut
1797104	525190261	1796691	272	865615	218635736	711	608815	233162558	2024374	36	210198	4	39	1629534	1715518	51	171108	122732	45807	26957	117074	66072	51765	34606	6946	1102502	1635398	328321	0.48387	366604	269517	159135	0.224168	0.164802	0.0973066	1645439	1207778	24118653	10001	897259	456303	0.00607801	0.742901	0.0189191	pool_amb60	m3C	f	AMB_220616_18mo_12D_13B_1_P3	aging	18mo	12D+13B	RHP-3+RHP-5	Entorhinal_Cortex	rep2	38	29	8-6	SUB-ProS Glut	SUB-ProS Glut	SUB-ProS Glut	Glut
1671729	488256108	1671343	205	654319	203380788	585	537890	216784558	1891662	36	196662	4	40	1520328	1623293	51	157097	125302	45140	26705	107683	60320	51343	35125	6674	1022724	1528220	309324	0.491841	354244	254471	158313	0.231802	0.166515	0.103593	1504223	1117882	22382101	11208	868575	573017	0.00745102	0.776983	0.0256016	pool_amb60	m3C	f	AMB_220616_18mo_12D_13B_1_P3	aging	18mo	12D+13B	RHP-3+RHP-5	Entorhinal_Cortex	rep2	19	15	5-0	L6b/CT ENT Glut	L6b/CT ENT Glut	L6b/CT ENT Glut	Glut
1354639	395092157	1354088	229	550693	164522904	518	420573	175378730	1569396	37	162020	4	41	1248348	1291218	50	115310	104357	31853	18958	76065	45583	33032	24234	4666	852477	1231760	230501	0.487083	270478	178914	108077	0.219587	0.145251	0.0877419	1159035	905244	17745583	7168	677696	358924	0.00618446	0.748634	0.0202261	pool_amb60	m3C	f	AMB_220616_18mo_12D_13B_1_P3	aging	18mo	12D+13B	RHP-3+RHP-5	Entorhinal_Cortex	rep2	30	34	17-8	L2/3 IT PPP Glut	L2/3 IT PPP Glut	L2/3 IT PPP Glut	Glut
757460	221195377	757217	117	311548	92123292	327	236083	98209926	843000	36	87209	4	39	702097	655826	48	68814	52893	18376	10532	43389	23037	17107	11923	2510	454707	663208	133632	0.456937	150615	95456	57938	0.227101	0.143931	0.0873602	701066	527899	10436579	4425	405043	188173	0.00631182	0.767274	0.0180301	pool_amb60	m3C	f	AMB_220616_18mo_12D_13B_1_P3	aging	18mo	12D+13B	RHP-3+RHP-5	Entorhinal_Cortex	rep2	25	16	11-7	CA3 Glut	CA3 Glut	CA3 Glut	Glut
1274789	372104922	1274246	214	504880	154987794	529	397379	165191587	1469000	37	154579	4	41	1130067	1240591	52	112921	87070	27640	16674	83722	41959	27698	18664	4428	809533	1167861	210306	0.494879	244305	172043	90676	0.20919	0.147315	0.0776428	1112861	870467	16745256	38224	702987	1097148	0.0343475	0.807598	0.0655199	pool_amb60	m3C	f	AMB_220616_18mo_12D_13B_1_P3	aging	18mo	12D+13B	RHP-3+RHP-5	Entorhinal_Cortex	rep2	19	15	5-0	L6b/CT ENT Glut	L6b/CT ENT Glut	L6b/CT ENT Glut	Glut
730024	212941034	729692	117	270524	88692940	320	222219	94534988	826115	36	85652	4	40	652836	683501	51	56175	46428	14918	8655	49227	27625	19223	13393	2761	457557	657019	122279	0.481086	126176	109468	56189	0.192043	0.166613	0.0855211	633827	493490	9586995	5913	400075	318965	0.00932904	0.810705	0.0332706	pool_amb60	m3C	f	AMB_220616_18mo_12D_13B_1_P3	aging	18mo	12D+13B	RHP-3+RHP-5	Entorhinal_Cortex	rep2	41	30	5-5	NP SUB Glut	NP SUB Glut	NP SUB Glut	Glut
1039777	303572825	1039363	220	440750	126416299	493	335940	134760689	1153465	35	126904	4	39	933635	1020818	52	97346	74953	30025	17291	73995	39656	34524	23725	4675	631436	954187	197641	0.495189	219615	171900	105565	0.230159	0.180153	0.110633	896070	699694	13487505	7930	554329	373773	0.00884976	0.792245	0.0277125	pool_amb60	m3C	f	AMB_220616_18mo_12D_13B_1_P3	aging	18mo	12D+13B	RHP-3+RHP-5	Entorhinal_Cortex	rep2	19	15	5-2	L6b/CT ENT Glut	L6b/CT ENT Glut	L6b/CT ENT Glut	Glut
1562999	456569218	1562580	237	630640	190173382	585	493344	202721638	1843704	38	185749	4	42	1396623	1519856	52	141904	110767	35761	20865	88095	47457	37482	26090	5532	994706	1425626	257218	0.494085	309297	199124	120198	0.216955	0.139675	0.0843124	1400653	1055770	20923501	11119	842452	573653	0.00793844	0.79795	0.0274167	pool_amb60	m3C	f	AMB_220616_18mo_12D_13B_1_P3	aging	18mo	12D+13B	RHP-3+RHP-5	Entorhinal_Cortex	rep2	15	28	1-4	ENTmv-PA-COAp Glut	ENTmv-PA-COAp Glut	ENTmv-PA-COAp Glut	Glut
1543104	450544085	1542608	221	548957	187733660	585	488113	200016141	1702794	35	186758	4	39	1377900	1506797	52	140584	111037	41420	24121	107933	60310	54414	36845	6548	932359	1406453	290919	0.495514	317162	259502	156800	0.225505	0.184508	0.111486	1326856	1015405	19969233	12614	813480	690446	0.00950668	0.801138	0.0345755	pool_amb60	m3C	f	AMB_220616_18mo_12D_13B_1_P3	aging	18mo	12D+13B	RHP-3+RHP-5	Entorhinal_Cortex	rep2	19	15	5-3	L6b/CT ENT Glut	L6b/CT ENT Glut	L6b/CT ENT Glut	Glut
1256932	366907341	1256538	180	493577	152825570	496	393028	162890511	1403147	35	153109	4	39	1134506	1228274	51	117887	90729	34738	19518	86036	47215	44631	30984	5665	763209	1150231	238006	0.49547	262872	208866	129871	0.228538	0.181586	0.112909	1092193	839565	16374613	11377	662392	681399	0.0104167	0.78897	0.0416131	pool_amb60	m3C	f	AMB_220616_18mo_12D_13B_1_P3	aging	18mo	12D+13B	RHP-3+RHP-5	Entorhinal_Cortex	rep2	35	28	1-10	L2/3 IT ENTl-PIR Glut	L2/3 IT PIR-ENTl Glut	L2/3 IT PIR-ENTl Glut	Glut
1321345	385944523	1320993	223	531464	160759368	503	423334	171350003	1477964	36	159427	4	39	1193373	1282044	51	105807	79327	31203	17903	110279	64698	52860	35274	5635	796012	1203447	252434	0.492443	234240	263111	137240	0.194641	0.218631	0.114039	1180162	887639	17614747	9418	716065	505235	0.00798026	0.806707	0.0286825	pool_amb60	m3C	f	AMB_220616_18mo_12D_13B_1_P3	aging	18mo	12D+13B	RHP-3+RHP-5	Entorhinal_Cortex	rep2	10	10	13-13	Sst Gaba	Sst Gaba	Sst Gaba	Gaba
1331471	388803104	1331120	206	585782	161877095	539	427417	172622875	1596148	39	148258	4	43	1205218	1240854	50	106245	84899	25653	15231	69958	38731	29392	19753	4217	871259	1202829	202241	0.48125	232028	157834	90029	0.192902	0.131219	0.0748477	1248741	914062	18516248	6370	678590	217704	0.00510114	0.742389	0.0117575	pool_amb60	m3C	f	AMB_220616_18mo_12D_13B_1_P3	aging	18mo	12D+13B	RHP-3+RHP-5	Entorhinal_Cortex	rep2	0	1	6-6	Oligo NN	Oligo NN	Oligo NN	NN
1443910	421705269	1443532	195	586193	175635983	541	461548	187236618	1744326	40	165820	4	44	1313261	1373939	51	118857	90981	28503	16888	84962	45542	33840	22693	4535	944518	1320732	227867	0.484774	255229	187037	101924	0.193248	0.141616	0.0771724	1374511	1010995	20326715	5955	725586	138757	0.00433245	0.717695	0.00682634	pool_amb60	m3C	f	AMB_220616_18mo_12D_13B_1_P3	aging	18mo	12D+13B	RHP-3+RHP-5	Entorhinal_Cortex	rep2	5	17	4-1	Microglia NN	Microglia NN	Microglia NN	NN
1343091	392186380	1342679	275	524224	163370776	579	429536	174106045	1563004	38	157114	4	42	1181606	1282388	52	105413	80457	24849	14854	88911	43116	31041	20286	4969	871293	1221999	209412	0.487899	225573	183354	91030	0.184593	0.150044	0.0744927	1199312	911039	17941539	6785	682744	145916	0.00565741	0.749412	0.00813286	pool_amb60	m3C	f	AMB_220616_18mo_12D_13B_1_P3	aging	18mo	12D+13B	RHP-3+RHP-5	Entorhinal_Cortex	rep2	5	17	4-5	Microglia NN	Microglia NN	Microglia NN	NN
1648665	481471909	1648240	225	658319	200537306	621	513883	213785015	1917832	38	196905	4	41	1507203	1613159	51	144425	117444	40445	24754	111862	63483	51687	34474	5902	1026660	1515940	298973	0.492038	327068	261506	151360	0.215753	0.172504	0.0998456	1504558	1128966	22520928	8514	852401	294448	0.0056588	0.755028	0.0130744	pool_amb60	m3C	f	AMB_220616_18mo_12D_13B_1_P3	aging	18mo	12D+13B	RHP-3+RHP-5	Entorhinal_Cortex	rep2	0	1	6-5	Oligo NN	Oligo NN	Oligo NN	NN
1474321	430321688	1473761	238	568070	179252281	619	455981	191034894	1696388	37	175347	4	41	1323433	1402256	51	105468	85663	25679	16701	112852	63072	34936	22163	4981	941357	1344226	239857	0.485875	233511	233023	99479	0.173714	0.173351	0.0740047	1320866	994481	19731336	10344	772855	494929	0.00783123	0.777144	0.0250834	pool_amb60	m3C	f	AMB_220616_18mo_12D_13B_1_P3	aging	18mo	12D+13B	RHP-3+RHP-5	Entorhinal_Cortex	rep2	31	48	20-3	L2/3 IT PPP Glut	L2/3 IT PPP Glut	L2/3 IT PPP Glut	Glut
1820483	531423068	1819940	267	642820	221421055	615	549802	235953825	2065963	36	214124	4	40	1652521	1747270	51	153155	129193	43885	26646	124298	68562	56252	38103	7062	1123029	1655721	327156	0.488894	352879	287215	164886	0.213127	0.173468	0.0995856	1611119	1218267	24267260	9945	920684	275786	0.00617273	0.755733	0.0113645	pool_amb60	m3C	f	AMB_220616_18mo_12D_13B_1_P3	aging	18mo	12D+13B	RHP-3+RHP-5	Entorhinal_Cortex	rep2	3	4	2-0	Astro NN	Astro-TE NN	Astro-TE NN	NN
2195015	640900716	2194108	346	877109	266901974	873	819161	284445284	2497908	36	268783	4	40	2069884	1966711	48	207060	132527	52340	30694	152782	68673	59277	37595	7849	1381189	2005181	401826	0.457687	422621	318327	179906	0.210765	0.158752	0.0897206	2109360	1467566	31625146	11546	1111289	283465	0.0054737	0.757233	0.00896328	pool_amb60	m3C	f	AMB_220616_18mo_12D_13B_1_P3	aging	18mo	12D+13B	RHP-3+RHP-5	Entorhinal_Cortex	rep2	3	4	2-0	Astro NN	Astro-TE NN	Astro-TE NN	NN
2617660	764776064	2616727	837	1201929	318401764	1727	1027379	339348238	2829503	34	333161	4	38	2438186	2401292	49	295170	174278	82990	47923	195355	85837	81519	51967	10369	1550320	2392749	543513	0.46454	600361	414678	264399	0.250908	0.173306	0.1105	2477787	1738361	36845187	17654	1320161	460884	0.00712491	0.759429	0.0125087	pool_amb60	m3C	f	AMB_220616_18mo_12D_13B_1_P3	aging	18mo	12D+13B	RHP-3+RHP-5	Entorhinal_Cortex	rep2	4	1	6-5	Oligo NN	Oligo NN	Oligo NN	NN
988723	288135024	988061	227	348236	119994567	504	342320	127864228	1051094	33	122032	4	37	960002	860224	47	99328	67662	28733	16450	73572	36379	32792	21907	4365	586134	898127	208001	0.448014	212173	164650	99882	0.236239	0.183326	0.111211	929706	674371	14021127	10202	539129	526251	0.0109734	0.799455	0.0375327	pool_amb60	m3C	f	AMB_220616_18mo_12D_13B_1_P3	aging	18mo	12D+13B	RHP-3+RHP-5	Entorhinal_Cortex	rep2	35	28	1-10	L2/3 IT ENTl-PIR Glut	L2/3 IT PIR-ENTl Glut	L2/3 IT PIR-ENTl Glut	Glut
2279442	665390960	2278500	649	897298	277102166	1201	811570	295329391	2268337	30	264896	4	34	2043004	1907258	48	219123	140048	63757	35135	170778	86582	74570	50130	9031	1252274	1946781	455902	0.457339	458063	382060	223592	0.235293	0.196252	0.114852	2004281	1418065	29922494	18558	1124506	872369	0.00925918	0.792986	0.0291543	pool_amb60	m3C	f	AMB_220616_18mo_12D_13B_1_P3	aging	18mo	12D+13B	RHP-3+RHP-5	Entorhinal_Cortex	rep2	15	28	1-4	ENTmv-PA-COAp Glut	ENTmv-PA-COAp Glut	ENTmv-PA-COAp Glut	Glut
1294852	377625757	1293694	655	534906	157215844	1037	471820	167531443	1365658	33	160633	4	36	1227229	1155275	48	137027	86477	40576	23011	99595	48741	46418	30494	5723	751079	1171579	277993	0.457404	287091	225248	140499	0.245046	0.19226	0.119923	1205564	869015	18024677	10192	686223	490057	0.00845413	0.789656	0.0271881	pool_amb60	m3C	f	AMB_220616_18mo_12D_13B_1_P3	aging	18mo	12D+13B	RHP-3+RHP-5	Entorhinal_Cortex	rep2	19	30	5-4	L6b/CT ENT Glut	L6b/CT ENT Glut	L6b/CT ENT Glut	Glut
3007523	878951588	3006699	463	1238156	366075510	1107	1137056	390140471	3407253	36	388941	4	40	2830400	2764130	49	294848	173283	76046	43536	256634	119147	98956	63141	9958	1815914	2756901	601040	0.466023	587713	537878	281679	0.213179	0.195102	0.102172	2945937	2048033	43716947	20410	1641844	1090449	0.00692819	0.801669	0.0249434	pool_amb60	m3C	f	AMB_220616_18mo_12D_13B_1_P3	aging	18mo	12D+13B	RHP-3+RHP-5	Entorhinal_Cortex	rep2	10	10	13-5	Pvalb Gaba	Pvalb Gaba	Pvalb Gaba	Gaba
2449414	715617855	2448686	369	1055299	297987413	990	915473	317629217	2612615	33	321238	4	37	2342388	2261194	49	283921	172678	86213	48986	197006	94480	105664	68811	10118	1394919	2247324	567004	0.463957	591798	465961	309674	0.263335	0.20734	0.137797	2322542	1630176	34576974	18996	1312247	1088920	0.00817897	0.804973	0.0314926	pool_amb60	m3C	f	AMB_220616_18mo_12D_13B_1_P3	aging	18mo	12D+13B	RHP-3+RHP-5	Entorhinal_Cortex	rep2	41	30	5-5	NP SUB Glut	NP SUB Glut	NP SUB Glut	Glut
2058262	601056537	2057174	366	856368	250284566	959	762660	266760984	2251922	34	254174	4	38	1953026	1849832	48	213063	132347	57132	32594	149503	69082	88784	55731	8297	1230216	1871970	431237	0.459763	435136	363100	234241	0.232448	0.193967	0.125131	1945664	1375607	29158215	15132	1060089	689419	0.00777729	0.770634	0.0236441	pool_amb60	m3C	f	AMB_220616_18mo_12D_13B_1_P3	aging	18mo	12D+13B	RHP-3+RHP-5	Entorhinal_Cortex	rep2	27	16	15-2	L2/3 IT ENT Glut	L2/3 IT ENT Glut	L2/3 IT ENT Glut	Glut
1709079	498763918	1708273	357	712433	207691001	1133	627650	221303997	1847753	34	209326	4	38	1636250	1533448	48	177226	112606	47405	27460	126197	58830	57224	37140	7653	1032470	1566285	349635	0.457163	364697	279391	169229	0.232842	0.178378	0.108045	1607756	1136466	24047787	11232	843627	504585	0.00698613	0.742325	0.0209826	pool_amb60	m3C	f	AMB_220616_18mo_12D_13B_1_P3	aging	18mo	12D+13B	RHP-3+RHP-5	Entorhinal_Cortex	rep2	30	34	17-5	L2/3 IT PPP Glut	L2/3 IT PPP Glut	L2/3 IT PPP Glut	Glut
1960034	571683011	1958750	1065	791981	238038744	1710	707283	253633134	2035020	32	235575	4	36	1815685	1696941	48	203754	132749	58308	32924	135894	63046	60140	39875	8797	1135427	1738175	396019	0.455037	427735	298955	191247	0.246083	0.171994	0.110027	1775022	1257071	26571902	13879	999504	594354	0.00781906	0.795105	0.0223678	pool_amb60	m3C	f	AMB_220616_18mo_12D_13B_1_P3	aging	18mo	12D+13B	RHP-3+RHP-5	Entorhinal_Cortex	rep2	26	20	16-0	MEA-COAp Glut	COAp Grxcr2 Glut	COAp Grxcr2 Glut	Glut
2266067	661417066	2265098	469	852149	275530376	1441	810602	293493351	2620396	37	274270	4	41	2192484	1992005	47	203362	138449	48532	28790	156220	74927	57137	36661	8015	1441130	2074581	408287	0.451285	419133	324945	171120	0.202033	0.156632	0.0824841	2250819	1570013	33800947	13750	1224017	358755	0.00610889	0.779622	0.0106138	pool_amb60	m3C	f	AMB_220616_18mo_12D_13B_1_P3	aging	18mo	12D+13B	RHP-3+RHP-5	Entorhinal_Cortex	rep2	3	4	2-0	Astro NN	Astro-TE NN	Astro-TE NN	NN
2228054	650771658	2227390	431	916778	271015821	1063	832043	288827416	2356548	33	279316	4	37	2092301	2018380	49	222583	137490	65701	36698	189573	89569	85192	55084	9762	1306868	2030015	475124	0.461243	462472	419418	242675	0.227817	0.206608	0.119543	2062604	1462289	30812114	16876	1183135	697502	0.00818189	0.809098	0.0226373	pool_amb60	m3C	f	AMB_220616_18mo_12D_13B_1_P3	aging	18mo	12D+13B	RHP-3+RHP-5	Entorhinal_Cortex	rep2	10	10	13-13	Sst Gaba	Sst Gaba	Sst Gaba	Gaba
2846028	831828485	2845339	451	1199466	346445650	1298	1090448	369188616	3171636	35	356701	4	39	2652262	2607200	49	282150	170236	73308	42611	222475	98751	86258	54103	9986	1744759	2607260	553332	0.462728	568305	461587	256280	0.21797	0.177039	0.0982948	2741751	1914387	40916688	13646	1417726	283377	0.00497711	0.740564	0.00692571	pool_amb60	m3C	f	AMB_220616_18mo_12D_13B_1_P3	aging	18mo	12D+13B	RHP-3+RHP-5	Entorhinal_Cortex	rep2	5	17	4-8	Peri NN	Peri NN	Peri NN	NN
2275015	664446156	2274110	495	964582	276683774	1138	845229	294887348	2522895	35	290642	4	39	2137821	2071896	49	251550	153298	66715	37829	155797	67361	61225	40578	8532	1385737	2085944	448202	0.462815	509392	324961	206347	0.244202	0.155786	0.0989226	2144192	1514109	32150833	14838	1197695	714771	0.00692009	0.791023	0.0222318	pool_amb60	m3C	f	AMB_220616_18mo_12D_13B_1_P3	aging	18mo	12D+13B	RHP-3+RHP-5	Entorhinal_Cortex	rep2	25	29	11-6	CA3 Glut	CA3 Glut	CA3 Glut	Glut
2638725	771178786	2637932	459	1017010	321266288	1104	1008949	342279788	2771083	32	344235	4	36	2424708	2432884	50	298546	181699	88026	48486	205783	93637	97664	65100	10556	1509905	2391963	572808	0.469102	616757	462184	299276	0.257846	0.193224	0.125117	2420543	1738995	35993092	23710	1370329	1038838	0.00979532	0.788001	0.0288621	pool_amb60	m3C	f	AMB_220616_18mo_12D_13B_1_P3	aging	18mo	12D+13B	RHP-3+RHP-5	Entorhinal_Cortex	rep2	26	20	16-0	MEA-COAp Glut	COAp Grxcr2 Glut	COAp Grxcr2 Glut	Glut
3422046	1000281268	3421157	553	1395107	416627617	1368	1293050	444012696	3623114	33	433119	4	37	3251488	3234221	49	358465	217560	111727	64977	304285	142529	243442	147890	16053	1946402	3150001	842196	0.470608	752729	838146	568036	0.238962	0.266078	0.180329	3221310	2247700	48323644	21985	1713087	683439	0.00682486	0.762151	0.014143	pool_amb60	m3C	f	AMB_220616_18mo_12D_13B_1_P3	aging	18mo	12D+13B	RHP-3+RHP-5	Entorhinal_Cortex	rep2	4	1	6-0	Oligo NN	Oligo NN	Oligo NN	NN
2082406	607562541	2081299	337	708630	253092330	804	725727	269680185	2084079	31	240034	4	34	1873296	1731731	48	176360	115199	51926	29555	171998	87238	73034	47875	8580	1158403	1779725	411625	0.453488	373040	380145	202390	0.209605	0.213598	0.11372	1842509	1310430	27653293	15422	1076778	830059	0.00837011	0.821698	0.0300166	pool_amb60	m3C	f	AMB_220616_18mo_12D_13B_1_P3	aging	18mo	12D+13B	RHP-3+RHP-5	Entorhinal_Cortex	rep2	22	19	14-5	Vip/Sncg Gaba	Vip Gaba	Vip Gaba	Gaba
2082776	607545297	2081421	841	802006	253001973	1342	755772	269581186	2297871	35	240477	4	39	1882514	1778151	48	179992	117098	42243	24826	130739	57682	50606	31955	6934	1291590	1829524	344962	0.456873	364159	270982	149630	0.199046	0.148116	0.0817863	1929389	1372827	29033941	12186	1052146	382670	0.00631599	0.766408	0.0131801	pool_amb60	m3C	f	AMB_220616_18mo_12D_13B_1_P3	aging	18mo	12D+13B	RHP-3+RHP-5	Entorhinal_Cortex	rep2	0	1	6-0	Oligo NN	Oligo NN	Oligo NN	NN
1961212	573169116	1960696	373	956078	238581542	895	769897	254368174	2107102	33	255774	4	37	1933231	1743503	47	241558	134097	74953	41957	159802	77654	77989	50288	7576	1092966	1789199	468624	0.454008	492565	365733	245187	0.275299	0.204412	0.137037	1982902	1361414	29021032	12988	1082697	674118	0.00655	0.795274	0.0232286	pool_amb60	m3C	f	AMB_220616_18mo_12D_13B_1_P3	aging	18mo	12D+13B	RHP-3+RHP-5	Entorhinal_Cortex	rep2	10	10	13-3	Sst Gaba	Sst Gaba	Sst Gaba	Gaba
2098747	613171292	2098123	381	948583	255271840	877	805717	272147115	2431721	37	256216	4	41	2075312	1868382	47	223827	135975	57539	32845	141931	72513	58272	38352	6992	1295602	1934826	417298	0.451828	450186	311068	187008	0.232675	0.160773	0.0966537	2192890	1457696	32281025	31477	1071732	627959	0.0143541	0.735223	0.0194529	pool_amb60	m3C	f	AMB_220616_18mo_12D_13B_1_P3	aging	18mo	12D+13B	RHP-3+RHP-5	Entorhinal_Cortex	rep2	3	4	2-1	Astro NN	Astro-TE NN	Astro-TE NN	NN
2467764	720919893	2466930	502	1082757	300181252	1108	926931	319955735	2604650	33	317554	4	37	2247564	2249259	50	263566	159538	75939	43530	195080	87607	88188	56472	9302	1420894	2217020	514953	0.469077	542573	427347	264129	0.244731	0.192757	0.119137	2230369	1610158	33436403	18344	1293507	994314	0.00822465	0.803342	0.0297375	pool_amb60	m3C	f	AMB_220616_18mo_12D_13B_1_P3	aging	18mo	12D+13B	RHP-3+RHP-5	Entorhinal_Cortex	rep2	41	30	5-5	NP SUB Glut	NP SUB Glut	NP SUB Glut	Glut
2251421	657292818	2250511	367	832631	273781873	856	786482	291781815	2259919	31	267562	4	34	2011962	1882835	48	223061	147037	65335	37685	160392	76383	67418	44448	8331	1238174	1919649	445579	0.457774	473118	348641	214886	0.246461	0.181617	0.11194	1993526	1426014	29851811	15895	1114344	836986	0.00797331	0.78144	0.028038	pool_amb60	m3C	f	AMB_220616_18mo_12D_13B_1_P3	aging	18mo	12D+13B	RHP-3+RHP-5	Entorhinal_Cortex	rep2	31	32	20-2	L2/3 IT PPP Glut	L2/3 IT PPP Glut	L2/3 IT PPP Glut	Glut
2493042	727998800	2491979	475	944607	303249571	1082	910369	323106580	2612287	32	316271	4	36	2368255	2267142	48	235509	148964	73190	41028	231120	116785	116465	75852	10896	1440366	2276553	560684	0.460317	498691	540222	306535	0.219055	0.237298	0.134649	2320231	1654930	34725191	20351	1329178	1008149	0.00877111	0.803163	0.0290322	pool_amb60	m3C	f	AMB_220616_18mo_12D_13B_1_P3	aging	18mo	12D+13B	RHP-3+RHP-5	Entorhinal_Cortex	rep2	15	28	1-4	ENTmv-PA-COAp Glut	ENTmv-PA-COAp Glut	ENTmv-PA-COAp Glut	Glut
2855709	833102838	2854193	539	1141108	346860201	1175	1077832	369709532	3003465	33	330071	4	37	2471711	2346203	48	254265	158935	60741	35030	176461	75008	64059	40620	8490	1671739	2406588	471444	0.455053	508971	356148	200450	0.211491	0.147989	0.0832922	2566069	1783970	38312591	13614	1326145	474515	0.00530539	0.743367	0.0123854	pool_amb60	m3C	f	AMB_220616_18mo_12D_13B_1_P3	aging	18mo	12D+13B	RHP-3+RHP-5	Entorhinal_Cortex	rep2	0	1	6-5	Oligo NN	Oligo NN	Oligo NN	NN
2735586	798870651	2734323	591	1047906	332740875	1191	989698	354589492	2988523	34	342334	4	38	2550082	2448993	48	283924	185458	75085	42365	188396	86976	79789	53724	9952	1635727	2467535	535030	0.462669	586832	408885	250963	0.237821	0.165706	0.101706	2555043	1820722	38244888	19663	1366466	830213	0.00769576	0.750508	0.0217078	pool_amb60	m3C	f	AMB_220616_18mo_12D_13B_1_P3	aging	18mo	12D+13B	RHP-3+RHP-5	Entorhinal_Cortex	rep2	27	16	15-5	L2/3 IT ENT Glut	L2/3 IT ENT Glut	L2/3 IT ENT Glut	Glut
2334467	682269855	2333911	410	1096249	284033491	1005	929572	302781299	2641274	36	295241	4	40	2225298	2117316	48	281171	159386	73766	41744	148583	65015	62368	40657	7733	1408761	2138520	469970	0.46147	556067	316623	218535	0.260024	0.148057	0.10219	2339564	1612380	34355991	14213	1258201	752526	0.00607506	0.780338	0.0219038	pool_amb60	m3C	f	AMB_220616_18mo_12D_13B_1_P3	aging	18mo	12D+13B	RHP-3+RHP-5	Entorhinal_Cortex	rep2	19	15	5-2	L6b/CT ENT Glut	L6b/CT ENT Glut	L6b/CT ENT Glut	Glut
1537269	449013039	1536584	309	635731	186989575	799	581353	199270879	1539110	30	190379	4	34	1391279	1377746	49	157172	91378	49498	26792	132323	63673	76522	49857	7291	849350	1362282	347631	0.462882	324840	322375	202669	0.238453	0.236643	0.148772	1337476	983301	20108195	11672	763691	550436	0.00872689	0.77666	0.0273737	pool_amb60	m3C	f	AMB_220616_18mo_12D_13B_1_P3	aging	18mo	12D+13B	RHP-3+RHP-5	Entorhinal_Cortex	rep2	25	16	11-10	CA3 Glut	CA3 Glut	CA3 Glut	Glut
2508507	732461957	2507347	488	914416	305132563	1213	889513	325109231	2717830	34	322617	4	38	2396849	2273624	48	265165	171233	76843	43762	192573	92051	86280	57593	10171	1480918	2293391	530751	0.46144	557003	428497	264478	0.242873	0.18684	0.115322	2396003	1700563	35808093	18972	1346218	954599	0.00791819	0.791631	0.0266588	pool_amb60	m3C	f	AMB_220616_18mo_12D_13B_1_P3	aging	18mo	12D+13B	RHP-3+RHP-5	Entorhinal_Cortex	rep2	19	15	5-0	L6b/CT ENT Glut	L6b/CT ENT Glut	L6b/CT ENT Glut	Glut
2585887	755611455	2585105	474	1127450	314632978	1071	980204	335375899	2945849	37	321708	4	41	2423008	2325847	48	256715	158985	63367	37532	178135	79179	73545	46046	8328	1603068	2351895	482977	0.459457	516599	376905	220490	0.219652	0.160256	0.0937499	2504934	1760705	37583661	13983	1340092	451474	0.00558218	0.761111	0.0120125	pool_amb60	m3C	f	AMB_220616_18mo_12D_13B_1_P3	aging	18mo	12D+13B	RHP-3+RHP-5	Entorhinal_Cortex	rep2	0	1	6-3	Oligo NN	Oligo NN	Oligo NN	NN
2753855	804830328	2753059	481	1128236	335210930	1129	1058907	357216509	2934792	33	355576	4	37	2583383	2535126	49	312157	193612	95350	52656	215058	100027	103961	70015	11020	1581904	2512558	612064	0.464434	653775	489061	321982	0.260203	0.194647	0.128149	2587163	1839544	38404200	17150	1358561	529370	0.00662888	0.738531	0.0137842	pool_amb60	m3C	f	AMB_220616_18mo_12D_13B_1_P3	aging	18mo	12D+13B	RHP-3+RHP-5	Entorhinal_Cortex	rep2	2	0	10-0	DG Glut	DG Glut	DG Glut	Glut
1356421	396037123	1355770	377	555390	164927370	761	521625	175730287	1418530	32	174817	4	36	1293294	1235691	48	143296	86477	46320	25625	120551	57302	58571	38624	6193	778036	1243534	313215	0.456946	301718	275048	169140	0.242629	0.221183	0.136016	1258476	914486	18853644	9432	722189	448764	0.00749478	0.789721	0.0238025	pool_amb60	m3C	f	AMB_220616_18mo_12D_13B_1_P3	aging	18mo	12D+13B	RHP-3+RHP-5	Entorhinal_Cortex	rep2	43	47	25-4	Lamp5 Gaba	Lamp5 Lhx6 Gaba	Lamp5 Lhx6 Gaba	Gaba
3399216	993550495	3398320	633	1338974	413886063	1493	1267953	441014262	3726073	35	443201	4	39	3101339	3140772	50	331811	197246	86955	50092	286646	128663	104253	65804	12201	2044945	3096399	662190	0.47087	666104	585366	307104	0.215122	0.189047	0.099181	3152982	2229920	47283510	24733	1780429	1299561	0.00784432	0.798427	0.0274844	pool_amb60	m3C	f	AMB_220616_18mo_12D_13B_1_P3	aging	18mo	12D+13B	RHP-3+RHP-5	Entorhinal_Cortex	rep2	10	10	13-14	Pvalb Gaba	Pvalb Gaba	Pvalb Gaba	Gaba
2878399	840960032	2877422	702	1191263	350232773	1459	1088749	373230143	3163381	35	366411	4	39	2708446	2629606	49	308931	194905	82712	47576	213920	97224	90870	59307	10739	1722131	2633987	587469	0.463717	634124	461321	280465	0.240747	0.175142	0.106479	2747142	1909686	40921011	16124	1410430	475628	0.00586937	0.738566	0.0116231	pool_amb60	m3C	f	AMB_220616_18mo_12D_13B_1_P3	aging	18mo	12D+13B	RHP-3+RHP-5	Entorhinal_Cortex	rep2	2	0	10-2	DG Glut	DG Glut	DG Glut	Glut
2501826	730960311	2501106	321	899283	304567668	889	911755	324457804	2719087	34	323642	4	38	2402993	2297625	48	288324	186030	85089	48479	185495	84787	88460	58868	10257	1462768	2303560	551947	0.461794	607922	417610	280896	0.263905	0.181289	0.12194	2400135	1699617	35790475	18420	1346786	788731	0.00767457	0.792406	0.0220375	pool_amb60	m3C	f	AMB_220616_18mo_12D_13B_1_P3	aging	18mo	12D+13B	RHP-3+RHP-5	Entorhinal_Cortex	rep2	26	20	16-0	MEA-COAp Glut	COAp Grxcr2 Glut	COAp Grxcr2 Glut	Glut
2264540	661521904	2263703	651	982551	275465168	1267	845766	293577672	2381388	33	289151	4	37	2115742	2046410	49	262446	155749	78126	44078	170866	78794	85443	55809	9193	1284414	2042000	500038	0.463082	540399	390912	263456	0.264642	0.191436	0.129019	2091346	1491869	31434277	19418	1231045	1066812	0.00928493	0.82517	0.0339379	pool_amb60	m3C	f	AMB_220616_18mo_12D_13B_1_P3	aging	18mo	12D+13B	RHP-3+RHP-5	Entorhinal_Cortex	rep2	19	51	5-10	L2 IT PPP-APr Glut	L6 CT CTX Glut	L6 CT CTX Glut	Glut
3589294	1048897277	3588044	1335	1565860	436813830	2370	1407631	465409821	3797936	33	475484	4	37	3270248	3400801	50	405505	231185	119934	68619	314028	139437	139290	88988	13856	2052930	3285135	789268	0.476261	825243	681743	416831	0.251205	0.207524	0.126884	3282263	2331000	48877002	26258	1817240	1354481	0.00799997	0.779597	0.027712	pool_amb60	m3C	f	AMB_220616_18mo_12D_13B_1_P3	aging	18mo	12D+13B	RHP-3+RHP-5	Entorhinal_Cortex	rep2	31	32	20-0	L2/3 IT PPP Glut	L2/3 IT PPP Glut	L2/3 IT PPP Glut	Glut
2909416	849920009	2908133	1025	1296170	353864697	1883	1149400	377121738	3305544	36	365363	4	40	2678250	2685844	50	294444	172058	72857	41951	213191	89149	77687	48926	9757	1819058	2671811	539282	0.466196	581310	428953	241421	0.217572	0.160548	0.0903586	2769877	1942901	41444468	16968	1493485	555010	0.0061259	0.768688	0.0133917	pool_amb60	m3C	f	AMB_220616_18mo_12D_13B_1_P3	aging	18mo	12D+13B	RHP-3+RHP-5	Entorhinal_Cortex	rep2	0	1	6-3	Oligo NN	Oligo NN	Oligo NN	NN
2196244	641314253	2195208	661	869262	267103335	1238	828328	284589324	2462687	36	272036	4	40	2066585	1963559	48	217410	135054	54527	31651	154626	67935	56739	36401	8035	1365960	2004088	408899	0.45794	438642	315701	179318	0.218874	0.157529	0.0894761	2089203	1480708	31376536	13224	1129627	355573	0.00632969	0.762897	0.0113324	pool_amb60	m3C	f	AMB_220616_18mo_12D_13B_1_P3	aging	18mo	12D+13B	RHP-3+RHP-5	Entorhinal_Cortex	rep2	3	4	2-0	Astro NN	Astro-TE NN	Astro-TE NN	NN
2773532	810167193	2772479	612	1170325	337389407	1465	1052332	359534461	3153195	36	350803	4	40	2578766	2522366	49	270829	164547	64667	37724	198585	84686	68514	43116	9401	1750248	2544304	500296	0.463586	537767	394901	214021	0.211361	0.15521	0.0841177	2654992	1860710	39791420	15795	1434609	540410	0.00594917	0.771001	0.0135811	pool_amb60	m3C	f	AMB_220616_18mo_12D_13B_1_P3	aging	18mo	12D+13B	RHP-3+RHP-5	Entorhinal_Cortex	rep2	0	1	6-2	Oligo NN	Oligo NN	Oligo NN	NN
2676944	782071002	2676151	429	1056703	325757714	1054	1004091	347118018	2963769	35	337309	4	39	2507626	2437641	49	257318	159521	67939	38320	215762	100010	83480	54288	9971	1633798	2451529	525146	0.462292	523098	453540	244027	0.213376	0.185003	0.0995407	2535708	1786707	37923987	21288	1452885	1150023	0.00839529	0.813164	0.0303244	pool_amb60	m3C	f	AMB_220616_18mo_12D_13B_1_P3	aging	18mo	12D+13B	RHP-3+RHP-5	Entorhinal_Cortex	rep2	10	10	13-13	Sst Gaba	Sst Gaba	Sst Gaba	Gaba
2796338	816589928	2795248	785	1077338	340119353	1391	1017243	362441727	3109122	35	353400	4	39	2621450	2518035	48	271378	172785	70173	40085	213893	97147	76986	50961	10004	1713499	2552346	535380	0.461067	554421	438987	238205	0.21722	0.171994	0.0933279	2656143	1882701	39817801	22704	1499301	1146917	0.00854773	0.796356	0.0288041	pool_amb60	m3C	f	AMB_220616_18mo_12D_13B_1_P3	aging	18mo	12D+13B	RHP-3+RHP-5	Entorhinal_Cortex	rep2	31	32	20-0	L2/3 IT PPP Glut	L2/3 IT PPP Glut	L2/3 IT PPP Glut	Glut
1452444	424143647	1451860	266	654569	176570603	553	560326	188223948	1622616	35	176070	4	39	1450138	1259968	46	165738	101116	45485	26167	97993	48364	43811	28757	5260	865253	1328214	308689	0.446229	338506	218925	144220	0.254858	0.164827	0.108582	1501927	1019548	21916507	10354	772112	557220	0.00689381	0.757308	0.0254247	pool_amb60	m3C	f	AMB_220616_18mo_12D_13B_1_P3	aging	18mo	12D+13B	RHP-3+RHP-5	Entorhinal_Cortex	rep2	31	48	20-3	L2/3 IT PPP Glut	L2/3 IT PPP Glut	L2/3 IT PPP Glut	Glut
2038558	594703470	2037437	336	760083	247667456	783	687718	263987041	2410795	39	235758	4	42	1990815	1756466	46	158304	118287	34945	20295	126531	59222	47683	30896	7278	1358331	1868529	332039	0.44304	331831	264332	133819	0.177589	0.141465	0.0716173	1998545	1421396	30583105	15482	1095709	461484	0.00774664	0.770868	0.0150895	pool_amb60	m3C	f	AMB_220616_18mo_12D_13B_1_P3	aging	18mo	12D+13B	RHP-3+RHP-5	Entorhinal_Cortex	rep2	0	1	6-3	Oligo NN	Oligo NN	Oligo NN	NN
2423095	708082437	2422405	419	1236441	294675766	954	991168	314203772	2750537	36	306005	4	40	2451292	2161594	46	288575	159111	79677	45823	191880	91909	90481	57070	8945	1436843	2261299	553910	0.448586	573186	431340	273051	0.253476	0.190749	0.12075	2608641	1745324	37623654	14126	1312685	628855	0.00541508	0.752115	0.0167144	pool_amb60	m3C	f	AMB_220616_18mo_12D_13B_1_P3	aging	18mo	12D+13B	RHP-3+RHP-5	Entorhinal_Cortex	rep2	10	10	13-12	Pvalb chandelier Gaba	Pvalb chandelier Gaba	Pvalb chandelier Gaba	Gaba
3001616	876708955	3000610	668	1260816	365059326	1330	1124000	389125714	3307433	35	380545	4	39	2848299	2751090	49	311433	200935	87217	50948	224478	98619	98109	62449	11963	1833266	2771725	610335	0.461875	650533	483655	298723	0.234703	0.174496	0.107775	2867689	1998908	42957706	18606	1535386	560843	0.00648815	0.768112	0.0130557	pool_amb60	m3C	f	AMB_220616_18mo_12D_13B_1_P3	aging	18mo	12D+13B	RHP-3+RHP-5	Entorhinal_Cortex	rep2	4	1	6-0	Oligo NN	Oligo NN	Oligo NN	NN
2685503	784090020	2684171	417	1010086	326627422	1604	955104	347979989	2983260	35	341467	4	39	2540249	2405570	48	281208	182120	75023	42782	188296	85406	79179	52650	9439	1613256	2436669	532300	0.460505	581133	405531	249634	0.238495	0.166428	0.102449	2567809	1798271	38551826	21456	1482213	1267064	0.00835576	0.824243	0.0328665	pool_amb60	m3C	f	AMB_220616_18mo_12D_13B_1_P3	aging	18mo	12D+13B	RHP-3+RHP-5	Entorhinal_Cortex	rep2	19	15	5-7	L6b/CT ENT Glut	L6b/CT ENT Glut	L6b/CT ENT Glut	Glut
2116150	617224972	2114863	642	824351	256999939	1251	752884	273914844	2445179	37	253215	4	41	2049417	1845445	47	191236	135318	46398	27058	134479	59938	44917	29276	7466	1363698	1937671	368806	0.448407	400010	268610	147649	0.206439	0.138625	0.0761992	2083937	1447694	31311138	11874	1085776	371277	0.00569787	0.750004	0.0118577	pool_amb60	m3C	f	AMB_220616_18mo_12D_13B_1_P3	aging	18mo	12D+13B	RHP-3+RHP-5	Entorhinal_Cortex	rep2	0	1	6-3	Oligo NN	Oligo NN	Oligo NN	NN
4144159	1210358100	4142579	587	1507187	504243051	1536	1495071	537250421	5395909	45	459933	4	49	3778669	3710770	49	216679	130657	57444	33153	246162	95107	84595	52168	9800	3045514	3813633	490351	0.464662	437933	478032	227360	0.114834	0.125348	0.0596177	4300097	2951727	64251254	30490	2369335	1621356	0.00709054	0.802694	0.0252346	pool_amb60	m3C	f	AMB_220616_18mo_12D_13B_1_P3	aging	18mo	12D+13B	RHP-3+RHP-5	Entorhinal_Cortex	rep2	19	15	5-7	L6b/CT ENT Glut	L6b/CT ENT Glut	L6b/CT ENT Glut	Glut
2437071	711937934	2436335	374	1114625	296366543	948	928570	315990545	2621681	34	299638	4	37	2330542	2181225	48	264402	171229	77228	45658	176697	84590	76086	49246	8876	1429468	2211886	513639	0.456545	558517	386619	248218	0.252507	0.174792	0.11222	2302628	1617852	34432670	10682	1193342	283088	0.00463905	0.737609	0.00822149	pool_amb60	m3C	f	AMB_220616_18mo_12D_13B_1_P3	aging	18mo	12D+13B	RHP-3+RHP-5	Entorhinal_Cortex	rep2	3	4	2-0	Astro NN	Astro-TE NN	Astro-TE NN	NN
2699677	788406547	2698686	701	1098129	328331262	1397	1007567	349903786	3083596	37	327779	4	41	2551868	2414913	48	251249	160149	59544	34695	186191	82593	69328	44153	9420	1722104	2475211	481875	0.457288	505637	382265	207720	0.20428	0.154437	0.0839201	2644571	1828745	39371479	15491	1388792	489762	0.00585766	0.759424	0.0124395	pool_amb60	m3C	f	AMB_220616_18mo_12D_13B_1_P3	aging	18mo	12D+13B	RHP-3+RHP-5	Entorhinal_Cortex	rep2	0	1	6-0	Oligo NN	Oligo NN	Oligo NN	NN
2075536	605717620	2074468	376	797456	252278198	1010	754029	268798022	2303450	35	260153	4	39	1998931	1850428	48	211515	141942	58438	34042	144628	67793	58686	38879	7866	1265799	1898048	411821	0.455208	445937	309986	190045	0.234945	0.163318	0.100127	1968068	1411772	29745396	13742	1104259	719872	0.00698248	0.782179	0.0242011	pool_amb60	m3C	f	AMB_220616_18mo_12D_13B_1_P3	aging	18mo	12D+13B	RHP-3+RHP-5	Entorhinal_Cortex	rep2	19	15	5-0	L6b/CT ENT Glut	L6b/CT ENT Glut	L6b/CT ENT Glut	Glut
1293456	377351123	1292525	252	510007	157120103	530	469677	167468885	1441880	35	158923	4	39	1265848	1142571	47	136230	87893	36882	21264	88366	42584	35548	23369	5193	791127	1187630	259000	0.451429	282269	189867	117063	0.237674	0.15987	0.0985686	1264447	891462	18863484	9322	680904	469773	0.00737239	0.763806	0.0249038	pool_amb60	m3C	f	AMB_220616_18mo_12D_13B_1_P3	aging	18mo	12D+13B	RHP-3+RHP-5	Entorhinal_Cortex	rep2	27	16	15-9	L2/3 IT ENT Glut	L2/3 IT ENT Glut	L2/3 IT ENT Glut	Glut
1968511	574294652	1967271	727	777243	239169521	1572	724664	254784038	2076883	33	247153	4	37	1854038	1769899	48	212506	136485	62846	35198	147963	67698	67384	44866	8530	1150904	1788528	417321	0.461484	447035	327911	210294	0.249946	0.183341	0.117579	1816900	1293896	27154600	16733	1015717	793794	0.00920964	0.785007	0.0292324	pool_amb60	m3C	f	AMB_220616_18mo_12D_13B_1_P3	aging	18mo	12D+13B	RHP-3+RHP-5	Entorhinal_Cortex	rep2	35	28	1-10	L2/3 IT ENTl-PIR Glut	L2/3 IT PIR-ENTl Glut	L2/3 IT PIR-ENTl Glut	Glut
2931761	856007221	2930511	509	1122473	356533836	1445	1055549	379938113	3311826	36	367260	4	40	2786955	2642181	48	316569	209821	80307	46288	179663	72875	62063	41691	10514	1828778	2689848	543005	0.461986	652985	356292	230349	0.242759	0.132458	0.0856364	2830245	1967935	42111376	22222	1514143	1014111	0.00785162	0.769407	0.0240816	pool_amb60	m3C	f	AMB_220616_18mo_12D_13B_1_P3	aging	18mo	12D+13B	RHP-3+RHP-5	Entorhinal_Cortex	rep2	27	16	15-12	L2/3 IT ENT Glut	L2/3 IT PIR-ENTl Glut	L2/3 IT PIR-ENTl Glut	Glut
2383955	696591336	2383231	445	985322	290108795	1151	929933	309151174	2627988	35	297074	4	39	2200439	2189680	49	224373	135246	58167	33360	196804	90514	76702	48786	9098	1456549	2179287	460572	0.466901	451146	412806	217015	0.207015	0.189423	0.0995807	2232222	1560202	33310293	19275	1256451	824013	0.00863489	0.805313	0.0247375	pool_amb60	m3C	f	AMB_220616_18mo_12D_13B_1_P3	aging	18mo	12D+13B	RHP-3+RHP-5	Entorhinal_Cortex	rep2	22	19	14-7	Vip/Sncg Gaba	RHP-COA Ndnf Gaba	RHP-COA Ndnf Gaba	Gaba
2083913	608343046	2083083	307	905851	253246755	778	804769	269976453	2256029	34	264745	4	38	1996185	1907506	48	216861	145901	68418	40222	161632	81578	70471	46353	8128	1226104	1909667	446103	0.463455	471402	360034	225464	0.24685	0.188532	0.118065	1920360	1369626	28981679	9121	1021744	209063	0.00474963	0.746002	0.00721363	pool_amb60	m3C	f	AMB_220616_18mo_12D_13B_1_P3	aging	18mo	12D+13B	RHP-3+RHP-5	Entorhinal_Cortex	rep2	12	13	4-0	OPC NN	OPC NN	OPC NN	NN
2157507	629976944	2156748	306	819699	262409914	746	802365	279597410	2322372	34	269470	4	37	2083108	1963205	48	213537	137566	65728	37551	178432	95425	103091	67321	9137	1253364	1969795	482694	0.462868	454382	444269	273691	0.230675	0.225541	0.138944	2013947	1428223	30384252	18865	1104550	764687	0.00936718	0.773374	0.0251672	pool_amb60	m3C	f	AMB_220616_18mo_12D_13B_1_P3	aging	18mo	12D+13B	RHP-3+RHP-5	Entorhinal_Cortex	rep2	42	43	19-0	L2 IT PPP-APr Glut	L2 IT PPP-APr Glut	L2 IT PPP-APr Glut	Glut
1966242	574472793	1965630	359	895052	239156494	892	759168	254965049	2132033	34	253585	4	38	1884535	1836572	49	215803	133101	67958	38913	163658	85155	92107	59846	7496	1122714	1806702	452248	0.472007	455775	400766	258824	0.252269	0.221822	0.143258	1890119	1333954	28138182	13705	1039357	708466	0.00725087	0.779155	0.0251781	pool_amb60	m3C	f	AMB_220616_18mo_12D_13B_1_P3	aging	18mo	12D+13B	RHP-3+RHP-5	Entorhinal_Cortex	rep2	31	32	20-6	L2/3 IT PPP Glut	L2/3 IT PPP Glut	L2/3 IT PPP Glut	Glut
3236416	945786467	3235532	446	1241018	393991285	1143	1246450	419789951	3699912	37	407797	4	41	2999828	2979349	49	312699	194210	76764	45118	239295	104208	88460	55659	10513	2027930	2970609	591657	0.470038	628791	487622	266001	0.211671	0.164149	0.0895443	3117611	2170121	46670253	16101	1647540	401109	0.00516453	0.759193	0.00859453	pool_amb60	m3C	f	AMB_220616_18mo_12D_13B_1_P3	aging	18mo	12D+13B	RHP-3+RHP-5	Entorhinal_Cortex	rep2	3	4	2-0	Astro NN	Astro-TE NN	Astro-TE NN	NN
2514558	734782244	2513817	400	948841	306111762	1028	970026	326113912	2772403	35	304707	4	39	2355176	2288989	49	224565	140843	58418	34479	208382	99180	95845	59085	9706	1539615	2297099	493374	0.464188	458305	462492	247827	0.199515	0.201337	0.107887	2416747	1671577	36068174	14341	1267591	299628	0.00593401	0.75832	0.00830727	pool_amb60	m3C	f	AMB_220616_18mo_12D_13B_1_P3	aging	18mo	12D+13B	RHP-3+RHP-5	Entorhinal_Cortex	rep2	5	13	4-2	Astro NN	DG-PIR Ex IMN	DG-PIR Ex IMN	IMN
1766241	515517748	1765473	392	656704	214723628	999	632560	228793837	1874838	33	219473	4	37	1652876	1591770	49	176616	115921	51672	28007	132820	65238	62426	42113	8063	1048836	1603695	362630	0.462621	372216	302597	184218	0.232099	0.188687	0.114871	1616059	1150705	24206672	18623	908573	973134	0.0115237	0.789579	0.0402011	pool_amb60	m3C	f	AMB_220616_18mo_12D_13B_1_P3	aging	18mo	12D+13B	RHP-3+RHP-5	Entorhinal_Cortex	rep2	35	28	1-10	L2/3 IT ENTl-PIR Glut	L2/3 IT PIR-ENTl Glut	L2/3 IT PIR-ENTl Glut	Glut
1345982	392491012	1345142	443	545177	163405840	899	478450	174164320	1491896	35	160742	4	39	1267351	1183659	48	112917	74731	28876	16691	104411	50981	39957	25744	5469	836252	1218670	246535	0.45734	233215	221093	111268	0.191368	0.181422	0.0913028	1264998	896795	19090165	15763	728181	580929	0.0124609	0.811982	0.0304308	pool_amb60	m3C	f	AMB_220616_18mo_12D_13B_1_P3	aging	18mo	12D+13B	RHP-3+RHP-5	Entorhinal_Cortex	rep2	10	10	13-13	Sst Gaba	Sst Gaba	Sst Gaba	Gaba
2473525	722864059	2472947	421	989131	301105298	1041	956664	320819797	2633259	33	313847	4	37	2315358	2255945	49	253465	151352	75101	42476	214883	105297	97590	62836	9855	1425429	2245606	536418	0.465186	522394	480606	278003	0.232629	0.214021	0.123799	2342573	1625478	34691300	17688	1298143	915075	0.00755067	0.798622	0.0263777	pool_amb60	m3C	f	AMB_220616_18mo_12D_13B_1_P3	aging	18mo	12D+13B	RHP-3+RHP-5	Entorhinal_Cortex	rep2	10	10	13-13	Sst Gaba	Sst Gaba	Sst Gaba	Gaba
1384832	403640902	1384116	233	496054	168086432	625	446722	179172714	1656274	39	155580	4	43	1451868	1161642	44	105734	85339	26127	15700	91267	56165	38172	25984	5546	903075	1279601	250608	0.436187	232900	211588	105983	0.18201	0.165355	0.082825	1437042	1004721	21883488	13664	819623	696597	0.00950842	0.815772	0.0318321	pool_amb60	m3C	f	AMB_220616_18mo_12D_13B_1_P3	aging	18mo	12D+13B	RHP-3+RHP-5	Entorhinal_Cortex	rep2	10	10	13-7	Pvalb Gaba	Pvalb Gaba	Pvalb Gaba	Gaba
2796792	816292880	2795556	645	1127522	339890086	1306	1019380	362299308	2947476	33	339316	4	36	2660490	2546358	48	250551	171915	74547	43486	238765	125293	141258	90518	14040	1651256	2555968	610437	0.462801	540499	595834	349809	0.211465	0.233115	0.13686	2556622	1784868	38621527	21594	1266554	472411	0.0084463	0.709607	0.0122318	pool_amb60	m3C	f	AMB_220616_18mo_12D_13B_1_P3	aging	18mo	12D+13B	RHP-3+RHP-5	Entorhinal_Cortex	rep2	12	13	4-7	CHOR NN	DG-PIR Ex IMN	DG-PIR Ex IMN	IMN
2172700	634339692	2171918	335	863216	264177157	738	808247	281535512	2478444	36	263902	4	40	2138826	1924043	47	217787	152514	55477	31613	142263	70507	57667	39686	8272	1356092	2004228	421425	0.450922	457391	310123	184443	0.228213	0.154734	0.092027	2147719	1482584	32097684	17468	1125703	798957	0.00813328	0.759284	0.0248914	pool_amb60	m3C	f	AMB_220616_18mo_12D_13B_1_P3	aging	18mo	12D+13B	RHP-3+RHP-5	Entorhinal_Cortex	rep2	27	16	15-5	L2/3 IT ENT Glut	L2/3 IT ENT Glut	L2/3 IT ENT Glut	Glut
2141416	625030011	2140420	440	803580	260340436	1255	768943	277383145	2358624	35	259860	4	39	2011594	1913548	48	195825	132416	50816	29232	160549	75814	64455	41907	8463	1320125	1950037	405406	0.460188	408289	342725	186410	0.209375	0.175753	0.0955931	2005902	1412791	30176112	17590	1139392	826975	0.00876912	0.806483	0.027405	pool_amb60	m3C	f	AMB_220616_18mo_12D_13B_1_P3	aging	18mo	12D+13B	RHP-3+RHP-5	Entorhinal_Cortex	rep2	43	47	25-4	Lamp5 Gaba	Lamp5 Lhx6 Gaba	Lamp5 Lhx6 Gaba	Gaba
1637935	477380440	1636783	263	632239	198762270	926	582135	211817410	1708575	32	199168	4	36	1576607	1438856	47	158308	118233	52399	30375	116194	66322	69122	47044	7250	935361	1461868	355824	0.459232	359315	298682	198940	0.245792	0.204315	0.136086	1460990	1061957	22262547	11087	835903	596233	0.00758869	0.787135	0.0267819	pool_amb60	m3C	f	AMB_220616_18mo_12D_13B_1_P3	aging	18mo	12D+13B	RHP-3+RHP-5	Entorhinal_Cortex	rep2	18	9	8-7	CA1-ProS Glut	CA1-ProS Glut	CA1-ProS Glut	Glut
1059308	307434192	1057837	226	368841	127953918	829	330611	136328207	1214146	37	127775	4	41	1090134	881812	44	86461	78489	24692	14689	62173	33057	23327	16794	3889	679306	967927	191945	0.434927	204331	135351	79502	0.211102	0.139836	0.0821364	941504	735501	15185862	7170	599757	403199	0.00761547	0.81544	0.0265509	pool_amb60	m3C	f	AMB_220616_18mo_12D_13B_1_P3	aging	18mo	12D+13B	RHP-3+RHP-5	Entorhinal_Cortex	rep2	19	51	5-10	L2 IT PPP-APr Glut	L6 CT CTX Glut	L6 CT CTX Glut	Glut
3048239	891030119	3047453	485	1287966	371118427	1277	1200801	395429383	3316331	34	407381	4	38	2751818	2860516	50	333754	193765	89622	51218	234856	101025	102886	66093	11228	1808417	2777822	614608	0.476135	668359	504860	309819	0.240605	0.181747	0.111533	2825193	1966262	41927527	18791	1514095	904727	0.00665123	0.770037	0.0215784	pool_amb60	m3C	f	AMB_220616_18mo_12D_13B_1_P3	aging	18mo	12D+13B	RHP-3+RHP-5	Entorhinal_Cortex	rep2	19	15	5-0	L6b/CT ENT Glut	L6b/CT ENT Glut	L6b/CT ENT Glut	Glut
2349174	686174952	2348378	493	997229	285724391	1074	874908	304547546	2630683	36	301411	4	40	2213952	2170238	49	248490	151342	67788	39000	182328	86653	82379	52694	8348	1402063	2153384	481493	0.471278	506620	404054	241861	0.235267	0.187637	0.112317	2270382	1583493	33773037	16992	1234720	898953	0.0074842	0.779745	0.0266175	pool_amb60	m3C	f	AMB_220616_18mo_12D_13B_1_P3	aging	18mo	12D+13B	RHP-3+RHP-5	Entorhinal_Cortex	rep2	31	32	20-6	L2/3 IT PPP Glut	L2/3 IT PPP Glut	L2/3 IT PPP Glut	Glut
2815549	822709469	2814886	382	1088245	342697582	963	1057558	365194741	2995580	33	350814	4	37	2629890	2596411	49	302347	191490	90680	50861	222705	107313	108008	71286	12756	1633930	2568522	608403	0.4685	635378	509312	320835	0.247371	0.19829	0.12491	2625710	1832843	38986080	20558	1376414	900723	0.0078295	0.750972	0.0231037	pool_amb60	m3C	f	AMB_220616_18mo_12D_13B_1_P3	aging	18mo	12D+13B	RHP-3+RHP-5	Entorhinal_Cortex	rep2	30	34	17-5	L2/3 IT PPP Glut	L2/3 IT PPP Glut	L2/3 IT PPP Glut	Glut
2173113	634646626	2172405	427	895810	264276360	1089	835731	281653084	2321880	33	262786	4	37	2051023	1947589	48	226657	148133	64049	37253	157167	73521	69277	44674	9042	1294151	1974609	443682	0.459406	476092	344639	215253	0.241107	0.174535	0.10901	2044652	1418603	30500862	12812	1078960	361705	0.0062661	0.760579	0.0118588	pool_amb60	m3C	f	AMB_220616_18mo_12D_13B_1_P3	aging	18mo	12D+13B	RHP-3+RHP-5	Entorhinal_Cortex	rep2	4	1	6-3	Oligo NN	Oligo NN	Oligo NN	NN
2710199	791747399	2709393	353	919488	329935202	1047	1019830	351408866	2995780	35	349638	4	39	2575428	2459873	48	273287	175745	69584	43104	217226	90594	73576	43523	8913	1657287	2494054	532674	0.460113	561720	424919	229787	0.225224	0.170373	0.0921339	2611746	1834945	39231842	13608	1471407	303481	0.00521031	0.801881	0.00773558	pool_amb60	m3C	f	AMB_220616_18mo_12D_13B_1_P3	aging	18mo	12D+13B	RHP-3+RHP-5	Entorhinal_Cortex	rep2	5	17	4-3	Microglia NN	Microglia NN	Microglia NN	NN
2682491	783293815	2681462	395	1070004	326201037	1097	1002920	347654326	2989713	35	332155	4	39	2480738	2438056	49	264550	175781	69054	40480	178977	81224	74940	48310	9111	1651019	2432130	496304	0.468236	549865	383451	232784	0.226084	0.157661	0.095712	2468892	1734111	37194119	17898	1356856	908978	0.00724941	0.78245	0.0244388	pool_amb60	m3C	f	AMB_220616_18mo_12D_13B_1_P3	aging	18mo	12D+13B	RHP-3+RHP-5	Entorhinal_Cortex	rep2	31	32	20-6	L2/3 IT PPP Glut	L2/3 IT PPP Glut	L2/3 IT PPP Glut	Glut
2653558	775364734	2652667	591	1087452	322926998	1311	1029550	344104043	2863133	34	334461	4	38	2388324	2440129	50	285834	176066	77521	44337	189902	80447	76697	49799	9965	1575707	2394545	516017	0.473776	583758	396845	248354	0.243787	0.165729	0.103717	2409950	1707239	35992982	19476	1322019	847239	0.0080815	0.774361	0.023539	pool_amb60	m3C	f	AMB_220616_18mo_12D_13B_1_P3	aging	18mo	12D+13B	RHP-3+RHP-5	Entorhinal_Cortex	rep2	30	34	17-1	L2/3 IT PPP Glut	CA1-ProS Glut	CA1-ProS Glut	Glut
2859928	836051165	2859346	481	1287716	348117459	1228	1171445	371021173	3064027	33	367306	4	37	2628614	2663831	50	298440	175978	87123	50170	247044	114193	104989	67027	11492	1669034	2611526	607399	0.469504	611711	533253	309309	0.234235	0.204192	0.11844	2650618	1851306	39459307	14538	1359875	295285	0.00548476	0.734549	0.00748328	pool_amb60	m3C	f	AMB_220616_18mo_12D_13B_1_P3	aging	18mo	12D+13B	RHP-3+RHP-5	Entorhinal_Cortex	rep2	12	13	4-0	OPC NN	OPC NN	OPC NN	NN
2722067	795591055	2721362	527	1204339	331276535	1390	1087380	353067651	2873167	33	354356	4	37	2530009	2556443	50	319881	193337	97447	54375	212735	99888	108955	71975	11588	1554398	2493628	610555	0.47302	665040	493553	332752	0.266696	0.197926	0.133441	2524532	1762785	37292055	19533	1369676	914348	0.00773728	0.776995	0.0245186	pool_amb60	m3C	f	AMB_220616_18mo_12D_13B_1_P3	aging	18mo	12D+13B	RHP-3+RHP-5	Entorhinal_Cortex	rep2	25	20	11-7	CA3 Glut	CA3 Glut	CA3 Glut	Glut
2047378	598541802	2046906	288	833135	249323044	749	803963	265648325	2213697	34	271907	4	38	1852056	1897375	50	237569	135865	63834	36178	150233	62587	63941	41647	7057	1200557	1857044	419297	0.470487	473446	318408	205600	0.254946	0.17146	0.110714	1884125	1346816	28129336	11631	980388	478953	0.00617316	0.72793	0.0170268	pool_amb60	m3C	f	AMB_220616_18mo_12D_13B_1_P3	aging	18mo	12D+13B	RHP-3+RHP-5	Entorhinal_Cortex	rep2	30	34	17-7	L2/3 IT PPP Glut	L2/3 IT PPP Glut	L2/3 IT PPP Glut	Glut
2566141	749878534	2565366	406	968842	312392571	921	987433	332832052	2897188	36	319228	4	40	2351108	2345575	49	236049	147004	58029	33578	188406	83522	73673	46301	8651	1615184	2343296	461671	0.467238	474660	391902	211581	0.202561	0.167244	0.0902921	2431086	1721224	36453444	14976	1287258	404172	0.00616021	0.747874	0.0110873	pool_amb60	m3C	f	AMB_220616_18mo_12D_13B_1_P3	aging	18mo	12D+13B	RHP-3+RHP-5	Entorhinal_Cortex	rep2	4	1	6-0	Oligo NN	Oligo NN	Oligo NN	NN
2455622	717027706	2454425	752	1005667	298565294	1390	898927	318244900	2732589	35	310350	4	39	2266042	2225511	49	248549	163021	62362	35502	164752	73164	60014	40322	8593	1510683	2230161	451200	0.467727	509434	338252	198200	0.228429	0.151672	0.0888725	2289979	1601118	34291168	21047	1235318	1073440	0.00919091	0.771535	0.0313037	pool_amb60	m3C	f	AMB_220616_18mo_12D_13B_1_P3	aging	18mo	12D+13B	RHP-3+RHP-5	Entorhinal_Cortex	rep2	27	16	15-2	L2/3 IT ENT Glut	L2/3 IT ENT Glut	L2/3 IT ENT Glut	Glut
2761076	806567421	2759900	742	1073655	335955102	1453	1029800	357979497	2895527	32	351383	4	36	2506595	2525377	50	271512	169801	78068	44629	236393	109800	105028	67208	11205	1601838	2490228	573471	0.470205	564010	518429	294933	0.226489	0.208185	0.118436	2501959	1781993	37359883	26617	1443267	1348100	0.0106385	0.809917	0.0360842	pool_amb60	m3C	f	AMB_220616_18mo_12D_13B_1_P3	aging	18mo	12D+13B	RHP-3+RHP-5	Entorhinal_Cortex	rep2	41	30	5-9	NP SUB Glut	NP SUB Glut	NP SUB Glut	Glut
2913916	851570911	2913154	557	1151109	354716890	1225	1094615	377991687	3214615	35	374276	4	39	2673149	2671256	49	322335	199093	82251	46208	197345	88002	75200	50681	10120	1747785	2643563	561885	0.470477	649887	411228	254340	0.245838	0.155558	0.0962111	2740730	1906037	40689334	25339	1519353	1384753	0.00924535	0.797127	0.0340323	pool_amb60	m3C	f	AMB_220616_18mo_12D_13B_1_P3	aging	18mo	12D+13B	RHP-3+RHP-5	Entorhinal_Cortex	rep2	15	28	1-4	ENTmv-PA-COAp Glut	ENTmv-PA-COAp Glut	ENTmv-PA-COAp Glut	Glut
1132315	329251373	1131177	218	430166	137020917	472	366694	146087293	1276227	36	138052	4	40	1131889	952473	45	96021	81622	26478	16129	70048	35084	25403	17276	3976	713408	1026413	206037	0.44021	220250	147811	85286	0.214582	0.144007	0.0830913	1006969	765513	15960761	6099	594178	276327	0.00605679	0.776183	0.0173129	pool_amb60	m3C	f	AMB_220616_18mo_12D_13B_1_P3	aging	18mo	12D+13B	RHP-3+RHP-5	Entorhinal_Cortex	rep2	2	0	10-7	DG Glut	DG Glut	DG Glut	Glut
2299023	671904493	2298538	356	947542	279849543	914	911748	298191358	2473033	33	294231	4	37	2180638	2136311	49	233438	140920	70718	40991	206185	99896	109219	68812	9568	1337011	2114906	519047	0.464999	486067	484112	289740	0.229829	0.228905	0.136999	2160953	1513146	32361848	12703	1119282	285196	0.00587842	0.739705	0.00881272	pool_amb60	m3C	f	AMB_220616_18mo_12D_13B_1_P3	aging	18mo	12D+13B	RHP-3+RHP-5	Entorhinal_Cortex	rep2	12	13	4-0	OPC NN	OPC NN	OPC NN	NN
2299622	671330931	2298445	688	966922	279518452	1268	851864	297924227	2536773	35	283982	4	39	2139313	2081313	49	229623	148137	57492	32830	162138	71288	64344	41640	9555	1419830	2100626	432503	0.464387	468082	339410	196306	0.22283	0.161576	0.0934512	2127538	1502191	32032311	18368	1202099	792257	0.00863345	0.80023	0.0247331	pool_amb60	m3C	f	AMB_220616_18mo_12D_13B_1_P3	aging	18mo	12D+13B	RHP-3+RHP-5	Entorhinal_Cortex	rep2	19	15	5-2	L6b/CT ENT Glut	L6b/CT ENT Glut	L6b/CT ENT Glut	Glut
3085627	901897371	3084978	435	1213107	375690227	1211	1186927	400327368	3565618	37	384933	4	41	2857571	2838587	49	287234	178648	67859	40578	225946	100415	91985	57460	9570	1947570	2828068	559063	0.467622	574319	475806	257882	0.203078	0.168244	0.0911866	3013788	2084568	45022303	19101	1609636	596969	0.00633787	0.772168	0.0132594	pool_amb60	m3C	f	AMB_220616_18mo_12D_13B_1_P3	aging	18mo	12D+13B	RHP-3+RHP-5	Entorhinal_Cortex	rep2	0	1	6-5	Oligo NN	Oligo NN	Oligo NN	NN
2326288	679206812	2325447	381	997966	282766891	983	863044	301468284	2573298	35	293080	4	39	2175050	2119050	49	234947	156676	63872	36592	160257	78057	67490	45118	8262	1411210	2114994	449277	0.467056	492087	350922	213072	0.232666	0.165921	0.100744	2139908	1508237	32191735	16201	1158702	895875	0.00757089	0.768249	0.0278293	pool_amb60	m3C	f	AMB_220616_18mo_12D_13B_1_P3	aging	18mo	12D+13B	RHP-3+RHP-5	Entorhinal_Cortex	rep2	27	16	15-2	L2/3 IT ENT Glut	L2/3 IT ENT Glut	L2/3 IT ENT Glut	Glut
2529437	739119571	2528753	417	1116848	307738406	1140	969941	328062329	2680334	33	313546	4	37	2322616	2349791	50	282697	172241	84018	48202	188704	90767	86927	56902	10308	1466365	2295820	530534	0.474957	587158	423300	276049	0.255751	0.184379	0.12024	2319656	1620724	34366045	17574	1258829	921280	0.00757612	0.776708	0.0268079	pool_amb60	m3C	f	AMB_220616_18mo_12D_13B_1_P3	aging	18mo	12D+13B	RHP-3+RHP-5	Entorhinal_Cortex	rep2	31	32	20-1	L2/3 IT PPP Glut	L2/3 IT PPP Glut	L2/3 IT PPP Glut	Glut
1983669	579530309	1983020	361	812765	241351914	782	778295	257193710	2203105	35	248569	4	39	1802325	1809336	50	206620	124254	51081	29519	136075	55928	50173	31580	7348	1222154	1802182	365251	0.466966	411474	273756	162353	0.22832	0.151903	0.0900869	1835303	1306302	27471297	11970	994804	332307	0.00652208	0.761542	0.0120965	pool_amb60	m3C	f	AMB_220616_18mo_12D_13B_1_P3	aging	18mo	12D+13B	RHP-3+RHP-5	Entorhinal_Cortex	rep2	3	4	2-0	Astro NN	Astro-TE NN	Astro-TE NN	NN
3133348	915382397	3132435	853	1331121	381177262	1803	1198942	406244457	3052198	30	377559	4	33	2717989	2728242	50	283087	166879	88564	48514	277350	139118	150783	97170	13378	1683500	2679872	663304	0.469978	587044	664421	385031	0.219057	0.24793	0.143675	2707362	1890676	40226016	24858	1511236	1296290	0.00918163	0.79931	0.0322252	pool_amb60	m3C	f	AMB_220616_18mo_12D_13B_1_P3	aging	18mo	12D+13B	RHP-3+RHP-5	Entorhinal_Cortex	rep2	41	30	5-9	NP SUB Glut	NP SUB Glut	NP SUB Glut	Glut
1068329	309683238	1066576	274	385519	128823367	715	329080	137327796	1155345	34	121086	4	38	1096227	873007	44	77970	72026	25939	16053	74506	47039	37499	25864	4763	649729	957842	213092	0.434613	191988	184908	105355	0.200438	0.193046	0.109992	875199	705109	14513335	5648	545897	137133	0.00645339	0.774202	0.00944876	pool_amb60	m3C	f	AMB_220616_18mo_12D_13B_1_P3	aging	18mo	12D+13B	RHP-3+RHP-5	Entorhinal_Cortex	rep2	21	13	4-5	Microglia NN	Microglia NN	Microglia NN	NN
2077510	606980572	2076866	443	894750	252731851	963	828635	269370410	2193742	33	264672	4	37	1965672	1886681	48	241805	149034	74295	41216	151134	74386	75227	50217	8906	1190396	1889674	459330	0.464222	506350	350964	240955	0.267956	0.185727	0.127511	1966310	1366939	28942458	13767	1039837	670748	0.00700144	0.760705	0.0231752	pool_amb60	m3C	f	AMB_220616_18mo_12D_13B_1_P3	aging	18mo	12D+13B	RHP-3+RHP-5	Entorhinal_Cortex	rep2	25	28	11-10	CA3 Glut	CA3 Glut	CA3 Glut	Glut
1452150	424387312	1451738	292	716732	176643238	759	614153	188288456	1687945	37	181515	4	41	1419770	1302602	47	180590	98934	44996	26191	89628	39698	36231	22873	4578	886050	1339895	291358	0.459588	350711	188430	130291	0.261745	0.14063	0.0972397	1586224	1060423	22682964	8557	786828	313014	0.00539457	0.741994	0.0137995	pool_amb60	m3C	f	AMB_220616_18mo_12D_13B_1_P3	aging	18mo	12D+13B	RHP-3+RHP-5	Entorhinal_Cortex	rep2	4	1	6-5	Oligo NN	Oligo NN	Oligo NN	NN
3137369	916626603	3136358	743	1384553	381681188	1965	1238061	406724555	3343007	33	391939	4	37	2859493	2899112	50	334920	205838	95573	55187	238591	105831	111474	70754	13145	1849547	2849132	642425	0.47263	691518	526650	332988	0.242712	0.184846	0.116873	2857999	1987899	42602915	19759	1497194	463895	0.00691358	0.753154	0.0108888	pool_amb60	m3C	f	AMB_220616_18mo_12D_13B_1_P3	aging	18mo	12D+13B	RHP-3+RHP-5	Entorhinal_Cortex	rep2	3	4	2-0	Astro NN	Astro-TE NN	Astro-TE NN	NN
2552973	745703775	2552153	602	1046318	310532085	1275	952603	330984052	2774322	34	313868	4	38	2352178	2284905	49	237444	148896	61904	35674	202076	96902	76426	49443	9535	1536605	2300208	486210	0.464977	483918	424847	223447	0.21038	0.184699	0.0971421	2395379	1662326	35669050	21160	1348034	1114458	0.00883368	0.810932	0.0312444	pool_amb60	m3C	f	AMB_220616_18mo_12D_13B_1_P3	aging	18mo	12D+13B	RHP-3+RHP-5	Entorhinal_Cortex	rep2	10	10	13-2	Pvalb Gaba	Pvalb Gaba	Pvalb Gaba	Gaba
2486249	725955931	2485361	310	942475	302373412	897	882920	322252816	2739766	35	311610	4	39	2357761	2262841	48	228329	147698	64187	35035	202068	106330	97279	65501	10124	1494869	2269519	505360	0.466034	475249	471178	262002	0.209405	0.207611	0.115444	2346787	1641208	35315709	23248	1280652	1330461	0.00990631	0.780311	0.0376733	pool_amb60	m3C	f	AMB_220616_18mo_12D_13B_1_P3	aging	18mo	12D+13B	RHP-3+RHP-5	Entorhinal_Cortex	rep2	35	46	1-11	L2/3 IT ENTl-PIR Glut	L2 IT ENT-po Glut	L2 IT ENT-po Glut	Glut
2995881	875118778	2994965	894	1310187	364368189	1707	1168559	388344158	3316500	35	356456	4	39	2740652	2687522	49	274246	177080	67660	39349	214893	94967	81091	51333	10982	1861890	2707345	536653	0.463679	558335	442284	239433	0.20623	0.163364	0.0884383	2822902	1946056	42079990	18890	1456964	375390	0.0066917	0.748675	0.00892087	pool_amb60	m3C	f	AMB_220616_18mo_12D_13B_1_P3	aging	18mo	12D+13B	RHP-3+RHP-5	Entorhinal_Cortex	rep2	5	17	4-5	Microglia NN	Microglia NN	Microglia NN	NN
3328117	972336878	3327130	624	1296680	405019342	1490	1260511	431556495	3683706	35	421251	4	39	3098275	3014016	49	341663	218575	88682	51653	240482	106835	90605	58238	11777	2020399	3029151	639326	0.465774	700573	496160	289178	0.231277	0.163795	0.095465	3164559	2190465	47186866	21006	1649782	702150	0.00663789	0.753165	0.0148802	pool_amb60	m3C	f	AMB_220616_18mo_12D_13B_1_P3	aging	18mo	12D+13B	RHP-3+RHP-5	Entorhinal_Cortex	rep2	2	0	10-8	DG Glut	DG Glut	DG Glut	Glut
846057	246842098	845474	301	396615	102720881	761	325076	109508990	906484	33	110402	4	38	786774	752833	48	92134	58264	23150	14057	63230	25955	20141	12083	2993	501362	765546	168099	0.456015	187605	121409	69431	0.24506	0.158591	0.0906947	780926	582968	11734828	6723	439740	301797	0.00860901	0.754312	0.0257181	pool_amb60	m3C	f	AMB_220616_18mo_12D_13B_1_P3	aging	18mo	12D+13B	RHP-3+RHP-5	Entorhinal_Cortex	rep2	27	16	15-6	L2/3 IT ENT Glut	LA-BLA-BMA-PA Glut	LA-BLA-BMA-PA Glut	Glut
2784746	813362418	2783625	573	1120926	338772964	1433	1043095	360951824	3057325	35	350870	4	39	2541946	2536090	49	299506	186156	77411	44755	186160	77577	70957	45811	10120	1691264	2524370	523249	0.470574	607828	380505	238934	0.240784	0.150733	0.0946509	2582649	1800916	38593062	19747	1418936	928828	0.00764603	0.787897	0.0240672	pool_amb60	m3C	f	AMB_220616_18mo_12D_13B_1_P3	aging	18mo	12D+13B	RHP-3+RHP-5	Entorhinal_Cortex	rep2	19	15	5-2	L6b/CT ENT Glut	L6b/CT ENT Glut	L6b/CT ENT Glut	Glut
3072069	897999637	3071329	520	1393516	373902946	1564	1217938	398525843	3268883	33	401973	4	37	2810397	2931109	51	343322	194285	101903	56316	263343	123872	148799	94730	12798	1750809	2809464	689906	0.479932	695826	630744	401748	0.247672	0.224507	0.142998	2838984	1990561	41917253	26144	1554470	1509091	0.00920893	0.780921	0.0360017	pool_amb60	m3C	f	AMB_220616_18mo_12D_13B_1_P3	aging	18mo	12D+13B	RHP-3+RHP-5	Entorhinal_Cortex	rep2	27	16	15-4	L2/3 IT ENT Glut	L2/3 IT ENT Glut	L2/3 IT ENT Glut	Glut
1948444	568869774	1947652	320	733617	236935839	765	691360	252521080	2214255	36	235376	4	40	1849152	1717443	48	188012	132180	47167	27498	123121	56336	45510	30156	6231	1209996	1762370	351572	0.459103	394857	255123	150331	0.224049	0.144761	0.0853005	1888984	1338118	28389199	16509	1056489	755548	0.00873962	0.789534	0.0266139	pool_amb60	m3C	f	AMB_220616_18mo_12D_13B_1_P3	aging	18mo	12D+13B	RHP-3+RHP-5	Entorhinal_Cortex	rep2	19	15	5-2	L6b/CT ENT Glut	L6b/CT ENT Glut	L6b/CT ENT Glut	Glut
2530277	738980754	2529388	459	1081446	307707459	1122	963849	327951635	2804953	35	323946	4	39	2420880	2286170	48	278831	174978	75679	44051	179097	82282	77784	50986	8989	1512420	2313018	518718	0.461737	573539	390149	248500	0.247961	0.168675	0.107435	2425382	1687365	36210950	16154	1291365	907913	0.00666039	0.765315	0.0250729	pool_amb60	m3C	f	AMB_220616_18mo_12D_13B_1_P3	aging	18mo	12D+13B	RHP-3+RHP-5	Entorhinal_Cortex	rep2	27	16	15-4	L2/3 IT ENT Glut	L2/3 IT ENT Glut	L2/3 IT ENT Glut	Glut
3441765	1005436285	3440487	644	1335048	418793986	1444	1302853	446249357	3776448	35	418556	4	39	3085302	3074506	49	332610	209537	83284	47612	232609	101782	85319	55668	11771	2091276	3063605	608204	0.4704	673043	475378	271883	0.21969	0.155169	0.0887461	3181402	2200971	47286711	25376	1719521	1182858	0.00797636	0.781256	0.0250146	pool_amb60	m3C	f	AMB_220616_18mo_12D_13B_1_P3	aging	18mo	12D+13B	RHP-3+RHP-5	Entorhinal_Cortex	rep2	31	32	20-1	L2/3 IT PPP Glut	L2/3 IT PPP Glut	L2/3 IT PPP Glut	Glut
2980834	870709672	2979975	480	1164238	362644564	1146	1075950	386529447	3407345	37	354804	4	41	2804400	2648733	48	271932	189707	65532	38450	191468	87853	69972	45592	10400	1891654	2710573	520549	0.458047	565621	394885	219546	0.208672	0.145683	0.0809962	2869210	1971817	42975794	18390	1485397	486615	0.00640943	0.753314	0.011323	pool_amb60	m3C	f	AMB_220616_18mo_12D_13B_1_P3	aging	18mo	12D+13B	RHP-3+RHP-5	Entorhinal_Cortex	rep2	3	4	2-0	Astro NN	Astro-TE NN	Astro-TE NN	NN
2346737	685461486	2346141	373	909360	285515005	989	875373	304241608	2655218	36	280034	4	40	2188273	2094293	48	209791	139613	51519	30972	160145	70538	56941	35515	8777	1494695	2137282	409115	0.45815	431895	323139	174947	0.202077	0.151192	0.0818549	2221563	1546839	33259046	16471	1180480	418887	0.00741415	0.763156	0.0125947	pool_amb60	m3C	f	AMB_220616_18mo_12D_13B_1_P3	aging	18mo	12D+13B	RHP-3+RHP-5	Entorhinal_Cortex	rep2	3	4	2-0	Astro NN	Astro-TE NN	Astro-TE NN	NN
1841423	538367306	1841060	271	859484	224139847	806	750374	238924395	2017483	34	234208	4	38	1781135	1689015	48	223401	129842	66823	38706	141390	67915	69187	44332	6690	1054341	1690756	420324	0.462223	458772	322824	219048	0.271341	0.190935	0.129556	1855031	1285439	27150336	9979	950916	287303	0.00537942	0.73976	0.0105819	pool_amb60	m3C	f	AMB_220616_18mo_12D_13B_1_P3	aging	18mo	12D+13B	RHP-3+RHP-5	Entorhinal_Cortex	rep2	3	4	2-0	Astro NN	Astro-TE NN	Astro-TE NN	NN
2908259	850046392	2907616	454	1128689	354114908	1122	1140697	377277687	3246001	35	355061	4	39	2664905	2635138	49	263111	163120	65334	38302	222087	97110	78163	49249	9941	1820109	2646415	525345	0.461999	529867	446609	231048	0.200221	0.16876	0.087306	2755564	1919416	41159396	13838	1451942	279548	0.00502184	0.75645	0.00679184	pool_amb60	m3C	f	AMB_220616_18mo_12D_13B_1_P3	aging	18mo	12D+13B	RHP-3+RHP-5	Entorhinal_Cortex	rep2	5	13	4-2	Astro NN	DG-PIR Ex IMN	DG-PIR Ex IMN	IMN
2982932	871686829	2982203	408	1061601	363221273	1153	1113691	386913465	3365541	36	362727	4	40	2778055	2703039	49	261918	173757	64863	38139	224831	106731	84029	53559	10895	1872011	2723768	540438	0.463759	538677	469150	240590	0.197769	0.172243	0.0883298	2852502	1976675	42597197	17569	1504484	462375	0.00615915	0.761119	0.0108546	pool_amb60	m3C	f	AMB_220616_18mo_12D_13B_1_P3	aging	18mo	12D+13B	RHP-3+RHP-5	Entorhinal_Cortex	rep2	3	4	2-0	Astro NN	Astro-TE NN	Astro-TE NN	NN
2405211	702539625	2404387	405	909869	292650063	1107	885355	311822454	2605023	34	297292	4	38	2277370	2196520	49	236793	162051	67266	38252	183538	92566	81369	54786	10616	1446643	2206100	492902	0.462262	504362	412259	241673	0.228622	0.186872	0.109548	2267135	1566420	33815589	18891	1246229	869011	0.00833254	0.795591	0.0256985	pool_amb60	m3C	f	AMB_220616_18mo_12D_13B_1_P3	aging	18mo	12D+13B	RHP-3+RHP-5	Entorhinal_Cortex	rep2	19	15	5-2	L6b/CT ENT Glut	L6b/CT ENT Glut	L6b/CT ENT Glut	Glut
2347412	685538205	2346621	351	869033	285576247	893	816658	304326903	2663571	36	287028	4	40	2293587	2103537	47	215115	154010	58646	34358	171836	88930	69533	46417	8973	1459852	2163082	456810	0.45543	462129	376716	208954	0.213644	0.174157	0.0966001	2294211	1597444	34452439	17374	1303081	891775	0.00757297	0.815729	0.0258842	pool_amb60	m3C	f	AMB_220616_18mo_12D_13B_1_P3	aging	18mo	12D+13B	RHP-3+RHP-5	Entorhinal_Cortex	rep2	10	10	13-1	Pvalb Gaba	Pvalb Gaba	Pvalb Gaba	Gaba
2666640	779120734	2665976	386	1046988	324510435	1011	968082	345877705	3134209	38	325368	4	42	2516973	2391699	48	240923	168882	54764	33911	166530	71731	50212	30632	7985	1737176	2445910	443901	0.457058	498480	319105	169519	0.203801	0.130465	0.0693071	2626950	1817345	39463766	15578	1387925	502933	0.00593007	0.76371	0.0127442	pool_amb60	m3C	f	AMB_220616_18mo_12D_13B_1_P3	aging	18mo	12D+13B	RHP-3+RHP-5	Entorhinal_Cortex	rep2	0	1	6-3	Oligo NN	Oligo NN	Oligo NN	NN
2824011	825306970	2823368	400	1089034	343798658	967	1032748	366376453	3179501	36	354543	4	40	2665706	2598753	49	294562	192453	77691	44326	195688	93522	94624	62647	10733	1716857	2588808	562410	0.467169	609032	446481	279288	0.235256	0.172466	0.107883	2720446	1858092	40573825	20766	1481814	1084894	0.00763331	0.797492	0.0267388	pool_amb60	m3C	f	AMB_220616_18mo_12D_13B_1_P3	aging	18mo	12D+13B	RHP-3+RHP-5	Entorhinal_Cortex	rep2	19	15	5-8	L6b/CT ENT Glut	L6b/CT ENT Glut	L6b/CT ENT Glut	Glut
2625012	766959353	2624348	429	1085746	319406154	950	991293	340425822	3005034	37	318591	4	41	2498416	2372796	48	255943	173186	63955	38474	169983	77141	62875	40149	8844	1662328	2410763	475610	0.46058	531558	350148	205453	0.220494	0.145244	0.0852232	2541620	1759207	38009662	11454	1371211	365175	0.00450657	0.779448	0.00960743	pool_amb60	m3C	f	AMB_220616_18mo_12D_13B_1_P3	aging	18mo	12D+13B	RHP-3+RHP-5	Entorhinal_Cortex	rep2	3	4	2-0	Astro NN	Astro-TE NN	Astro-TE NN	NN
3025329	884380500	3024658	445	1287824	368301707	1203	1197986	392520706	3397472	36	374440	4	40	2796323	2800747	50	302677	188344	77340	44613	216705	95850	78673	50360	10870	1894498	2786475	563724	0.465443	612974	441588	250986	0.219982	0.158475	0.0900729	2903318	1991631	43007812	12983	1439166	258448	0.00447178	0.722607	0.00600933	pool_amb60	m3C	f	AMB_220616_18mo_12D_13B_1_P3	aging	18mo	12D+13B	RHP-3+RHP-5	Entorhinal_Cortex	rep2	5	17	4-3	Microglia NN	Microglia NN	Microglia NN	NN
2852239	833532612	2851538	495	1199575	347113145	1265	1031747	370038204	3185500	35	355836	4	39	2653442	2585065	49	282447	185427	73718	41979	202137	95048	80820	53477	10463	1736364	2588806	543114	0.46494	583571	431482	249994	0.225421	0.166672	0.0965673	2699558	1881839	40380091	23867	1471920	1141422	0.00884108	0.782171	0.0282669	pool_amb60	m3C	f	AMB_220616_18mo_12D_13B_1_P3	aging	18mo	12D+13B	RHP-3+RHP-5	Entorhinal_Cortex	rep2	31	32	20-6	L2/3 IT PPP Glut	L2/3 IT PPP Glut	L2/3 IT PPP Glut	Glut
868266	252204767	867264	180	313913	104957001	485	261823	111889918	980445	36	102740	4	40	911004	717033	44	62414	57178	18078	10761	59475	40715	31311	21887	3644	541044	789214	171835	0.430669	148431	153388	82037	0.188074	0.194355	0.103948	759193	595706	12432776	7454	476722	481356	0.00981832	0.800264	0.0387167	pool_amb60	m3C	f	AMB_220616_18mo_12D_13B_1_P3	aging	18mo	12D+13B	RHP-3+RHP-5	Entorhinal_Cortex	rep2	35	46	1-11	L2/3 IT ENTl-PIR Glut	L2 IT ENT-po Glut	L2 IT ENT-po Glut	Glut
2933473	856821861	2932512	449	1094133	356916236	1240	1052141	380351144	3280231	35	357376	4	39	2740052	2681196	49	266299	180965	68907	39783	222505	106380	87907	57477	11533	1824163	2689523	549719	0.466408	555954	474269	254074	0.206711	0.176339	0.0944681	2775068	1924080	41511057	23119	1502386	1068544	0.00833097	0.780833	0.0257412	pool_amb60	m3C	f	AMB_220616_18mo_12D_13B_1_P3	aging	18mo	12D+13B	RHP-3+RHP-5	Entorhinal_Cortex	rep2	31	48	20-3	L2/3 IT PPP Glut	L2/3 IT PPP Glut	L2/3 IT PPP Glut	Glut
2247930	656949126	2247393	373	900752	273639585	885	839229	291608906	2369109	33	286511	4	36	2080044	2092578	50	213913	130003	65057	36011	213648	105439	101629	65724	10407	1299459	2054424	494291	0.469317	444984	486440	268421	0.216598	0.236777	0.130655	2055930	1457379	30665673	21355	1190956	1205371	0.010387	0.81719	0.0393068	pool_amb60	m3C	f	AMB_220616_18mo_12D_13B_1_P3	aging	18mo	12D+13B	RHP-3+RHP-5	Entorhinal_Cortex	rep2	22	19	14-4	Vip/Sncg Gaba	Sncg Gaba	Sncg Gaba	Gaba
2219692	648356140	2218740	926	973409	269957947	1614	865699	287676691	2401756	34	273654	4	38	2020391	2006635	49	209830	132640	56753	32845	174795	79637	64497	41351	8050	1334821	2000121	424208	0.464619	432068	360280	195446	0.216021	0.180129	0.0977171	2040338	1451549	30494877	11772	1028033	239507	0.00576963	0.708232	0.00785401	pool_amb60	m3C	f	AMB_220616_18mo_12D_13B_1_P3	aging	18mo	12D+13B	RHP-3+RHP-5	Entorhinal_Cortex	rep2	12	13	4-0	OPC NN	OPC NN	OPC NN	NN
2000068	584513100	1999561	348	901242	243371257	945	776202	259414040	2193128	34	249806	4	38	1966394	1824493	48	196135	122507	58609	33450	186101	99555	88939	57261	8413	1160049	1845707	454794	0.460222	410701	431856	238259	0.222517	0.233979	0.129088	2026216	1381815	29622250	14444	1095519	682324	0.00712856	0.792812	0.0230342	pool_amb60	m3C	f	AMB_220616_18mo_12D_13B_1_P3	aging	18mo	12D+13B	RHP-3+RHP-5	Entorhinal_Cortex	rep2	22	19	14-1	Vip/Sncg Gaba	Vip Gaba	Vip Gaba	Gaba
3415995	998179784	3415129	490	1351288	415757051	1260	1290275	443076873	3653937	33	442992	4	37	3134343	3186092	50	335016	215086	99631	57306	293277	141230	119014	77457	12926	2009056	3115614	705203	0.472949	707039	630978	353408	0.226934	0.202521	0.113431	3106105	2203779	46467636	23213	1767051	1243656	0.00747335	0.801828	0.0267639	pool_amb60	m3C	f	AMB_220616_18mo_12D_13B_1_P3	aging	18mo	12D+13B	RHP-3+RHP-5	Entorhinal_Cortex	rep2	10	10	13-13	Sst Gaba	Sst Gaba	Sst Gaba	Gaba
2891925	845548740	2891365	479	1237702	352150412	1230	1113013	375314606	3054985	33	374935	4	37	2653124	2711408	50	334878	198142	103398	57967	233383	111094	121824	79940	11657	1622193	2622024	652159	0.474331	694385	546241	363129	0.264828	0.208328	0.138492	2676443	1879620	39649679	21126	1461313	1034717	0.00789331	0.777451	0.0260965	pool_amb60	m3C	f	AMB_220616_18mo_12D_13B_1_P3	aging	18mo	12D+13B	RHP-3+RHP-5	Entorhinal_Cortex	rep2	31	48	20-3	L2/3 IT PPP Glut	L2/3 IT PPP Glut	L2/3 IT PPP Glut	Glut
2426679	708333621	2425691	335	910078	295008371	797	850810	314440498	2714613	36	295731	4	39	2295665	2155432	48	218322	162707	56930	33365	163347	83208	62845	42750	8186	1497341	2193646	445463	0.459044	471324	352150	195890	0.214859	0.160532	0.0892988	2263201	1609771	34158331	17580	1238023	938728	0.00776776	0.769068	0.0274817	pool_amb60	m3C	f	AMB_220616_18mo_12D_13B_1_P3	aging	18mo	12D+13B	RHP-3+RHP-5	Entorhinal_Cortex	rep2	27	16	15-4	L2/3 IT ENT Glut	L2/3 IT ENT Glut	L2/3 IT ENT Glut	Glut
3165262	925328369	3164592	455	1230358	385495037	1269	1202029	410732586	3488611	35	401269	4	39	2934330	2970834	50	311806	186062	82822	47951	261341	125272	160075	98658	13075	1886575	2898749	670187	0.473945	628641	645346	389506	0.216866	0.222629	0.13437	2977048	2066563	44481522	22664	1682637	1248411	0.00761291	0.81422	0.0280658	pool_amb60	m3C	f	AMB_220616_18mo_12D_13B_1_P3	aging	18mo	12D+13B	RHP-3+RHP-5	Entorhinal_Cortex	rep2	10	10	13-13	Sst Gaba	Sst Gaba	Sst Gaba	Gaba
3041335	889101732	3040677	586	1369899	370192278	1210	1190919	394636315	3521802	37	374650	4	41	2822067	2803517	49	295281	184915	71547	42272	203393	90413	75772	47900	9939	1936817	2793695	539112	0.467014	594015	417478	237491	0.212627	0.149436	0.0850096	2975567	2036762	44094727	16128	1536027	501465	0.00542014	0.754151	0.0113724	pool_amb60	m3C	f	AMB_220616_18mo_12D_13B_1_P3	aging	18mo	12D+13B	RHP-3+RHP-5	Entorhinal_Cortex	rep2	0	1	6-5	Oligo NN	Oligo NN	Oligo NN	NN
2790272	815751486	2789666	396	1107196	339817079	1120	1040001	362124753	3096574	35	358185	4	39	2590636	2580414	49	313681	197558	83593	48549	190871	83846	77732	51360	10413	1674885	2551874	558170	0.466983	643381	403809	261234	0.252121	0.15824	0.102369	2665150	1846118	39567788	21122	1465057	1028145	0.00792526	0.793588	0.0259844	pool_amb60	m3C	f	AMB_220616_18mo_12D_13B_1_P3	aging	18mo	12D+13B	RHP-3+RHP-5	Entorhinal_Cortex	rep2	19	15	5-0	L6b/CT ENT Glut	L6b/CT ENT Glut	L6b/CT ENT Glut	Glut
706896	205837553	706352	122	274310	85683864	389	236603	91336115	810107	37	84461	4	41	753238	583757	43	66214	53436	19679	11752	42086	27044	20973	14681	2661	434481	646642	145305	0.432103	151081	104784	67085	0.233639	0.162043	0.103744	684683	503389	10660926	4507	400937	298490	0.00658261	0.796475	0.0279985	pool_amb60	m3C	f	AMB_220616_18mo_12D_13B_1_P3	aging	18mo	12D+13B	RHP-3+RHP-5	Entorhinal_Cortex	rep2	38	29	8-5	SUB-ProS Glut	SUB-ProS Glut	SUB-ProS Glut	Glut
2827660	826475580	2827137	347	1068650	344322524	1033	1089714	366841757	3032907	34	342005	4	37	2520665	2504416	49	257390	163311	67495	39906	210307	95100	78833	49594	9793	1690348	2498806	514637	0.464999	528102	433834	235828	0.211342	0.173617	0.0943763	2572911	1798234	38509758	12908	1310373	282154	0.00501689	0.7287	0.00732682	pool_amb60	m3C	f	AMB_220616_18mo_12D_13B_1_P3	aging	18mo	12D+13B	RHP-3+RHP-5	Entorhinal_Cortex	rep2	5	17	4-1	Microglia NN	Microglia NN	Microglia NN	NN
3100115	906394937	3099459	450	1230201	377585363	1150	1219750	402301635	3342030	34	401490	4	38	2823762	2924775	50	319180	194402	92534	54522	263813	119672	108229	68449	11482	1832189	2840429	640598	0.475264	660638	560163	323734	0.232584	0.197211	0.113974	2866884	2017875	42731753	19198	1607869	673722	0.00669647	0.796813	0.0157663	pool_amb60	m3C	f	AMB_220616_18mo_12D_13B_1_P3	aging	18mo	12D+13B	RHP-3+RHP-5	Entorhinal_Cortex	rep2	40	45	2-11	HPF CR Glut	HPF CR Glut	HPF CR Glut	Glut
2337475	682972487	2336873	311	867674	284522663	799	878474	303160987	2486582	33	289208	4	37	2154223	2106517	49	210855	135987	60436	34629	202172	99937	81140	52839	9453	1377342	2106182	471885	0.462542	441907	436088	229044	0.209814	0.207051	0.108748	2159417	1523516	32212918	16974	1217961	806105	0.00786045	0.799441	0.0250243	pool_amb60	m3C	f	AMB_220616_18mo_12D_13B_1_P3	aging	18mo	12D+13B	RHP-3+RHP-5	Entorhinal_Cortex	rep2	10	10	13-7	Pvalb Gaba	Pvalb Gaba	Pvalb Gaba	Gaba
3062452	894654170	3061589	377	1079535	372765045	1111	1124212	397129503	3550434	37	376874	4	41	2875963	2768093	49	287241	191392	67755	40171	202197	88337	63293	40694	10174	1967930	2813072	527378	0.462452	586559	394521	211913	0.208512	0.140246	0.0753315	3018280	2072068	44930126	18998	1599451	600098	0.00629431	0.77191	0.0133563	pool_amb60	m3C	f	AMB_220616_18mo_12D_13B_1_P3	aging	18mo	12D+13B	RHP-3+RHP-5	Entorhinal_Cortex	rep2	0	1	6-3	Oligo NN	Oligo NN	Oligo NN	NN
2643289	772546707	2642662	462	1253313	321575825	1219	1053830	342867287	2896202	34	336701	4	38	2523608	2429505	49	276002	170536	82018	47834	226518	111303	92344	59139	9874	1545741	2426930	573210	0.462125	576390	489304	281335	0.237498	0.201614	0.115922	2589466	1777742	38287143	12132	1314907	286140	0.00468514	0.73965	0.00747353	pool_amb60	m3C	f	AMB_220616_18mo_12D_13B_1_P3	aging	18mo	12D+13B	RHP-3+RHP-5	Entorhinal_Cortex	rep2	3	4	2-1	Astro NN	Astro-TE NN	Astro-TE NN	NN
2539908	741792309	2539081	407	995379	308933292	1058	902891	329301214	2954167	38	301360	4	42	2408476	2242130	48	216225	152668	50982	29908	166921	79581	63179	41075	8703	1628769	2309451	436430	0.45483	449783	350756	185144	0.194758	0.151879	0.080168	2507880	1722618	37625800	17994	1316151	554778	0.00717498	0.764041	0.0147446	pool_amb60	m3C	f	AMB_220616_18mo_12D_13B_1_P3	aging	18mo	12D+13B	RHP-3+RHP-5	Entorhinal_Cortex	rep2	0	1	6-3	Oligo NN	Oligo NN	Oligo NN	NN
2560822	748273835	2560031	540	1085933	311607676	1176	977086	332105516	2727411	33	325422	4	37	2376187	2366191	49	282118	178840	85753	47810	194415	94080	91423	61705	10693	1482890	2331085	550204	0.468989	594521	441623	286691	0.25504	0.18945	0.122986	2368634	1669287	35100275	19543	1297871	944175	0.00825075	0.7775	0.0268994	pool_amb60	m3C	f	AMB_220616_18mo_12D_13B_1_P3	aging	18mo	12D+13B	RHP-3+RHP-5	Entorhinal_Cortex	rep2	27	16	15-8	L2/3 IT ENT Glut	L2/3 IT ENT Glut	L2/3 IT ENT Glut	Glut
744836	217133277	744433	118	306443	90375157	262	266434	96369122	888130	39	83078	4	43	756662	604937	44	59762	47242	14582	8856	38393	22637	14339	9683	2025	482585	667359	122223	0.432824	130442	85052	47460	0.19546	0.127446	0.0711161	773906	531463	11609857	3324	393515	105783	0.0042951	0.740437	0.00911148	pool_amb60	m3C	f	AMB_220616_18mo_12D_13B_1_P3	aging	18mo	12D+13B	RHP-3+RHP-5	Entorhinal_Cortex	rep2	0	1	6-0	Oligo NN	Oligo NN	Oligo NN	NN
2173124	635025761	2172534	311	849859	264518716	976	811948	281871057	2492571	37	267829	4	41	2124437	1948343	47	215676	136571	57096	32817	161490	82217	65816	43143	7882	1333582	1998941	432598	0.455732	442160	352666	198872	0.221197	0.176426	0.0994887	2233012	1507150	32858164	16195	1204671	859397	0.00725254	0.799304	0.0261547	pool_amb60	m3C	f	AMB_220616_18mo_12D_13B_1_P3	aging	18mo	12D+13B	RHP-3+RHP-5	Entorhinal_Cortex	rep2	10	10	13-13	Sst Gaba	Sst Gaba	Sst Gaba	Gaba
2124170	620561634	2123551	433	827972	258496130	1047	793960	275419873	2256665	33	266636	4	37	1976817	1946135	49	226000	145429	67136	37478	161053	78515	75171	50536	9324	1237178	1928000	448827	0.466519	476043	365275	230321	0.24691	0.189458	0.119461	1944532	1383056	28968249	18328	1085304	866415	0.0094254	0.784714	0.0299091	pool_amb60	m3C	f	AMB_220616_18mo_12D_13B_1_P3	aging	18mo	12D+13B	RHP-3+RHP-5	Entorhinal_Cortex	rep2	27	16	15-1	L2/3 IT ENT Glut	L2/3 IT ENT Glut	L2/3 IT ENT Glut	Glut
2016666	588771769	2015834	342	741670	245240656	879	717049	261353320	2267406	36	244059	4	40	1938082	1791667	48	167989	119024	42761	24825	158209	81490	56595	37233	7924	1263333	1847664	376029	0.453546	354599	333527	161414	0.191917	0.180513	0.0873611	1942664	1358175	29163449	15240	1094170	729072	0.0078449	0.805618	0.0249995	pool_amb60	m3C	f	AMB_220616_18mo_12D_13B_1_P3	aging	18mo	12D+13B	RHP-3+RHP-5	Entorhinal_Cortex	rep2	10	10	13-2	Pvalb Gaba	Pvalb Gaba	Pvalb Gaba	Gaba
2662999	778171259	2662325	502	1050577	324124730	1097	994410	345422303	2886832	34	330966	4	38	2452044	2420573	49	276608	183034	74689	42712	183218	86306	72365	48578	10561	1600533	2413772	516742	0.465905	577043	390467	238344	0.239063	0.161766	0.0987434	2456859	1710740	36657299	17116	1285056	527018	0.00696662	0.75117	0.0143769	pool_amb60	m3C	f	AMB_220616_18mo_12D_13B_1_P3	aging	18mo	12D+13B	RHP-3+RHP-5	Entorhinal_Cortex	rep2	2	0	10-0	DG Glut	DG Glut	DG Glut	Glut
3485198	1018908708	3484512	478	1336817	424478672	1172	1325612	452301779	3833830	35	438726	4	39	3270291	3213389	49	320300	203415	91973	53846	304277	147056	138169	86951	13207	2093703	3195118	721956	0.463623	669534	676453	370939	0.209549	0.211715	0.116096	3341822	2311147	50001748	19514	1642532	408359	0.00583933	0.7107	0.00816689	pool_amb60	m3C	f	AMB_220616_18mo_12D_13B_1_P3	aging	18mo	12D+13B	RHP-3+RHP-5	Entorhinal_Cortex	rep2	36	13	4-6	Endo NN	Endo NN	Endo NN	NN
2092774	611584741	2092327	299	947420	254633189	805	822461	271432602	2235526	33	273270	4	37	1975863	1956083	49	217082	135611	66452	37722	188860	96013	85528	56307	8485	1199666	1921518	469595	0.468528	456867	426708	246009	0.237764	0.222068	0.128028	1969670	1395489	29198493	11662	1031295	485952	0.00592079	0.739021	0.0166431	pool_amb60	m3C	f	AMB_220616_18mo_12D_13B_1_P3	aging	18mo	12D+13B	RHP-3+RHP-5	Entorhinal_Cortex	rep2	30	34	17-8	L2/3 IT PPP Glut	L2/3 IT PPP Glut	L2/3 IT PPP Glut	Glut
1479538	432018886	1479050	191	576858	179920621	537	527842	191779984	1688169	37	181505	4	40	1435068	1321175	47	148718	106538	38600	22776	94985	45565	40072	26425	5634	915808	1356461	285962	0.453936	316632	207047	127873	0.233425	0.152638	0.0942696	1438117	1014748	21618356	9198	802848	404621	0.00639586	0.79118	0.0187165	pool_amb60	m3C	f	AMB_220616_18mo_12D_13B_1_P3	aging	18mo	12D+13B	RHP-3+RHP-5	Entorhinal_Cortex	rep2	26	20	16-0	MEA-COAp Glut	COAp Grxcr2 Glut	COAp Grxcr2 Glut	Glut
3511122	1026157658	3510267	746	1440826	427409219	1797	1319324	455454339	3842233	34	445745	4	38	3207186	3268092	50	350320	217618	92890	52773	280600	132330	116174	75346	13496	2102492	3200108	692466	0.474629	713601	604450	337183	0.222993	0.188884	0.105366	3269331	2276483	48563799	29225	1829793	1625441	0.00893914	0.803781	0.0334702	pool_amb60	m3C	f	AMB_220616_18mo_12D_13B_1_P3	aging	18mo	12D+13B	RHP-3+RHP-5	Entorhinal_Cortex	rep2	10	10	13-2	Pvalb Gaba	Pvalb Gaba	Pvalb Gaba	Gaba
3632973	1061782019	3632185	517	1319772	442398558	1335	1353179	471326572	4000734	35	457624	4	39	3303303	3306775	50	361103	230586	91505	53739	266129	117456	90950	58365	12468	2202431	3281711	674134	0.469116	736933	532900	294559	0.224558	0.162385	0.0897578	3412263	2356552	50780459	29176	1886464	1479884	0.00855034	0.800519	0.0291428	pool_amb60	m3C	f	AMB_220616_18mo_12D_13B_1_P3	aging	18mo	12D+13B	RHP-3+RHP-5	Entorhinal_Cortex	rep2	19	30	5-3	L6b/CT ENT Glut	L6b/CT ENT Glut	L6b/CT ENT Glut	Glut
1850269	540559710	1849794	242	813909	225054848	622	691743	239955439	2007324	34	227997	4	38	1810367	1685619	48	192864	127018	59800	34531	150868	79657	79040	51683	7944	1077282	1704345	420041	0.458334	414213	361248	225054	0.243034	0.211957	0.132047	1822158	1268693	26861826	12603	995465	608853	0.00691652	0.784638	0.0226661	pool_amb60	m3C	f	AMB_220616_18mo_12D_13B_1_P3	aging	18mo	12D+13B	RHP-3+RHP-5	Entorhinal_Cortex	rep2	43	47	25-4	Lamp5 Gaba	Lamp5 Lhx6 Gaba	Lamp5 Lhx6 Gaba	Gaba
1359633	396806531	1358957	347	542293	165229869	828	475601	176122876	1506119	35	161863	4	39	1304800	1182148	47	121459	84434	31331	17746	100265	52185	40735	26988	5461	825207	1224731	260393	0.451969	254970	220173	116800	0.208184	0.179773	0.0953679	1315353	919061	19603847	13117	749645	704507	0.00997223	0.815664	0.0359372	pool_amb60	m3C	f	AMB_220616_18mo_12D_13B_1_P3	aging	18mo	12D+13B	RHP-3+RHP-5	Entorhinal_Cortex	rep2	22	19	14-8	Vip/Sncg Gaba	Sncg Gaba	Sncg Gaba	Gaba
3303712	965441823	3302801	557	1340782	402101429	1651	1231552	428529922	3516245	33	407371	4	37	3045562	3003929	49	301000	195976	87558	50186	287059	144169	129613	83738	13178	1928245	2976321	681615	0.467196	634720	644579	351095	0.213257	0.216569	0.117963	3078151	2123504	45674206	26343	1717459	1321206	0.00855806	0.808785	0.0289267	pool_amb60	m3C	f	AMB_220616_18mo_12D_13B_1_P3	aging	18mo	12D+13B	RHP-3+RHP-5	Entorhinal_Cortex	rep2	10	10	13-13	Sst Gaba	Sst Gaba	Sst Gaba	Gaba
3277890	957904762	3277031	599	1411155	398884586	1609	1261190	425149160	3876951	38	394545	4	42	3044664	2995633	49	307793	192018	69373	39219	203563	86816	66121	42965	10863	2150721	3019122	540190	0.464027	608403	399465	217678	0.201517	0.132312	0.0720998	3251059	2193111	48108534	20067	1685440	638896	0.00617245	0.768516	0.0132803	pool_amb60	m3C	f	AMB_220616_18mo_12D_13B_1_P3	aging	18mo	12D+13B	RHP-3+RHP-5	Entorhinal_Cortex	rep2	0	1	6-2	Oligo NN	Oligo NN	Oligo NN	NN
1800417	525813167	1799849	249	649343	219054546	653	630755	233423845	1971884	34	225510	4	38	1746954	1621317	48	182069	127421	54572	31190	135266	71079	63531	43284	7530	1065380	1647804	384045	0.457879	395252	313160	192577	0.239866	0.190047	0.116869	1731917	1224632	25952282	15630	961713	754860	0.00902468	0.785308	0.0290865	pool_amb60	m3C	f	AMB_220616_18mo_12D_13B_1_P3	aging	18mo	12D+13B	RHP-3+RHP-5	Entorhinal_Cortex	rep2	27	16	15-1	L2/3 IT ENT Glut	L2/3 IT ENT Glut	L2/3 IT ENT Glut	Glut
1303373	380408071	1302758	212	450059	158474873	531	464847	168847180	1423348	34	156242	4	38	1237469	1155603	48	123705	86425	33810	19775	92846	43386	37602	24363	5387	798869	1186051	252024	0.45439	263715	198197	115550	0.222347	0.167107	0.0974241	1237342	876620	18600808	8907	670644	266887	0.00719849	0.765034	0.0143481	pool_amb60	m3C	f	AMB_220616_18mo_12D_13B_1_P3	aging	18mo	12D+13B	RHP-3+RHP-5	Entorhinal_Cortex	rep2	0	1	6-4	Oligo NN	Oligo NN	Oligo NN	NN
2790224	815344682	2789477	413	1111124	339597444	1213	1046229	361919562	2977344	33	355991	4	37	2584159	2559177	49	310727	202976	92493	53056	199451	93384	87324	58825	11378	1623719	2531585	584643	0.467653	659252	438984	291698	0.260411	0.173403	0.115223	2581046	1803696	38331940	21787	1426562	1065636	0.00844115	0.79091	0.0278002	pool_amb60	m3C	f	AMB_220616_18mo_12D_13B_1_P3	aging	18mo	12D+13B	RHP-3+RHP-5	Entorhinal_Cortex	rep2	26	20	16-0	MEA-COAp Glut	COAp Grxcr2 Glut	COAp Grxcr2 Glut	Glut
3099808	905897845	3099122	453	1309576	377261082	1175	1169796	402109344	3466494	35	386500	4	39	2918166	2839464	49	295243	185254	77850	44829	252518	122262	113099	72310	11699	1873980	2835004	622791	0.464664	603176	560189	308088	0.21276	0.197597	0.108673	2990736	2044931	44411989	21768	1656706	1167004	0.00727848	0.810153	0.0262768	pool_amb60	m3C	f	AMB_220616_18mo_12D_13B_1_P3	aging	18mo	12D+13B	RHP-3+RHP-5	Entorhinal_Cortex	rep2	10	10	13-3	Sst Gaba	Sst Gaba	Sst Gaba	Gaba
1199663	350054961	1199026	265	450471	145784918	595	425982	155368911	1333353	35	143971	4	39	1144039	1051791	47	114041	80929	29584	17190	79663	35448	30939	20474	4622	745539	1090360	224883	0.449178	241744	166524	98187	0.22171	0.152724	0.0900501	1137626	812204	17182960	9710	633235	402555	0.00853532	0.77965	0.0234276	pool_amb60	m3C	f	AMB_220616_18mo_12D_13B_1_P3	aging	18mo	12D+13B	RHP-3+RHP-5	Entorhinal_Cortex	rep2	19	15	5-2	L6b/CT ENT Glut	L6b/CT ENT Glut	L6b/CT ENT Glut	Glut
1084112	316327242	1083632	188	375560	131776538	440	372967	140408365	1134219	32	130572	4	36	1031192	935417	47	99877	70119	30394	17027	84067	43931	40292	27056	4678	628523	966235	226967	0.450128	217417	195346	114769	0.225015	0.202172	0.11878	995469	722984	15033040	10825	567234	548742	0.0108743	0.784573	0.0365024	pool_amb60	m3C	f	AMB_220616_18mo_12D_13B_1_P3	aging	18mo	12D+13B	RHP-3+RHP-5	Entorhinal_Cortex	rep2	27	16	15-10	L2/3 IT ENT Glut	L2/3 IT ENT Glut	L2/3 IT ENT Glut	Glut
2464203	718741344	2463040	535	915636	299304740	1085	858805	319016589	2809259	37	285861	4	40	2367116	2152741	47	194763	148347	47927	28391	168564	82696	56968	37610	10089	1597561	2254510	417649	0.454243	419428	345838	170896	0.18604	0.153398	0.0758018	2357409	1607713	35552482	14725	1204452	335812	0.00624626	0.749171	0.00944553	pool_amb60	m3C	f	AMB_220616_18mo_12D_13B_1_P3	aging	18mo	12D+13B	RHP-3+RHP-5	Entorhinal_Cortex	rep2	3	4	2-1	Astro NN	Astro-TE NN	Astro-TE NN	NN
1163142	339217766	1162595	179	492517	141196197	445	423627	150547327	1367417	38	138258	4	42	1183986	1021331	46	114244	84833	31623	18775	70371	41119	30798	21234	3690	726499	1072499	225894	0.453037	249475	163522	102430	0.232611	0.152468	0.0955059	1196096	829549	17831442	6971	646399	338989	0.00582813	0.779217	0.0190107	pool_amb60	m3C	f	AMB_220616_18mo_12D_13B_1_P3	aging	18mo	12D+13B	RHP-3+RHP-5	Entorhinal_Cortex	rep2	31	48	20-0	L2/3 IT PPP Glut	L2/3 IT PPP Glut	L2/3 IT PPP Glut	Glut
2765122	807040406	2764116	461	1016161	336139852	1134	979695	358231601	3051963	35	334043	4	39	2605018	2455500	48	263913	183149	69349	40002	189165	89025	63908	43282	10793	1708168	2511360	506511	0.462184	556413	385380	216541	0.221558	0.153455	0.0862246	2596321	1786720	38853770	18706	1378556	864795	0.00720481	0.771557	0.0222577	pool_amb60	m3C	f	AMB_220616_18mo_12D_13B_1_P3	aging	18mo	12D+13B	RHP-3+RHP-5	Entorhinal_Cortex	rep2	30	34	17-4	L2/3 IT PPP Glut	L2/3 IT PPP Glut	L2/3 IT PPP Glut	Glut
1987420	580451563	1986749	389	896097	241648549	871	755628	257604391	2258424	36	247319	4	40	1919756	1799110	48	232975	153705	64357	37793	118406	55978	53214	35228	6883	1188373	1815377	401071	0.466417	488830	262826	190592	0.269272	0.144778	0.104988	1961528	1358743	29085268	14854	1085387	858473	0.00757267	0.798817	0.0295157	pool_amb60	m3C	f	AMB_220616_18mo_12D_13B_1_P3	aging	18mo	12D+13B	RHP-3+RHP-5	Entorhinal_Cortex	rep2	35	28	1-10	L2/3 IT ENTl-PIR Glut	L2/3 IT PIR-ENTl Glut	L2/3 IT PIR-ENTl Glut	Glut
2224791	649853277	2224078	538	1025834	270515375	1285	866727	288381833	2603762	38	273152	4	42	2156988	2002455	48	238117	146232	58870	34768	146417	68563	50050	31837	7049	1389557	2050741	417621	0.461033	477987	296867	175525	0.23308	0.144761	0.085591	2314107	1544349	33850429	11862	1165585	356811	0.00512595	0.754742	0.0105408	pool_amb60	m3C	f	AMB_220616_18mo_12D_13B_1_P3	aging	18mo	12D+13B	RHP-3+RHP-5	Entorhinal_Cortex	rep2	3	4	2-0	Astro NN	Astro-TE NN	Astro-TE NN	NN
2169752	633426280	2168941	497	934684	263714798	1175	800984	281117026	2515460	37	250298	4	41	2109353	1862856	46	204240	138860	46008	27579	127423	57559	37146	23758	7045	1399522	1976765	368013	0.44457	416687	245886	134491	0.210792	0.124388	0.0680359	2196832	1477802	32671902	11579	1078160	223354	0.00527077	0.72957	0.00683627	pool_amb60	m3C	f	AMB_220616_18mo_12D_13B_1_P3	aging	18mo	12D+13B	RHP-3+RHP-5	Entorhinal_Cortex	rep2	5	17	4-3	Microglia NN	Microglia NN	Microglia NN	NN
2521857	736773886	2521172	424	1156602	306732161	1073	961274	326991811	2756948	34	318496	4	38	2330009	2316861	49	279831	173744	78122	44338	178839	83182	83098	54603	9196	1474785	2279336	515174	0.472026	576035	399722	260161	0.252721	0.175368	0.114139	2362042	1653256	35084775	14429	1214961	686066	0.0061087	0.73489	0.0195545	pool_amb60	m3C	f	AMB_220616_18mo_12D_13B_1_P3	aging	18mo	12D+13B	RHP-3+RHP-5	Entorhinal_Cortex	rep2	30	34	17-5	L2/3 IT PPP Glut	L2/3 IT PPP Glut	L2/3 IT PPP Glut	Glut
1842165	538391923	1841705	413	745842	224269927	888	729778	238915562	2065202	36	230796	4	40	1666848	1696931	50	178659	107686	43631	25046	135020	56306	49085	30936	6334	1153478	1683143	333384	0.467751	355022	271347	148698	0.210928	0.161214	0.0883454	1703923	1225373	25634502	9757	933446	227738	0.0057262	0.761765	0.00888404	pool_amb60	m3C	f	AMB_220616_18mo_12D_13B_1_P3	aging	18mo	12D+13B	RHP-3+RHP-5	Entorhinal_Cortex	rep2	3	4	2-1	Astro NN	Astro-TE NN	Astro-TE NN	NN
2965734	866580703	2964993	526	1260828	360882366	1507	1136801	384595996	2973692	31	342792	4	34	2526001	2549758	50	296065	180789	83849	49353	210007	98054	104534	65551	10321	1607002	2494635	570941	0.475335	610056	478146	303287	0.244547	0.19167	0.121576	2578542	1776146	38268727	15319	1332657	503141	0.00594095	0.750308	0.0131476	pool_amb60	m3C	f	AMB_220616_18mo_12D_13B_1_P3	aging	18mo	12D+13B	RHP-3+RHP-5	Entorhinal_Cortex	rep2	0	1	6-4	Oligo NN	Oligo NN	Oligo NN	NN
2192209	640173367	2191455	338	956352	266503342	929	832795	284139036	2444307	35	265704	4	39	2118901	1977898	48	238631	162484	65427	39051	144146	67647	48801	31474	8287	1340408	2019387	431274	0.459327	505593	292068	184753	0.25037	0.144632	0.0914896	2147973	1465444	31730359	10917	1095514	294177	0.00508247	0.747565	0.00927115	pool_amb60	m3C	f	AMB_220616_18mo_12D_13B_1_P3	aging	18mo	12D+13B	RHP-3+RHP-5	Entorhinal_Cortex	rep2	3	4	2-0	Astro NN	Astro-TE NN	Astro-TE NN	NN
2775307	810771957	2774313	751	1127376	337669590	1531	1061555	359811242	3215220	37	336058	4	41	2543563	2540883	49	257782	161412	59256	35393	188654	79599	64572	40660	9352	1779991	2538264	471346	0.468803	513843	373485	199881	0.202439	0.147142	0.0787471	2639991	1829159	39646986	16015	1415025	408616	0.00606631	0.773593	0.0103064	pool_amb60	m3C	f	AMB_220616_18mo_12D_13B_1_P3	aging	18mo	12D+13B	RHP-3+RHP-5	Entorhinal_Cortex	rep2	3	4	2-0	Astro NN	Astro-TE NN	Astro-TE NN	NN
3344510	977624661	3343727	583	1303494	407255571	1358	1282631	433933878	3860925	37	417122	4	41	3098167	3111775	50	329263	206724	80447	46964	232327	100654	82582	52783	11332	2126516	3087655	597704	0.471873	663398	468346	262776	0.214855	0.151683	0.0851054	3237427	2212536	48284691	17691	1697616	544958	0.00546452	0.767272	0.0112864	pool_amb60	m3C	f	AMB_220616_18mo_12D_13B_1_P3	aging	18mo	12D+13B	RHP-3+RHP-5	Entorhinal_Cortex	rep2	4	1	6-5	Oligo NN	Oligo NN	Oligo NN	NN
3013951	880315014	3012922	515	1248107	366603354	1340	1151461	390676551	3244679	34	362970	4	37	2848487	2763355	49	284644	188354	83644	48767	250179	128218	116335	74891	12937	1797123	2760058	626138	0.467131	605409	569623	323637	0.219346	0.206381	0.117257	2847107	1952016	42381770	17332	1542429	363412	0.00608758	0.790172	0.00857472	pool_amb60	m3C	f	AMB_220616_18mo_12D_13B_1_P3	aging	18mo	12D+13B	RHP-3+RHP-5	Entorhinal_Cortex	rep2	5	13	4-2	Astro NN	DG-PIR Ex IMN	DG-PIR Ex IMN	IMN
2500165	730084190	2499207	532	1045251	303992086	1128	932861	324038107	2927675	38	294002	4	42	2400533	2214075	47	228703	154311	54099	31729	154803	70542	47921	31306	8681	1628043	2296485	422806	0.453325	468842	304572	165055	0.204156	0.132625	0.0718729	2510820	1698320	37352467	12666	1199115	237452	0.00504457	0.70606	0.00635706	pool_amb60	m3C	f	AMB_220616_18mo_12D_13B_1_P3	aging	18mo	12D+13B	RHP-3+RHP-5	Entorhinal_Cortex	rep2	5	17	4-3	Microglia NN	Microglia NN	Microglia NN	NN
2868363	838033211	2867574	457	1127750	349065884	1290	1041953	371996638	3027433	33	356963	4	37	2658124	2655127	49	282432	182537	83837	45990	232864	117719	129785	86112	13678	1679512	2612984	612747	0.47235	594796	566480	345724	0.227631	0.216794	0.13231	2600551	1808874	38931212	25654	1475766	1358833	0.00986483	0.815848	0.0349034	pool_amb60	m3C	f	AMB_220616_18mo_12D_13B_1_P3	aging	18mo	12D+13B	RHP-3+RHP-5	Entorhinal_Cortex	rep2	19	15	5-7	L6b/CT ENT Glut	L6b/CT ENT Glut	L6b/CT ENT Glut	Glut
2390902	698869329	2390364	605	1067964	291021319	1432	958059	310115560	2718089	36	302929	4	40	2247411	2209688	49	266714	154417	69577	38893	170518	79777	71307	47230	8413	1444468	2194488	477610	0.468397	529601	368832	227007	0.241332	0.168072	0.103444	2381826	1624153	34894377	17088	1267336	692771	0.00717433	0.780306	0.0198534	pool_amb60	m3C	f	AMB_220616_18mo_12D_13B_1_P3	aging	18mo	12D+13B	RHP-3+RHP-5	Entorhinal_Cortex	rep2	22	19	14-0	Lamp5 Gaba	Lamp5 Gaba	Lamp5 Gaba	Gaba
2067267	604065850	2066722	364	893803	251537174	882	781122	268118108	2477923	39	247281	4	43	1985965	1853708	48	203323	133106	45935	27363	123036	55266	35834	23004	6088	1342144	1904390	350394	0.458321	409727	237140	132136	0.215149	0.124523	0.0693849	2127688	1456829	31495039	11497	1091098	354535	0.00540352	0.748954	0.0112569	pool_amb60	m3C	f	AMB_220616_18mo_12D_13B_1_P3	aging	18mo	12D+13B	RHP-3+RHP-5	Entorhinal_Cortex	rep2	0	1	6-5	Oligo NN	Oligo NN	Oligo NN	NN
3106453	907876615	3105741	413	1139594	378267032	1164	1115261	403037784	3440062	35	398225	4	39	2869878	2881205	50	321125	209866	84528	47957	223739	103597	96610	63460	11147	1878006	2837360	606180	0.473291	663476	487406	292555	0.233836	0.171782	0.103108	2900934	2029740	43366798	31934	1617957	1877119	0.0110082	0.797125	0.0432847	pool_amb60	m3C	f	AMB_220616_18mo_12D_13B_1_P3	aging	18mo	12D+13B	RHP-3+RHP-5	Entorhinal_Cortex	rep2	35	28	1-10	L2/3 IT ENTl-PIR Glut	L2/3 IT PIR-ENTl Glut	L2/3 IT PIR-ENTl Glut	Glut
2899091	846834019	2898183	782	1133914	352732581	1475	1070186	375850639	3171264	34	358801	4	38	2697271	2666908	49	277011	184535	75641	41404	223393	113516	96559	65901	11835	1748907	2644735	571808	0.469546	578591	499369	279505	0.218771	0.188816	0.105684	2685366	1870778	40044443	25624	1461807	1380211	0.00954209	0.78139	0.034467	pool_amb60	m3C	f	AMB_220616_18mo_12D_13B_1_P3	aging	18mo	12D+13B	RHP-3+RHP-5	Entorhinal_Cortex	rep2	35	46	1-11	L2/3 IT ENTl-PIR Glut	L2 IT ENT-po Glut	L2 IT ENT-po Glut	Glut
2122532	619719859	2121789	362	825749	258097547	865	757531	275085089	2403760	36	260694	4	40	2082085	1905357	47	221910	156726	61620	35925	139181	68957	55447	37430	8360	1301839	1956036	420650	0.458759	476181	301015	190422	0.243442	0.15389	0.097351	2098937	1435860	31239893	11908	1069672	308712	0.00567335	0.74497	0.00988198	pool_amb60	m3C	f	AMB_220616_18mo_12D_13B_1_P3	aging	18mo	12D+13B	RHP-3+RHP-5	Entorhinal_Cortex	rep2	3	4	2-0	Astro NN	Astro-TE NN	Astro-TE NN	NN
3431193	1002908723	3430525	439	1346756	417758750	1155	1297666	445203885	3711078	34	426076	4	38	3194062	3187814	49	354359	229376	103546	59819	266576	129449	143690	92073	14394	2014828	3129415	728675	0.471549	747100	631788	399128	0.238735	0.201887	0.127541	3189712	2191988	47697423	20265	1660276	527944	0.00635324	0.757429	0.0110686	pool_amb60	m3C	f	AMB_220616_18mo_12D_13B_1_P3	aging	18mo	12D+13B	RHP-3+RHP-5	Entorhinal_Cortex	rep2	3	4	2-0	Astro NN	Astro-TE NN	Astro-TE NN	NN
2993985	874410283	2993157	518	1105822	364252991	1209	1066761	388159156	3442557	37	350246	4	41	2848754	2675223	48	264543	194954	63467	37822	186709	88908	72902	47521	11330	1929187	2743192	516539	0.460154	560786	396040	221712	0.204428	0.144372	0.0808226	2854959	1983087	43219272	20348	1487496	432593	0.00712725	0.750091	0.0100093	pool_amb60	m3C	f	AMB_220616_18mo_12D_13B_1_P3	aging	18mo	12D+13B	RHP-3+RHP-5	Entorhinal_Cortex	rep2	3	4	2-1	Astro NN	Astro-TE NN	Astro-TE NN	NN
2455236	717501666	2454644	426	1112070	298727108	1001	937243	318464696	2809869	37	305064	4	41	2324559	2251911	49	251350	157227	64415	37610	180838	86993	73807	47299	8410	1494828	2248324	478326	0.468254	510602	388937	223131	0.227103	0.17299	0.0992433	2423528	1661595	35820883	15114	1287736	808975	0.00623636	0.775	0.0225839	pool_amb60	m3C	f	AMB_220616_18mo_12D_13B_1_P3	aging	18mo	12D+13B	RHP-3+RHP-5	Entorhinal_Cortex	rep2	31	48	20-5	L2/3 IT PPP Glut	L2/3 IT PPP Glut	L2/3 IT PPP Glut	Glut
2268348	662516310	2267639	445	890737	275955792	998	825913	294054132	2518228	35	279457	4	39	2106488	2062736	49	225129	151644	56413	32941	157065	70369	50050	32579	8657	1403641	2070142	413711	0.466998	466127	310063	171983	0.225167	0.149779	0.0830779	2126748	1473010	31719119	13052	1071272	470996	0.00613707	0.727267	0.014849	pool_amb60	m3C	f	AMB_220616_18mo_12D_13B_1_P3	aging	18mo	12D+13B	RHP-3+RHP-5	Entorhinal_Cortex	rep2	30	34	17-2	L2/3 IT PPP Glut	L2/3 IT PPP Glut	L2/3 IT PPP Glut	Glut
2365048	691559368	2364604	363	1056183	287992446	981	951480	306913062	2614128	35	309423	4	39	2282707	2152973	48	278142	148205	74977	41524	194988	91607	92757	59863	8548	1367245	2171582	531163	0.459136	542848	439215	269121	0.249978	0.202256	0.123929	2414097	1658881	35165491	22634	1326492	1302068	0.00937576	0.799631	0.0370269	pool_amb60	m3C	f	AMB_220616_18mo_12D_13B_1_P3	aging	18mo	12D+13B	RHP-3+RHP-5	Entorhinal_Cortex	rep2	10	10	13-7	Pvalb Gaba	Pvalb Gaba	Pvalb Gaba	Gaba
3089464	902930373	3088842	373	1192023	376152014	1150	1148770	400806675	3369852	34	400370	4	38	2937961	2908217	49	350806	228016	106765	61551	240294	118119	116070	75844	12192	1792539	2852375	683197	0.473437	747138	550327	360230	0.261935	0.192936	0.126291	2984828	2063717	44191879	21354	1609618	1058953	0.00715418	0.779961	0.0239626	pool_amb60	m3C	f	AMB_220616_18mo_12D_13B_1_P3	aging	18mo	12D+13B	RHP-3+RHP-5	Entorhinal_Cortex	rep2	19	15	5-0	L6b/CT ENT Glut	L6b/CT ENT Glut	L6b/CT ENT Glut	Glut
3077083	899625877	3076297	518	1203032	374792517	1265	1165476	399316666	3410623	35	389547	4	39	2745637	2862764	51	320954	196942	81716	46356	210112	92747	82344	54493	10637	1869667	2782750	567274	0.477487	645968	439696	264909	0.232133	0.158008	0.0951968	2823273	1971555	42097512	27339	1529845	1396884	0.00968344	0.775959	0.0331821	pool_amb60	m3C	f	AMB_220616_18mo_12D_13B_1_P3	aging	18mo	12D+13B	RHP-3+RHP-5	Entorhinal_Cortex	rep2	27	16	15-3	L2/3 IT ENT Glut	L2/3 IT ENT Glut	L2/3 IT ENT Glut	Glut
2539199	740948239	2538245	417	873701	308656814	1023	865372	328919449	2850930	36	298147	4	40	2368253	2193822	48	220061	163888	52898	31671	160454	76684	52865	35117	8658	1580793	2264060	429848	0.458383	468518	325120	172551	0.206937	0.1436	0.0762131	2422748	1668954	36235965	18442	1340460	843185	0.00761202	0.803174	0.0232693	pool_amb60	m3C	f	AMB_220616_18mo_12D_13B_1_P3	aging	18mo	12D+13B	RHP-3+RHP-5	Entorhinal_Cortex	rep2	19	30	5-11	L6b/CT ENT Glut	L6b EPd Glut	L6b EPd Glut	Glut
1485885	433379828	1485210	174	606904	180423745	589	525480	192348784	1669584	36	176910	4	39	1510494	1311561	46	148426	113078	46960	28009	98348	57521	47356	31818	5550	896426	1366747	312076	0.453951	336473	235043	154143	0.246185	0.171973	0.112781	1413666	1014705	21665650	6386	773933	237690	0.00451733	0.762717	0.0109708	pool_amb60	m3C	f	AMB_220616_18mo_12D_13B_1_P3	aging	18mo	12D+13B	RHP-3+RHP-5	Entorhinal_Cortex	rep2	0	1	6-3	Oligo NN	Oligo NN	Oligo NN	NN
2440899	713417742	2440348	320	1040993	297092937	871	937922	316667175	2604044	33	309839	4	37	2311975	2268668	49	255897	158809	77535	44483	210097	106859	101353	65159	10754	1411896	2242660	541629	0.469091	536724	483468	288530	0.239325	0.215578	0.128655	2317389	1602348	34092013	16775	1268513	787002	0.00723875	0.791659	0.0230846	pool_amb60	m3C	f	AMB_220616_18mo_12D_13B_1_P3	aging	18mo	12D+13B	RHP-3+RHP-5	Entorhinal_Cortex	rep2	22	19	14-1	Vip/Sncg Gaba	Vip Gaba	Vip Gaba	Gaba
1890390	551699802	1889612	271	644607	229856311	1012	656656	244867973	2014571	33	228146	4	37	1829661	1672784	47	181597	128531	56153	31207	146852	80946	78550	52992	8799	1096408	1709410	409816	0.458508	397488	359340	218902	0.232529	0.210213	0.128057	1786165	1249451	26695574	16815	968034	921605	0.00941402	0.774767	0.0345228	pool_amb60	m3C	f	AMB_220616_18mo_12D_13B_1_P3	aging	18mo	12D+13B	RHP-3+RHP-5	Entorhinal_Cortex	rep2	35	46	1-11	L2/3 IT ENTl-PIR Glut	L2 IT ENT-po Glut	L2 IT ENT-po Glut	Glut
3241718	947495486	3240992	396	1239933	394723830	1124	1212801	420595991	3643010	36	429485	4	40	3010252	3058776	50	332415	199616	96505	55389	262993	121448	118689	76779	11715	1950365	2984841	658771	0.478752	683925	579909	347362	0.229133	0.194285	0.116375	3141831	2158516	46527126	23413	1752009	1271617	0.00745202	0.811673	0.0273307	pool_amb60	m3C	f	AMB_220616_18mo_12D_13B_1_P3	aging	18mo	12D+13B	RHP-3+RHP-5	Entorhinal_Cortex	rep2	19	51	5-10	L2 IT PPP-APr Glut	L6 CT CTX Glut	L6 CT CTX Glut	Glut
2398093	700232505	2397206	376	896054	291672092	929	872781	310809537	2603066	34	299405	4	38	2277411	2189497	49	253473	177866	77004	43726	167713	83906	84205	57445	9741	1411301	2184258	503293	0.467605	552069	393269	262380	0.252749	0.180047	0.120123	2243823	1578708	33560781	15322	1182864	603599	0.00682852	0.749261	0.0179852	pool_amb60	m3C	f	AMB_220616_18mo_12D_13B_1_P3	aging	18mo	12D+13B	RHP-3+RHP-5	Entorhinal_Cortex	rep2	27	16	15-5	L2/3 IT ENT Glut	L2/3 IT ENT Glut	L2/3 IT ENT Glut	Glut
3089969	902926548	3089229	531	1230408	376074720	1226	1166197	400794134	3471470	36	397637	4	40	2871752	2868734	49	335760	217767	91792	51873	210182	95092	85807	58050	10485	1872632	2830993	606098	0.471268	697192	449131	287522	0.246271	0.158648	0.101562	2951938	2040121	43915968	17481	1515251	545697	0.00592187	0.742726	0.0124259	pool_amb60	m3C	f	AMB_220616_18mo_12D_13B_1_P3	aging	18mo	12D+13B	RHP-3+RHP-5	Entorhinal_Cortex	rep2	2	0	10-0	DG Glut	DG Glut	DG Glut	Glut
2972094	868903457	2971466	381	1187030	361931274	1005	1154418	385697142	3246257	34	385505	4	38	2735898	2817920	50	301275	186015	88992	51536	253028	119518	118682	75244	11423	1754248	2727578	626826	0.475148	627818	566472	334454	0.230174	0.207683	0.122619	2794862	1927173	41623962	16759	1451545	464515	0.00599636	0.753199	0.0111598	pool_amb60	m3C	f	AMB_220616_18mo_12D_13B_1_P3	aging	18mo	12D+13B	RHP-3+RHP-5	Entorhinal_Cortex	rep2	4	1	6-0	Oligo NN	Oligo NN	Oligo NN	NN
1999637	583912230	1999036	372	882004	243079075	910	752034	259161791	2224198	35	232861	4	39	1951970	1788431	47	189564	126245	53362	30300	150275	77066	75769	49201	9070	1222011	1837212	408660	0.456412	399471	352311	208632	0.217433	0.191764	0.113559	1986831	1352228	29471076	11464	1019052	260633	0.00576999	0.75361	0.00884369	pool_amb60	m3C	f	AMB_220616_18mo_12D_13B_1_P3	aging	18mo	12D+13B	RHP-3+RHP-5	Entorhinal_Cortex	rep2	5	17	4-7	CHOR NN	DG-PIR Ex IMN	DG-PIR Ex IMN	IMN
2402003	701748310	2401323	591	1066986	292174947	1353	926019	311429739	2654835	35	297173	4	39	2267004	2174291	48	252957	164699	68499	41880	181603	84394	58139	35616	8508	1434623	2190641	475835	0.464021	528035	359752	204134	0.241041	0.164222	0.0931846	2345584	1593877	34510879	14060	1193894	309854	0.00599424	0.74905	0.00897844	pool_amb60	m3C	f	AMB_220616_18mo_12D_13B_1_P3	aging	18mo	12D+13B	RHP-3+RHP-5	Entorhinal_Cortex	rep2	3	4	2-2	Astro NN	Astro-TE NN	Astro-TE NN	NN
2522461	736671346	2521585	647	1083505	306735403	1480	936949	326935546	2766936	34	310684	4	38	2401525	2304563	48	243590	164608	70830	41178	198022	99638	89303	58134	10642	1517558	2313339	516759	0.464667	520206	445097	259445	0.224872	0.192405	0.112152	2401977	1663972	35851623	14537	1252670	368124	0.0060521	0.752819	0.010268	pool_amb60	m3C	f	AMB_220616_18mo_12D_13B_1_P3	aging	18mo	12D+13B	RHP-3+RHP-5	Entorhinal_Cortex	rep2	3	4	2-0	Astro NN	Astro-TE NN	Astro-TE NN	NN
1711389	499471288	1710637	336	641897	208031507	814	616568	221674276	1889033	35	207428	4	39	1611301	1535824	48	173023	117328	47038	26288	112580	50273	46403	31178	7184	1055200	1561631	325864	0.460589	363677	240434	150907	0.232883	0.153963	0.0966342	1588601	1128445	23914751	14305	907785	688276	0.00900478	0.804457	0.0287804	pool_amb60	m3C	f	AMB_220616_18mo_12D_13B_1_P3	aging	18mo	12D+13B	RHP-3+RHP-5	Entorhinal_Cortex	rep2	14	15	26-7	L6 CT CTX Glut	L6 CT CTX Glut	L6 CT CTX Glut	Glut
2684649	783596339	2683601	415	1018951	326336321	1105	930127	347857356	2934086	34	333349	4	38	2550832	2426552	48	264551	191008	77252	43346	194636	98109	80593	55829	11082	1606803	2445499	537540	0.465307	576157	429167	257020	0.235599	0.175493	0.105099	2530052	1749552	37801107	20865	1365870	1024066	0.00824687	0.780697	0.0270909	pool_amb60	m3C	f	AMB_220616_18mo_12D_13B_1_P3	aging	18mo	12D+13B	RHP-3+RHP-5	Entorhinal_Cortex	rep2	38	29	8-6	SUB-ProS Glut	SUB-ProS Glut	SUB-ProS Glut	Glut
3376986	986981117	3376197	417	1216187	411250307	1209	1259454	438115254	3744800	35	435414	4	39	3083008	3167452	50	374676	229565	100323	57153	242200	106759	101821	67039	11722	2016354	3081898	667303	0.47848	761717	517819	326336	0.247158	0.16802	0.105888	3163705	2209546	47220381	25419	1782905	1384296	0.00803457	0.80691	0.0293156	pool_amb60	m3C	f	AMB_220616_18mo_12D_13B_1_P3	aging	18mo	12D+13B	RHP-3+RHP-5	Entorhinal_Cortex	rep2	19	30	5-3	L6b/CT ENT Glut	L6b/CT ENT Glut	L6b/CT ENT Glut	Glut
1672989	489042683	1672614	326	814301	203578528	641	677036	217021244	1765051	32	213239	4	36	1680958	1450348	46	209920	118732	64974	36503	133208	64419	68956	45172	7022	930526	1530088	417389	0.437393	430129	311755	215605	0.281114	0.20375	0.14091	1713751	1165791	24974450	10313	874986	496870	0.00601779	0.750551	0.0198951	pool_amb60	m3C	f	AMB_220616_18mo_12D_13B_1_P3	aging	18mo	12D+13B	RHP-3+RHP-5	Entorhinal_Cortex	rep2	15	44	1-14	L4/5 IT CTX Glut	L4/5 IT CTX Glut	L4/5 IT CTX Glut	Glut
775214	226512301	775012	174	339240	94313017	348	301129	100533373	884456	37	96527	4	40	862416	581049	40	90294	55263	24905	14092	47398	22801	20008	13500	2610	467217	708060	177808	0.38317	184554	103707	72505	0.260647	0.146466	0.1024	902696	618010	13303122	5878	474886	292418	0.00651161	0.768412	0.0219812	pool_amb60	m3C	f	AMB_220616_18mo_12D_13B_1_P3	aging	18mo	12D+13B	RHP-3+RHP-5	Entorhinal_Cortex	rep2	18	9	8-8	CA1-ProS Glut	CA1-ProS Glut	CA1-ProS Glut	Glut
1527500	445059936	1526618	251	562764	185305574	569	516935	197526489	1819084	39	181435	4	43	1518388	1312279	46	126201	103941	29571	18723	88401	41946	23132	15088	4278	1007386	1399232	247916	0.445382	278436	168567	86514	0.198992	0.120471	0.0618296	1488941	1058462	22789497	6595	817581	257400	0.00442932	0.772424	0.0112947	pool_amb60	m3C	f	AMB_220616_18mo_12D_13B_1_P3	aging	18mo	12D+13B	RHP-3+RHP-5	Entorhinal_Cortex	rep2	0	1	6-3	Oligo NN	Oligo NN	Oligo NN	NN
3432757	1003656458	3432055	596	1506377	417964344	1648	1371431	445426918	3809382	35	444607	4	39	3118821	3257226	51	397454	232171	107133	61175	242595	102733	110471	70178	12167	2053166	3147274	690687	0.478298	797933	525977	348957	0.253531	0.167121	0.110876	3208678	2236603	47690525	23216	1813420	1188601	0.00723538	0.810792	0.0249232	pool_amb60	m3C	f	AMB_220616_18mo_12D_13B_1_P3	aging	18mo	12D+13B	RHP-3+RHP-5	Entorhinal_Cortex	rep2	19	51	5-10	L2 IT PPP-APr Glut	L6 CT CTX Glut	L6 CT CTX Glut	Glut
2806419	819764763	2805434	614	1162304	341381572	1354	1046400	363837612	2974431	33	355215	4	37	2602558	2610489	50	279081	180930	85564	45935	229010	116035	118921	80387	12884	1644508	2563188	600518	0.471311	591510	544353	330807	0.230771	0.212373	0.129061	2538586	1798645	37964761	24111	1397844	1039567	0.00949781	0.777165	0.0273824	pool_amb60	m3C	f	AMB_220616_18mo_12D_13B_1_P3	aging	18mo	12D+13B	RHP-3+RHP-5	Entorhinal_Cortex	rep2	27	16	15-0	L2/3 IT ENT Glut	L2/3 IT ENT Glut	L2/3 IT ENT Glut	Glut
1527512	445991965	1526927	242	632935	185717044	649	563515	197939877	1675373	35	186818	4	38	1432243	1385188	49	150164	100806	41607	24404	109558	50168	45478	29192	6356	934064	1394293	296278	0.462658	316981	234396	140681	0.227342	0.168111	0.100898	1423020	1008753	21373489	9005	774264	257913	0.00632809	0.767546	0.012067	pool_amb60	m3C	f	AMB_220616_18mo_12D_13B_1_P3	aging	18mo	12D+13B	RHP-3+RHP-5	Entorhinal_Cortex	rep2	4	1	6-0	Oligo NN	Oligo NN	Oligo NN	NN
3683747	1076658383	3682785	701	1516598	448415285	1588	1449538	477845926	4097740	35	463513	4	39	3328803	3433457	50	343639	213364	88152	51721	299863	135368	104605	66137	13006	2258213	3359351	683535	0.475354	696876	605973	310615	0.207444	0.180384	0.0924628	3430543	2368835	51102110	17145	1720779	356212	0.00499775	0.726424	0.00697059	pool_amb60	m3C	f	AMB_220616_18mo_12D_13B_1_P3	aging	18mo	12D+13B	RHP-3+RHP-5	Entorhinal_Cortex	rep2	12	13	4-0	OPC NN	OPC NN	OPC NN	NN
2977351	870253728	2976545	666	1363470	362349719	1544	1204756	386162203	3108061	32	386325	4	36	2743322	2820048	50	356080	200817	110000	61638	253558	121125	135349	86839	12881	1653548	2718078	691273	0.478444	728535	596871	393826	0.268033	0.219593	0.144891	2755546	1920952	40594951	21139	1520618	1090036	0.00767144	0.791596	0.0268515	pool_amb60	m3C	f	AMB_220616_18mo_12D_13B_1_P3	aging	18mo	12D+13B	RHP-3+RHP-5	Entorhinal_Cortex	rep2	19	30	5-3	L6b/CT ENT Glut	L6b/CT ENT Glut	L6b/CT ENT Glut	Glut
1988298	580620867	1987663	343	741256	241858901	789	708875	257733933	2140831	34	248830	4	37	1895235	1807373	48	184014	124839	56026	31869	178606	96171	73561	49013	8262	1158717	1815615	425350	0.464361	396748	397351	210469	0.21852	0.218852	0.115922	1903522	1331845	28212819	17247	1076856	988513	0.00906057	0.808545	0.0350377	pool_amb60	m3C	f	AMB_220616_18mo_12D_13B_1_P3	aging	18mo	12D+13B	RHP-3+RHP-5	Entorhinal_Cortex	rep2	10	10	13-7	Pvalb Gaba	Pvalb Gaba	Pvalb Gaba	Gaba
3149882	920281120	3148713	984	1365931	383214325	1903	1203520	408392838	3438870	34	398246	4	38	2884956	2898408	50	331722	201100	88922	50562	235768	109260	97467	64588	11766	1875525	2858165	621515	0.47302	672306	507083	301539	0.235223	0.177416	0.105501	2946708	2024371	43784081	23492	1601727	1115416	0.00797229	0.791222	0.0254754	pool_amb60	m3C	f	AMB_220616_18mo_12D_13B_1_P3	aging	18mo	12D+13B	RHP-3+RHP-5	Entorhinal_Cortex	rep2	19	15	5-2	L6b/CT ENT Glut	L6b/CT ENT Glut	L6b/CT ENT Glut	Glut
3774944	1103084927	3773923	484	1298810	459650931	1421	1367300	489695648	4258436	36	477926	4	40	3503706	3474244	49	369422	234023	92818	53606	286106	129292	107607	69933	13085	2324368	3456308	710077	0.4712	749869	592938	323964	0.216957	0.171552	0.0937312	3664401	2510941	54429916	27057	1950428	1290392	0.00738374	0.776772	0.0237074	pool_amb60	m3C	f	AMB_220616_18mo_12D_13B_1_P3	aging	18mo	12D+13B	RHP-3+RHP-5	Entorhinal_Cortex	rep2	31	48	20-3	L2/3 IT PPP Glut	L2/3 IT PPP Glut	L2/3 IT PPP Glut	Glut
1771312	517296142	1770734	428	760584	215382141	1220	668649	229561521	1903003	33	219226	4	37	1699026	1602243	48	187925	127309	56611	32128	130987	66503	61190	41109	7725	1038833	1617951	379873	0.460225	403973	299789	191038	0.249682	0.185289	0.118074	1683409	1171711	25038991	15760	939580	754952	0.00936196	0.801887	0.0301511	pool_amb60	m3C	f	AMB_220616_18mo_12D_13B_1_P3	aging	18mo	12D+13B	RHP-3+RHP-5	Entorhinal_Cortex	rep2	19	30	5-3	L6b/CT ENT Glut	L6b/CT ENT Glut	L6b/CT ENT Glut	Glut
1798084	525231058	1797576	274	669450	218796072	704	696106	233108032	2087851	37	217241	4	41	1949053	1373800	41	162677	109318	38025	22388	119681	55496	41655	26673	6017	1162638	1655487	353431	0.386312	332408	243505	128741	0.200792	0.14709	0.0777662	2003558	1390674	30115931	14011	1069567	423411	0.00699306	0.7691	0.0140594	pool_amb60	m3C	f	AMB_220616_18mo_12D_13B_1_P4	aging	18mo	12D+13B	RHP-3+RHP-5	Entorhinal_Cortex	rep2	0	1	6-2	Oligo NN	Oligo NN	Oligo NN	NN
1655859	483188863	1655109	374	622985	201228308	973	607226	214431467	1854909	36	194328	4	39	1816296	1242162	40	146240	98961	37738	21513	120946	63464	50519	33173	7271	1034799	1515206	353563	0.382481	304452	268102	142943	0.200931	0.176941	0.094339	1826716	1249001	27270973	17085	980974	728130	0.00935285	0.785407	0.0266998	pool_amb60	m3C	f	AMB_220616_18mo_12D_13B_1_P4	aging	18mo	12D+13B	RHP-3+RHP-5	Entorhinal_Cortex	rep2	31	32	20-0	L2/3 IT PPP Glut	L2/3 IT PPP Glut	L2/3 IT PPP Glut	Glut
1764942	515238625	1764261	335	729762	214515058	809	674900	228670960	1971276	35	215182	4	39	1917061	1368036	41	173394	119429	47473	27251	121060	58300	53032	34906	7156	1093950	1622963	387324	0.389892	367547	267298	162662	0.226467	0.164698	0.100225	1931479	1316452	28906831	12472	1008210	392974	0.00645723	0.765854	0.0135945	pool_amb60	m3C	f	AMB_220616_18mo_12D_13B_1_P4	aging	18mo	12D+13B	RHP-3+RHP-5	Entorhinal_Cortex	rep2	0	1	6-5	Oligo NN	Oligo NN	Oligo NN	NN
2122615	620491566	2122167	407	879093	258450561	1151	879684	275326167	2200726	32	279203	4	36	2164954	1746164	44	244007	143043	72963	40331	171717	78443	88539	58238	8894	1201836	1927209	530294	0.408999	500344	396937	260071	0.259621	0.205965	0.134947	2125013	1526360	31701525	17303	1171044	761408	0.00814254	0.767214	0.024018	pool_amb60	m3C	f	AMB_220616_18mo_12D_13B_1_P4	aging	18mo	12D+13B	RHP-3+RHP-5	Entorhinal_Cortex	rep2	27	16	15-0	L2/3 IT ENT Glut	L2/3 IT ENT Glut	L2/3 IT ENT Glut	Glut
1796337	524417345	1795628	328	748967	218331849	883	699677	232730072	1985798	35	212756	4	39	1959075	1368848	41	171215	115292	47510	27664	130982	63911	53843	34822	7556	1107758	1647062	395575	0.386933	361681	283558	163839	0.219592	0.17216	0.0994735	1974977	1344641	29379816	11817	1023069	330368	0.00598336	0.760849	0.0112447	pool_amb60	m3C	f	AMB_220616_18mo_12D_13B_1_P4	aging	18mo	12D+13B	RHP-3+RHP-5	Entorhinal_Cortex	rep2	4	1	6-0	Oligo NN	Oligo NN	Oligo NN	NN
1145430	334443436	1145042	200	457574	139273570	654	452786	148408214	1266661	35	136989	4	39	1268942	846322	40	126685	81832	33901	19030	71508	35714	33426	22242	4467	687805	1041508	263701	0.378559	261448	162890	108599	0.251028	0.156398	0.104271	1299088	883961	19138269	7188	658444	230809	0.00553311	0.744879	0.0120601	pool_amb60	m3C	f	AMB_220616_18mo_12D_13B_1_P4	aging	18mo	12D+13B	RHP-3+RHP-5	Entorhinal_Cortex	rep2	2	0	10-8	DG Glut	DG Glut	DG Glut	Glut
2216711	648127932	2216194	431	935825	269962824	1247	920303	287580227	2328776	32	296132	4	37	2269299	1840090	44	248172	137613	73643	40393	191488	86087	98858	64034	8998	1270369	2026855	554086	0.410727	499821	440467	276928	0.246599	0.217315	0.136629	2256457	1622032	33606507	20240	1264759	1040820	0.00896981	0.779737	0.0309708	pool_amb60	m3C	f	AMB_220616_18mo_12D_13B_1_P4	aging	18mo	12D+13B	RHP-3+RHP-5	Entorhinal_Cortex	rep2	27	16	15-1	L2/3 IT ENT Glut	L2/3 IT ENT Glut	L2/3 IT ENT Glut	Glut
1635346	477782982	1634834	273	728293	198916228	758	666225	212017255	1828501	35	207042	4	39	1748633	1298858	42	164350	101838	42304	24459	127074	61591	51886	33275	5883	996954	1504378	365025	0.39842	332951	273826	151924	0.221321	0.182019	0.100988	1777418	1246059	26474219	11493	974838	520659	0.00646612	0.782337	0.0196666	pool_amb60	m3C	f	AMB_220616_18mo_12D_13B_1_P4	aging	18mo	12D+13B	RHP-3+RHP-5	Entorhinal_Cortex	rep2	22	19	14-3	Vip/Sncg Gaba	Vip Gaba	Vip Gaba	Gaba
1957115	572110830	1956579	420	790186	238310065	976	781964	253894941	2053723	32	248031	4	36	2089783	1606706	43	222357	133309	71997	39321	163793	82594	105218	69586	9121	1103876	1801152	528702	0.404732	466984	421191	286122	0.25927	0.233845	0.158855	2063004	1472128	30616996	20699	1136141	890778	0.0100334	0.771768	0.0290942	pool_amb60	m3C	f	AMB_220616_18mo_12D_13B_1_P4	aging	18mo	12D+13B	RHP-3+RHP-5	Entorhinal_Cortex	rep2	27	16	15-0	L2/3 IT ENT Glut	L2/3 IT ENT Glut	L2/3 IT ENT Glut	Glut
2571919	752002558	2571395	455	1052919	313242875	1136	1058912	333719027	2727276	33	331580	4	37	2619015	2106117	44	288057	170141	82195	47225	196419	83384	85051	54325	9891	1514547	2344814	594394	0.409619	587618	419179	268796	0.250603	0.178769	0.114634	2632772	1857968	39312757	18398	1407497	540860	0.00698807	0.757546	0.0137579	pool_amb60	m3C	f	AMB_220616_18mo_12D_13B_1_P4	aging	18mo	12D+13B	RHP-3+RHP-5	Entorhinal_Cortex	rep2	0	1	6-3	Oligo NN	Oligo NN	Oligo NN	NN
1527945	445731162	1527167	442	616470	185567193	887	586929	197780959	1778207	37	177749	4	41	1672775	1167884	41	135920	88706	31342	18134	100847	46151	35877	22854	6254	1012698	1423593	296617	0.38183	274102	205729	108207	0.192542	0.144514	0.0760098	1726168	1153346	25595994	6873	872435	206209	0.00398165	0.756438	0.0080563	pool_amb60	m3C	f	AMB_220616_18mo_12D_13B_1_P4	aging	18mo	12D+13B	RHP-3+RHP-5	Entorhinal_Cortex	rep2	4	1	6-0	Oligo NN	Oligo NN	Oligo NN	NN
2382746	696358286	2382172	350	961381	290042139	1096	942306	309051971	2591730	34	298818	4	38	2494557	1898873	43	246945	156146	68239	39397	175649	79377	73164	47187	9362	1437018	2174431	530777	0.400999	510727	375377	227987	0.234878	0.172632	0.104849	2492342	1752216	37441093	15859	1326355	463424	0.00636309	0.756959	0.0123774	pool_amb60	m3C	f	AMB_220616_18mo_12D_13B_1_P4	aging	18mo	12D+13B	RHP-3+RHP-5	Entorhinal_Cortex	rep2	0	1	6-3	Oligo NN	Oligo NN	Oligo NN	NN
2544721	743820839	2544194	402	993228	309859285	1050	1017661	330113195	2808999	35	325234	4	39	2662784	2044651	43	270610	162651	71277	41327	187483	81819	70125	44802	9218	1557457	2339616	556202	0.401994	545865	384229	227531	0.233314	0.164227	0.0972514	2726587	1899547	40576196	21297	1483937	981672	0.00781086	0.781206	0.0241933	pool_amb60	m3C	f	AMB_220616_18mo_12D_13B_1_P4	aging	18mo	12D+13B	RHP-3+RHP-5	Entorhinal_Cortex	rep2	19	15	5-0	L6b/CT ENT Glut	L6b/CT ENT Glut	L6b/CT ENT Glut	Glut
2334022	681806928	2333322	411	888662	284004265	1036	905072	302591339	2652317	36	284147	4	40	2459043	1844186	42	209835	138113	50128	28664	168254	78461	66374	42670	8518	1485260	2145828	471873	0.396967	426740	355759	187836	0.19887	0.165791	0.0875354	2517706	1744752	37725773	15157	1322094	339260	0.00602016	0.757755	0.00899279	pool_amb60	m3C	f	AMB_220616_18mo_12D_13B_1_P4	aging	18mo	12D+13B	RHP-3+RHP-5	Entorhinal_Cortex	rep2	3	4	2-1	Astro NN	Astro-TE NN	Astro-TE NN	NN
1568016	457974296	1567433	617	658276	190724359	1186	634678	203169838	1710072	34	199325	4	38	1686980	1255042	42	170132	98590	48811	26648	129637	61340	59895	39517	6850	931297	1451352	381488	0.398824	344181	290389	174871	0.237145	0.200082	0.120488	1693249	1171641	25044302	14510	941530	847370	0.00856932	0.803599	0.0338348	pool_amb60	m3C	f	AMB_220616_18mo_12D_13B_1_P4	aging	18mo	12D+13B	RHP-3+RHP-5	Entorhinal_Cortex	rep2	22	19	14-7	Vip/Sncg Gaba	RHP-COA Ndnf Gaba	RHP-COA Ndnf Gaba	Gaba
2664449	778938588	2663872	397	1155044	324386570	1155	1096009	345668922	2922003	34	341185	4	39	2723889	2156863	44	289590	175309	74991	42510	192060	79607	69906	45239	9451	1613536	2431525	573541	0.40824	582400	386812	232646	0.23952	0.159082	0.095679	2773379	1944731	41436352	24820	1552873	1166484	0.00894937	0.798503	0.0281512	pool_amb60	m3C	f	AMB_220616_18mo_12D_13B_1_P4	aging	18mo	12D+13B	RHP-3+RHP-5	Entorhinal_Cortex	rep2	19	30	5-3	L6b/CT ENT Glut	L6b/CT ENT Glut	L6b/CT ENT Glut	Glut
2514401	735155454	2513888	440	1067822	306201246	1138	1064076	326193384	2592456	32	330488	4	36	2577388	2053300	44	262795	146236	78826	44470	246922	114120	107807	68486	10126	1412761	2285052	633197	0.40804	532327	537335	299589	0.232961	0.235152	0.131108	2587737	1831996	38113376	20968	1482769	1088559	0.00810283	0.809373	0.0285611	pool_amb60	m3C	f	AMB_220616_18mo_12D_13B_1_P4	aging	18mo	12D+13B	RHP-3+RHP-5	Entorhinal_Cortex	rep2	10	10	13-5	Pvalb Gaba	Pvalb Gaba	Pvalb Gaba	Gaba
2137725	624739623	2137186	324	852122	260214766	877	870600	277249566	2416987	36	265080	4	40	2210827	1700186	43	215731	131666	51448	29625	145133	59580	49712	31661	6828	1345966	1955105	427775	0.401342	428470	286086	162446	0.219154	0.146328	0.0830881	2284722	1595007	34167786	12566	1216683	423510	0.00550001	0.762807	0.012395	pool_amb60	m3C	f	AMB_220616_18mo_12D_13B_1_P4	aging	18mo	12D+13B	RHP-3+RHP-5	Entorhinal_Cortex	rep2	0	1	6-3	Oligo NN	Oligo NN	Oligo NN	NN
1941977	567687446	1941584	282	822870	236433992	832	795837	251918097	2107548	34	254540	4	38	2040436	1583713	43	212292	120302	61696	33584	160374	75283	79400	52431	7694	1137781	1783328	473208	0.405041	427874	367488	227111	0.23993	0.206069	0.127352	2049115	1462812	30517251	16681	1126501	839222	0.00814059	0.770093	0.0274999	pool_amb60	m3C	f	AMB_220616_18mo_12D_13B_1_P4	aging	18mo	12D+13B	RHP-3+RHP-5	Entorhinal_Cortex	rep2	27	16	15-1	L2/3 IT ENT Glut	L2/3 IT ENT Glut	L2/3 IT ENT Glut	Glut
1637107	478331491	1636646	397	709260	199173669	892	661749	212256750	1779883	34	202247	4	38	1772375	1252027	41	165033	103785	46577	26557	128690	61102	54101	34838	6594	979457	1494484	381974	0.384591	341952	278731	162073	0.228809	0.186507	0.108447	1772503	1238411	26464814	9596	926975	203647	0.00541381	0.74852	0.00769501	pool_amb60	m3C	f	AMB_220616_18mo_12D_13B_1_P4	aging	18mo	12D+13B	RHP-3+RHP-5	Entorhinal_Cortex	rep2	12	13	4-0	OPC NN	OPC NN	OPC NN	NN
2308968	674379778	2308152	485	979203	280795715	1155	894106	299284783	2553785	35	289520	4	39	2403841	1829986	43	220603	140668	56466	32310	174082	80815	67097	43711	8932	1418356	2104820	486240	0.403936	450047	365705	199584	0.213817	0.173746	0.0948224	2430982	1690145	36309264	18268	1305522	905394	0.00751466	0.772432	0.0249356	pool_amb60	m3C	f	AMB_220616_18mo_12D_13B_1_P4	aging	18mo	12D+13B	RHP-3+RHP-5	Entorhinal_Cortex	rep2	31	48	20-3	L2/3 IT PPP Glut	L2/3 IT PPP Glut	L2/3 IT PPP Glut	Glut
2448226	715742456	2447731	373	1002740	298124939	1043	998507	317640797	2616982	33	317495	4	37	2470859	1997975	44	262453	150902	72349	39291	187468	84075	90957	60283	9537	1439852	2214483	557948	0.411309	524995	422783	262880	0.237073	0.190917	0.118709	2479049	1765837	37050929	23587	1410472	1145048	0.00951454	0.798755	0.0309047	pool_amb60	m3C	f	AMB_220616_18mo_12D_13B_1_P4	aging	18mo	12D+13B	RHP-3+RHP-5	Entorhinal_Cortex	rep2	15	28	1-4	ENTmv-PA-COAp Glut	ENTmv-PA-COAp Glut	ENTmv-PA-COAp Glut	Glut
1758479	513528117	1757895	286	649236	213915593	736	672354	227909686	1859854	33	216521	4	37	1857793	1381545	42	178671	115119	52467	28939	137684	68349	67065	44354	8110	1031585	1598196	417333	0.397482	375196	317452	192825	0.234762	0.198631	0.120652	1843303	1295759	27318547	15853	1012810	801414	0.00860032	0.781635	0.0293359	pool_amb60	m3C	f	AMB_220616_18mo_12D_13B_1_P4	aging	18mo	12D+13B	RHP-3+RHP-5	Entorhinal_Cortex	rep2	27	16	15-1	L2/3 IT ENT Glut	L2/3 IT ENT Glut	L2/3 IT ENT Glut	Glut
1956649	572016382	1956205	541	885615	238185746	1067	836153	253789564	2156766	35	258029	4	39	2070939	1571267	43	236911	126992	63432	35308	149701	64938	65747	42934	6576	1146856	1796139	469660	0.40244	462643	323320	207421	0.257576	0.180008	0.115482	2156247	1489229	31763612	18065	1200678	1095540	0.00837798	0.806241	0.0344904	pool_amb60	m3C	f	AMB_220616_18mo_12D_13B_1_P4	aging	18mo	12D+13B	RHP-3+RHP-5	Entorhinal_Cortex	rep2	41	30	5-12	NP SUB Glut	NP SUB Glut	NP SUB Glut	Glut
2212832	646635973	2212146	628	908319	269317414	1264	890699	286938007	2270782	31	282831	4	35	2269526	1782815	43	218695	133036	66930	37137	201946	99345	100328	64894	9450	1251815	1996104	549530	0.404181	455798	466513	269289	0.228344	0.233712	0.134907	2221883	1584221	33336861	20261	1231927	859539	0.00911884	0.777623	0.0257834	pool_amb60	m3C	f	AMB_220616_18mo_12D_13B_1_P4	aging	18mo	12D+13B	RHP-3+RHP-5	Entorhinal_Cortex	rep2	31	48	20-6	L2/3 IT PPP Glut	L2/3 IT PPP Glut	L2/3 IT PPP Glut	Glut
2179874	636795978	2179161	405	822551	265269776	967	841575	282613344	2287688	32	273451	4	36	2278455	1740751	43	227702	145877	67433	37916	171030	82509	84137	55416	9611	1270069	1981240	520457	0.403159	478928	393092	244902	0.241731	0.198407	0.12361	2241801	1581197	33431049	17429	1225063	762629	0.00777455	0.774769	0.022812	pool_amb60	m3C	f	AMB_220616_18mo_12D_13B_1_P4	aging	18mo	12D+13B	RHP-3+RHP-5	Entorhinal_Cortex	rep2	18	9	8-7	CA1-ProS Glut	CA1-ProS Glut	CA1-ProS Glut	Glut
2267269	662166286	2266416	661	897965	275791250	1240	864739	293850945	2502499	35	276030	4	39	2374330	1787706	42	203176	127964	51089	29095	184383	89262	76235	49175	9028	1389167	2065815	485922	0.400377	411324	399055	205594	0.19911	0.193171	0.099522	2393929	1664769	35858495	24659	1374778	1452204	0.0103006	0.825807	0.0404982	pool_amb60	m3C	f	AMB_220616_18mo_12D_13B_1_P4	aging	18mo	12D+13B	RHP-3+RHP-5	Entorhinal_Cortex	rep2	22	19	14-8	Vip/Sncg Gaba	Sncg Gaba	Sncg Gaba	Gaba
2034636	594824863	2034156	447	902256	247685096	1097	873400	263924124	2139288	32	257786	4	36	2098317	1616389	43	237964	136108	69747	40027	149545	64016	64130	40608	7463	1178555	1839780	480923	0.400454	483846	318299	214512	0.262991	0.173009	0.116597	2100940	1483396	31338189	12660	1132627	409726	0.00602587	0.763537	0.0130743	pool_amb60	m3C	f	AMB_220616_18mo_12D_13B_1_P4	aging	18mo	12D+13B	RHP-3+RHP-5	Entorhinal_Cortex	rep2	0	1	6-5	Oligo NN	Oligo NN	Oligo NN	NN
2348557	686559048	2348039	323	830000	286108986	1057	935074	304696010	2478965	33	303481	4	37	2423343	1922879	44	225943	131775	66110	37184	224546	106948	101931	65879	9625	1363244	2144880	569720	0.406737	461012	499304	271104	0.214936	0.232789	0.126396	2423805	1730293	36121340	23559	1405780	1191130	0.00971984	0.812452	0.0329758	pool_amb60	m3C	f	AMB_220616_18mo_12D_13B_1_P4	aging	18mo	12D+13B	RHP-3+RHP-5	Entorhinal_Cortex	rep2	10	10	13-8	Sst Gaba	Sst Gaba	Sst Gaba	Gaba
2495565	729163002	2494704	351	997329	303701851	1104	980472	323600648	2765597	35	314079	4	39	2560544	1994347	43	240693	150404	61267	35661	191972	85305	66403	42485	8639	1525967	2266816	518343	0.407059	488025	386165	205816	0.215291	0.170356	0.0907952	2605833	1832447	39027517	18267	1430164	885312	0.00701004	0.780467	0.0226843	pool_amb60	m3C	f	AMB_220616_18mo_12D_13B_1_P4	aging	18mo	12D+13B	RHP-3+RHP-5	Entorhinal_Cortex	rep2	42	43	19-0	L2 IT PPP-APr Glut	L2 IT PPP-APr Glut	L2 IT PPP-APr Glut	Glut
1773150	518097499	1772618	323	647729	215852387	764	688996	229941374	1871268	33	225401	4	37	1819109	1417050	43	189734	115913	54173	29449	133219	62011	64187	43102	7295	1037082	1603614	412533	0.403671	389269	302519	190911	0.242745	0.188648	0.11905	1807473	1295663	26955814	20372	1024541	1146043	0.011271	0.790747	0.0425156	pool_amb60	m3C	f	AMB_220616_18mo_12D_13B_1_P4	aging	18mo	12D+13B	RHP-3+RHP-5	Entorhinal_Cortex	rep2	35	28	1-10	L2/3 IT ENTl-PIR Glut	L2/3 IT PIR-ENTl Glut	L2/3 IT PIR-ENTl Glut	Glut
1596496	466682910	1596090	357	676520	194345440	799	666547	207091938	1762067	35	196337	4	39	1661403	1252982	42	157767	97369	39329	22750	112910	50989	46448	29276	5679	986694	1453336	336047	0.396508	317215	239623	137803	0.218267	0.164878	0.0948184	1681383	1195569	25117581	10578	896379	275626	0.00629125	0.749751	0.0109734	pool_amb60	m3C	f	AMB_220616_18mo_12D_13B_1_P4	aging	18mo	12D+13B	RHP-3+RHP-5	Entorhinal_Cortex	rep2	3	4	2-0	Astro NN	Astro-TE NN	Astro-TE NN	NN
1957822	571719125	1956926	592	794934	238082274	1230	761707	253693606	2033152	32	247407	4	36	2027572	1525438	42	203656	132641	59671	33458	149916	69804	63955	42949	7909	1133596	1759044	455789	0.397144	429426	326624	200033	0.244125	0.185683	0.113717	1986882	1429353	29705830	14124	1040790	527144	0.00710863	0.728155	0.0177455	pool_amb60	m3C	f	AMB_220616_18mo_12D_13B_1_P4	aging	18mo	12D+13B	RHP-3+RHP-5	Entorhinal_Cortex	rep2	30	34	17-0	L2/3 IT PPP Glut	L2/3 IT PPP Glut	L2/3 IT PPP Glut	Glut
1867752	545447139	1867154	319	712612	227193125	849	723416	242060233	1993846	33	228020	4	37	1945073	1461746	42	168727	111158	46645	27280	156909	76202	58748	37348	7442	1117171	1689984	411000	0.398258	353810	329207	170021	0.209357	0.194799	0.100605	1939746	1360109	28982181	14243	1099065	632642	0.00734271	0.808071	0.0218287	pool_amb60	m3C	f	AMB_220616_18mo_12D_13B_1_P4	aging	18mo	12D+13B	RHP-3+RHP-5	Entorhinal_Cortex	rep2	22	19	14-10	Vip/Sncg Gaba	Vip Gaba	Vip Gaba	Gaba
2476209	723742816	2475490	494	982979	301482534	1233	1005406	321160336	2814368	36	306954	4	40	2516159	1958992	43	224792	137548	50235	29156	173018	70747	55190	34801	7537	1584814	2250802	463385	0.402459	441731	333756	169382	0.196255	0.148283	0.0752541	2627594	1864892	39529433	17194	1438191	513109	0.00654363	0.771193	0.0129804	pool_amb60	m3C	f	AMB_220616_18mo_12D_13B_1_P4	aging	18mo	12D+13B	RHP-3+RHP-5	Entorhinal_Cortex	rep2	0	1	6-4	Oligo NN	Oligo NN	Oligo NN	NN
2206052	644660204	2205444	318	839966	268564179	941	852387	286113540	2235096	31	271662	4	35	2228934	1739400	43	228626	138388	69427	38618	179684	89098	90251	59730	9548	1224721	1948778	529352	0.407766	475059	418763	258026	0.243773	0.214885	0.132404	2182148	1560150	32614820	21438	1178410	890610	0.00982426	0.755318	0.0273069	pool_amb60	m3C	f	AMB_220616_18mo_12D_13B_1_P4	aging	18mo	12D+13B	RHP-3+RHP-5	Entorhinal_Cortex	rep2	25	28	11-10	CA3 Glut	CA3 Glut	CA3 Glut	Glut
1877472	548688775	1876979	287	760226	228536835	874	759704	243490031	1932976	32	236533	4	35	1962160	1470712	42	188152	109577	57471	31844	171969	86250	83186	54283	7920	1053667	1686996	470666	0.398688	387044	395688	226784	0.229428	0.234552	0.134431	1964970	1372329	28946428	16603	1091410	911770	0.00844949	0.795298	0.0314985	pool_amb60	m3C	f	AMB_220616_18mo_12D_13B_1_P4	aging	18mo	12D+13B	RHP-3+RHP-5	Entorhinal_Cortex	rep2	10	10	13-7	Pvalb Gaba	Pvalb Gaba	Pvalb Gaba	Gaba
2040626	596540423	2040217	256	811714	248491196	828	830202	264745371	2285781	35	257669	4	39	2133123	1644602	43	222338	133354	56656	32336	144861	63331	54030	35155	6914	1246566	1872503	442396	0.403828	444684	297377	178177	0.237481	0.158813	0.0951545	2187222	1528383	32640061	15168	1199961	765561	0.00693482	0.785118	0.0234546	pool_amb60	m3C	f	AMB_220616_18mo_12D_13B_1_P4	aging	18mo	12D+13B	RHP-3+RHP-5	Entorhinal_Cortex	rep2	31	32	20-4	L2/3 IT PPP Glut	L2/3 IT PPP Glut	L2/3 IT PPP Glut	Glut
2180200	637363199	2179703	360	946033	265419697	955	894426	282849851	2387582	34	278270	4	38	2275555	1768665	43	238857	143696	62755	35333	164331	72283	66402	43228	8213	1317098	2008382	493808	0.402809	480641	346244	207718	0.239318	0.172399	0.103426	2293263	1595311	34182868	15727	1217249	785815	0.00685791	0.763017	0.0229886	pool_amb60	m3C	f	AMB_220616_18mo_12D_13B_1_P4	aging	18mo	12D+13B	RHP-3+RHP-5	Entorhinal_Cortex	rep2	30	34	17-4	L2/3 IT PPP Glut	L2/3 IT PPP Glut	L2/3 IT PPP Glut	Glut
2174023	635248397	2173455	377	863378	264588164	953	871149	281916042	2346367	34	266073	4	38	2258071	1726104	43	211831	134885	59405	33712	169176	79283	74763	48656	8661	1300600	1970690	486092	0.401151	439833	371878	216536	0.223187	0.188704	0.109878	2263124	1586584	33782477	13459	1188243	290401	0.00594709	0.748932	0.0085962	pool_amb60	m3C	f	AMB_220616_18mo_12D_13B_1_P4	aging	18mo	12D+13B	RHP-3+RHP-5	Entorhinal_Cortex	rep2	12	13	4-0	OPC NN	OPC NN	OPC NN	NN
2417098	706308026	2416377	785	1021574	294152755	1617	971562	313396334	2659075	35	308167	4	39	2519621	1943175	43	262498	157728	70267	40526	175166	75376	65994	42322	8840	1469439	2216739	530332	0.404039	531019	358858	219109	0.23955	0.161886	0.0988429	2558713	1788814	38206446	20274	1378195	652692	0.00792351	0.770452	0.0170833	pool_amb60	m3C	f	AMB_220616_18mo_12D_13B_1_P4	aging	18mo	12D+13B	RHP-3+RHP-5	Entorhinal_Cortex	rep2	0	1	6-2	Oligo NN	Oligo NN	Oligo NN	NN
2560648	748323258	2559910	408	961117	311746472	1016	1010747	332124971	2875342	36	313535	4	40	2628618	2013866	43	228926	145703	54535	31956	185781	82635	69532	43593	8362	1608363	2320765	504220	0.401634	461120	381541	199616	0.198693	0.164403	0.086013	2727022	1915239	40888705	15652	1476748	530691	0.00573959	0.771052	0.0129789	pool_amb60	m3C	f	AMB_220616_18mo_12D_13B_1_P4	aging	18mo	12D+13B	RHP-3+RHP-5	Entorhinal_Cortex	rep2	0	1	6-5	Oligo NN	Oligo NN	Oligo NN	NN
1987055	580483477	1986412	282	767714	241778658	789	783304	257628395	2123537	33	251074	4	37	2079995	1591705	43	209621	136888	61897	36131	150161	69454	66364	42998	7718	1174549	1811972	461709	0.403102	444537	328977	207390	0.245333	0.181557	0.114455	2049111	1459505	30745930	11493	1111154	319576	0.00560877	0.761323	0.0103941	pool_amb60	m3C	f	AMB_220616_18mo_12D_13B_1_P4	aging	18mo	12D+13B	RHP-3+RHP-5	Entorhinal_Cortex	rep2	3	4	2-0	Astro NN	Astro-TE NN	Astro-TE NN	NN
1865163	544588402	1864382	506	788899	226739114	1170	728022	241655418	2013058	34	225651	4	37	1990800	1446757	42	182863	121634	51999	30189	141963	67467	60279	39042	8010	1122945	1700468	422199	0.3929	386685	308751	181509	0.227399	0.181568	0.106741	1995443	1367244	29680887	12509	1029804	386208	0.00626878	0.753197	0.013012	pool_amb60	m3C	f	AMB_220616_18mo_12D_13B_1_P4	aging	18mo	12D+13B	RHP-3+RHP-5	Entorhinal_Cortex	rep2	0	1	6-4	Oligo NN	Oligo NN	Oligo NN	NN
2518809	736187905	2518148	639	1095827	306567814	1477	1031458	326664312	2847814	36	314602	4	40	2561111	2021977	44	242376	146529	58348	34191	172288	71414	62852	39189	8242	1592460	2293175	490341	0.407219	481444	345743	194580	0.209946	0.15077	0.0848518	2658844	1865274	39725680	15613	1426719	445574	0.0058721	0.764884	0.0112163	pool_amb60	m3C	f	AMB_220616_18mo_12D_13B_1_P4	aging	18mo	12D+13B	RHP-3+RHP-5	Entorhinal_Cortex	rep2	4	1	6-0	Oligo NN	Oligo NN	Oligo NN	NN
2177956	636371308	2177339	371	872563	265046195	1012	859101	282423573	2341301	34	270735	4	37	2234718	1705406	43	221907	142798	56392	32333	153986	68171	58137	38361	8328	1306234	1958417	462286	0.40125	453430	318655	185223	0.231529	0.16271	0.0945779	2230763	1568275	33352787	16966	1168961	668280	0.00760547	0.74538	0.0200367	pool_amb60	m3C	f	AMB_220616_18mo_12D_13B_1_P4	aging	18mo	12D+13B	RHP-3+RHP-5	Entorhinal_Cortex	rep2	27	16	15-5	L2/3 IT ENT Glut	L2/3 IT ENT Glut	L2/3 IT ENT Glut	Glut
1374611	400940369	1373912	199	557155	166919062	530	513997	177926166	1530399	35	168235	4	39	1484470	1056185	41	133978	92555	37070	20679	92380	47420	40876	28216	5206	840062	1250581	300142	0.391407	284282	208892	126841	0.22732	0.167036	0.101426	1443776	1023615	21815688	9877	829738	608700	0.00684109	0.810596	0.0279019	pool_amb60	m3C	f	AMB_220616_18mo_12D_13B_1_P4	aging	18mo	12D+13B	RHP-3+RHP-5	Entorhinal_Cortex	rep2	19	15	5-7	L6b/CT ENT Glut	L6b/CT ENT Glut	L6b/CT ENT Glut	Glut
2282636	667152703	2282051	494	974688	277826791	1168	899897	296089075	2477752	34	291157	4	38	2339319	1835719	43	241078	141013	64091	34957	175935	77123	70509	46772	8506	1365085	2075415	505595	0.406215	481139	370339	216329	0.231828	0.178441	0.104234	2366475	1672048	35358269	26334	1364770	1460146	0.0111279	0.816227	0.0412957	pool_amb60	m3C	f	AMB_220616_18mo_12D_13B_1_P4	aging	18mo	12D+13B	RHP-3+RHP-5	Entorhinal_Cortex	rep2	19	15	5-7	L6b/CT ENT Glut	L6b/CT ENT Glut	L6b/CT ENT Glut	Glut
2061801	602493071	2061202	303	811503	250966344	783	817184	267380660	2175268	33	266014	4	37	2150732	1665841	43	233894	145877	68911	38809	155446	72349	67927	45531	8734	1199468	1884018	493323	0.404734	487491	341253	221178	0.258751	0.18113	0.117397	2131774	1489947	31626920	17046	1183676	867137	0.00799616	0.794442	0.0274177	pool_amb60	m3C	f	AMB_220616_18mo_12D_13B_1_P4	aging	18mo	12D+13B	RHP-3+RHP-5	Entorhinal_Cortex	rep2	15	28	1-4	ENTmv-PA-COAp Glut	ENTmv-PA-COAp Glut	ENTmv-PA-COAp Glut	Glut
1371168	400578705	1370787	228	598110	166795001	621	543088	177763454	1430490	32	177328	4	36	1471928	1059485	41	155090	91260	48380	26731	113907	53049	53630	35349	5810	775822	1245282	352296	0.389854	321461	255935	164090	0.258143	0.205524	0.131769	1438838	1032958	21508442	11359	789076	663933	0.00789456	0.763899	0.0308685	pool_amb60	m3C	f	AMB_220616_18mo_12D_13B_1_P4	aging	18mo	12D+13B	RHP-3+RHP-5	Entorhinal_Cortex	rep2	27	16	15-3	L2/3 IT ENT Glut	L2/3 IT ENT Glut	L2/3 IT ENT Glut	Glut
1774391	518075365	1773743	648	751477	215719768	1248	709675	229847587	1947043	35	217158	4	38	1900783	1325738	41	191552	117602	49611	28062	114415	48341	44366	29257	6966	1075977	1601518	383738	0.384252	386827	236379	151296	0.241538	0.147597	0.0944704	1912176	1332001	28545601	13124	938159	449824	0.00686338	0.704323	0.0157581	pool_amb60	m3C	f	AMB_220616_18mo_12D_13B_1_P4	aging	18mo	12D+13B	RHP-3+RHP-5	Entorhinal_Cortex	rep2	30	34	17-0	L2/3 IT PPP Glut	L2/3 IT PPP Glut	L2/3 IT PPP Glut	Glut
1284455	375092260	1283980	342	511360	156215926	752	487769	166456751	1409736	35	165104	4	39	1360959	998567	42	126033	78114	32469	17883	100673	45401	39072	25899	5073	783305	1174094	283675	0.390659	254499	211045	115323	0.216762	0.179751	0.098223	1367094	980960	20549771	18454	793664	796765	0.0134987	0.809069	0.0387725	pool_amb60	m3C	f	AMB_220616_18mo_12D_13B_1_P4	aging	18mo	12D+13B	RHP-3+RHP-5	Entorhinal_Cortex	rep2	41	30	5-9	NP SUB Glut	NP SUB Glut	NP SUB Glut	Glut
1670071	488269891	1669755	346	811113	203262611	883	739670	216613390	1781313	33	214363	4	37	1816753	1299262	41	199141	107404	58553	33647	136632	58305	64110	39657	6413	967574	1535395	426824	0.388021	398745	298704	195967	0.259702	0.194545	0.127633	1856127	1295718	27458656	9492	933992	195756	0.00511387	0.72083	0.00712912	pool_amb60	m3C	f	AMB_220616_18mo_12D_13B_1_P4	aging	18mo	12D+13B	RHP-3+RHP-5	Entorhinal_Cortex	rep2	5	17	4-8	Peri NN	Peri NN	Peri NN	NN
1350013	394005840	1349485	197	468489	164126334	555	492929	174882909	1448836	33	168336	4	37	1484474	1027187	40	125074	84440	36704	20626	114566	59059	51644	34269	6068	805200	1238268	325570	0.381495	266844	259538	143243	0.215498	0.209598	0.11568	1464743	1031812	21926723	12218	790374	562571	0.0083414	0.766006	0.0256569	pool_amb60	m3C	f	AMB_220616_18mo_12D_13B_1_P4	aging	18mo	12D+13B	RHP-3+RHP-5	Entorhinal_Cortex	rep2	27	16	15-10	L2/3 IT ENT Glut	L2/3 IT ENT Glut	L2/3 IT ENT Glut	Glut
1638968	478941851	1638563	274	654132	199494456	765	656213	212540844	1700716	32	214079	4	36	1729587	1287130	42	189629	113341	57739	32241	130947	59158	59528	39639	6786	930104	1488186	412758	0.39498	392950	289272	189147	0.264046	0.194379	0.127099	1707651	1228657	25470911	14425	975541	711679	0.00844728	0.79399	0.0279409	pool_amb60	m3C	f	AMB_220616_18mo_12D_13B_1_P4	aging	18mo	12D+13B	RHP-3+RHP-5	Entorhinal_Cortex	rep2	19	15	5-1	L6b/CT ENT Glut	L6b/CT ENT Glut	L6b/CT ENT Glut	Glut
2114036	617980388	2113592	319	866353	257402585	950	876484	274229854	2321239	35	270725	4	39	2214666	1687755	43	241109	139018	63489	35401	153375	63966	64476	42038	7978	1267397	1935637	480361	0.401697	479017	323855	205404	0.247473	0.167312	0.106117	2235407	1574829	33440322	28866	1227435	1029316	0.0129131	0.779408	0.0307807	pool_amb60	m3C	f	AMB_220616_18mo_12D_13B_1_P4	aging	18mo	12D+13B	RHP-3+RHP-5	Entorhinal_Cortex	rep2	27	16	15-9	L2/3 IT ENT Glut	L2/3 IT ENT Glut	L2/3 IT ENT Glut	Glut
2224863	650262997	2224366	462	1004077	270751637	1291	936855	288511422	2395639	34	283674	4	38	2346484	1722113	42	256812	145297	68362	38939	162175	70309	65612	42261	8125	1304880	2014035	514430	0.394622	509410	340357	215174	0.25293	0.168993	0.106837	2386978	1663873	35398668	16415	1209489	599065	0.0068769	0.726912	0.0169234	pool_amb60	m3C	f	AMB_220616_18mo_12D_13B_1_P4	aging	18mo	12D+13B	RHP-3+RHP-5	Entorhinal_Cortex	rep2	30	34	17-2	L2/3 IT PPP Glut	L2/3 IT PPP Glut	L2/3 IT PPP Glut	Glut
1761224	514484689	1760753	300	710737	214272256	771	701641	228311144	1899583	34	216622	4	37	1901739	1326254	41	174927	109438	47116	26823	134815	61068	53454	34120	7309	1072838	1609892	398596	0.378903	358304	283457	161513	0.222564	0.176072	0.100325	1908215	1318298	28534070	11731	989292	330825	0.00614763	0.750431	0.011594	pool_amb60	m3C	f	AMB_220616_18mo_12D_13B_1_P4	aging	18mo	12D+13B	RHP-3+RHP-5	Entorhinal_Cortex	rep2	4	1	6-0	Oligo NN	Oligo NN	Oligo NN	NN
2075559	606529187	2075093	373	911128	252549927	1109	853519	269139178	2299337	35	261766	4	39	2215775	1592484	41	195918	117991	51132	29386	168727	77961	63951	40464	7487	1264249	1889280	457515	0.386322	394427	351103	184933	0.208771	0.18584	0.0978854	2276818	1570435	33912666	14805	1183069	303737	0.0065025	0.753338	0.00895645	pool_amb60	m3C	f	AMB_220616_18mo_12D_13B_1_P4	aging	18mo	12D+13B	RHP-3+RHP-5	Entorhinal_Cortex	rep2	12	13	4-0	OPC NN	OPC NN	OPC NN	NN
2268818	663241401	2268342	356	896755	276296376	1101	934076	294313368	2482009	34	292297	4	38	2356108	1805639	43	229785	135984	58977	33684	182441	79783	67110	43239	8026	1374890	2073460	497073	0.40184	458430	372573	203010	0.221094	0.179687	0.0979088	2397540	1704377	35845208	28159	1336968	976476	0.011745	0.784432	0.0272415	pool_amb60	m3C	f	AMB_220616_18mo_12D_13B_1_P4	aging	18mo	12D+13B	RHP-3+RHP-5	Entorhinal_Cortex	rep2	30	34	17-4	L2/3 IT PPP Glut	L2/3 IT PPP Glut	L2/3 IT PPP Glut	Glut
1508202	440433920	1507724	326	607418	183406664	735	578994	195472487	1629846	34	187075	4	38	1638864	1132765	40	160929	102244	44252	24606	107577	51138	45397	30119	6282	898259	1370812	349752	0.38235	332031	234231	144374	0.242215	0.17087	0.10532	1622761	1139358	24252306	13440	859933	584895	0.00828218	0.754752	0.0241171	pool_amb60	m3C	f	AMB_220616_18mo_12D_13B_1_P4	aging	18mo	12D+13B	RHP-3+RHP-5	Entorhinal_Cortex	rep2	27	16	15-0	L2/3 IT ENT Glut	L2/3 IT ENT Glut	L2/3 IT ENT Glut	Glut
2061547	602266902	2061022	349	838597	250806199	807	829829	267287805	2317141	36	255209	4	40	2223617	1574031	41	208242	129003	53669	31322	145577	61703	51724	32662	7255	1286612	1890802	439566	0.384277	422236	291666	169377	0.223311	0.154255	0.0895794	2286232	1565504	34176334	11918	1124698	237323	0.00521294	0.718426	0.00694407	pool_amb60	m3C	f	AMB_220616_18mo_12D_13B_1_P4	aging	18mo	12D+13B	RHP-3+RHP-5	Entorhinal_Cortex	rep2	5	17	4-1	Microglia NN	Microglia NN	Microglia NN	NN
2052885	600190593	2052511	300	826514	250016025	876	834738	266360431	2110659	31	271615	4	35	2146358	1674886	43	194026	106336	58669	33257	226851	107128	105852	66283	9214	1160185	1884134	537323	0.401913	392288	506114	264061	0.208206	0.268619	0.14015	2131247	1507905	31668547	20622	1210486	1104251	0.00967603	0.80276	0.034869	pool_amb60	m3C	f	AMB_220616_18mo_12D_13B_1_P4	aging	18mo	12D+13B	RHP-3+RHP-5	Entorhinal_Cortex	rep2	10	10	13-7	Pvalb Gaba	Pvalb Gaba	Pvalb Gaba	Gaba
1995768	583289979	1995311	495	899447	242871839	1136	828784	258804874	2244813	36	254622	4	40	2121165	1573085	42	208909	117052	53257	30307	156925	68711	57717	37088	6994	1220990	1834908	440051	0.397162	409525	320441	178369	0.223186	0.174636	0.0972087	2201708	1527164	32732301	17916	1241222	913308	0.00813732	0.812763	0.0279023	pool_amb60	m3C	f	AMB_220616_18mo_12D_13B_1_P4	aging	18mo	12D+13B	RHP-3+RHP-5	Entorhinal_Cortex	rep2	10	10	13-3	Sst Gaba	Sst Gaba	Sst Gaba	Gaba
1462692	427042950	1462173	216	535541	177880561	574	539083	189546314	1562385	33	185046	4	37	1581527	1135546	41	143328	97116	43406	25175	119511	60034	51196	33940	6105	863367	1336736	349269	0.391206	309025	264681	153717	0.231179	0.198005	0.114994	1548274	1099126	23200114	14316	888115	860858	0.00924643	0.808019	0.0371058	pool_amb60	m3C	f	AMB_220616_18mo_12D_13B_1_P4	aging	18mo	12D+13B	RHP-3+RHP-5	Entorhinal_Cortex	rep2	41	30	5-12	NP SUB Glut	NP SUB Glut	NP SUB Glut	Glut
2094005	612087967	2093525	262	895294	254897474	920	853634	271640774	2158608	32	274346	4	36	2182460	1681756	43	237580	136421	71520	41005	183331	81006	86573	54662	8860	1182031	1906727	533623	0.401834	486526	405572	253760	0.255163	0.212706	0.133087	2161955	1536005	32230586	18328	1238304	911983	0.00847751	0.806185	0.0282956	pool_amb60	m3C	f	AMB_220616_18mo_12D_13B_1_P4	aging	18mo	12D+13B	RHP-3+RHP-5	Entorhinal_Cortex	rep2	41	30	5-5	NP SUB Glut	NP SUB Glut	NP SUB Glut	Glut
2412601	704910628	2411986	414	943482	293614855	1063	945494	312849219	2735691	36	295211	4	40	2553718	1838550	41	221565	138131	52593	30526	167283	72916	62948	39857	8139	1527918	2192839	479349	0.390001	442815	343004	185924	0.201937	0.15642	0.0847869	2638510	1832882	39637297	15670	1397210	495819	0.00593896	0.762302	0.0125089	pool_amb60	m3C	f	AMB_220616_18mo_12D_13B_1_P4	aging	18mo	12D+13B	RHP-3+RHP-5	Entorhinal_Cortex	rep2	0	1	6-2	Oligo NN	Oligo NN	Oligo NN	NN
1969041	575555677	1968646	359	814743	239712673	896	810494	255414165	2017996	31	254620	4	35	2022610	1550066	43	226817	129146	69419	37856	155082	71409	82065	53960	8375	1093211	1758257	494083	0.401658	463238	362516	243300	0.263464	0.206179	0.138376	1996284	1408193	29765203	17984	1097519	878857	0.00900874	0.779381	0.0295263	pool_amb60	m3C	f	AMB_220616_18mo_12D_13B_1_P4	aging	18mo	12D+13B	RHP-3+RHP-5	Entorhinal_Cortex	rep2	25	28	11-10	CA3 Glut	CA3 Glut	CA3 Glut	Glut
2117272	618878398	2116809	310	839773	257805876	853	893210	274605843	2289233	34	265975	4	38	2297559	1640355	41	231372	135361	66146	38833	161932	70998	82562	51113	8575	1262121	1942835	511498	0.389851	471712	366605	238654	0.242796	0.188696	0.122838	2303822	1601732	34514641	11801	1191230	271921	0.00512236	0.743714	0.00787842	pool_amb60	m3C	f	AMB_220616_18mo_12D_13B_1_P4	aging	18mo	12D+13B	RHP-3+RHP-5	Entorhinal_Cortex	rep2	5	17	4-1	Microglia NN	Microglia NN	Microglia NN	NN
2184142	638482577	2183707	351	915491	265933158	966	886163	283339496	2366922	34	280079	4	38	2208232	1719756	43	240302	135893	61161	34045	148073	60800	58856	38631	7510	1302930	1955039	461638	0.406453	471401	306360	192693	0.241121	0.156703	0.0985622	2244687	1599436	33625934	19409	1271478	1083447	0.00864664	0.794954	0.0322206	pool_amb60	m3C	f	AMB_220616_18mo_12D_13B_1_P4	aging	18mo	12D+13B	RHP-3+RHP-5	Entorhinal_Cortex	rep2	15	28	1-4	ENTmv-PA-COAp Glut	ENTmv-PA-COAp Glut	ENTmv-PA-COAp Glut	Glut
1939910	566793417	1939449	290	796373	236043077	794	784623	251534058	2179942	36	240725	4	40	2077972	1485971	41	191273	117322	46441	27190	140855	60991	48492	29939	7200	1214138	1778608	406750	0.386041	382226	280277	152062	0.214902	0.157582	0.0854949	2125534	1471092	31771980	11392	1097555	243430	0.00535959	0.746082	0.00766178	pool_amb60	m3C	f	AMB_220616_18mo_12D_13B_1_P4	aging	18mo	12D+13B	RHP-3+RHP-5	Entorhinal_Cortex	rep2	3	4	2-1	Astro NN	Astro-TE NN	Astro-TE NN	NN
1659175	484995214	1658832	273	714116	201983596	751	681889	215215491	1819814	34	216549	4	39	1790366	1266673	41	196532	110158	50791	29273	119417	48467	45872	29503	5749	989659	1518096	388075	0.384021	386754	243259	155439	0.254763	0.16024	0.102391	1829430	1284862	27326140	13452	1008508	691154	0.00735311	0.784915	0.0252928	pool_amb60	m3C	f	AMB_220616_18mo_12D_13B_1_P4	aging	18mo	12D+13B	RHP-3+RHP-5	Entorhinal_Cortex	rep2	19	15	5-2	L6b/CT ENT Glut	L6b/CT ENT Glut	L6b/CT ENT Glut	Glut
2279181	666349428	2278773	397	1004008	277504945	1140	997047	295626610	2457941	34	293179	4	38	2356438	1819421	43	254330	141805	69973	40162	176057	70887	73979	45578	8216	1354271	2075967	522533	0.401294	506270	366501	229692	0.243872	0.176545	0.110643	2399137	1693260	35892826	15262	1300909	524205	0.00636145	0.768287	0.0146047	pool_amb60	m3C	f	AMB_220616_18mo_12D_13B_1_P4	aging	18mo	12D+13B	RHP-3+RHP-5	Entorhinal_Cortex	rep2	0	1	6-4	Oligo NN	Oligo NN	Oligo NN	NN
1731631	506188604	1731280	319	830479	210731678	843	745396	224578201	1901278	34	226307	4	39	1872312	1334556	41	214375	115598	56118	31359	124250	51780	46141	30112	6055	1028529	1591754	409869	0.388011	417450	252283	163730	0.262258	0.158494	0.102861	1921916	1335398	28414762	13015	1012241	584573	0.00677189	0.758007	0.0205729	pool_amb60	m3C	f	AMB_220616_18mo_12D_13B_1_P4	aging	18mo	12D+13B	RHP-3+RHP-5	Entorhinal_Cortex	rep2	14	12	26-7	L6 CT CTX Glut	L6 CT CTX Glut	L6 CT CTX Glut	Glut
1618444	472871386	1618089	277	662824	196932202	689	654291	209850845	1705031	33	201826	4	36	1734325	1242553	41	170469	105831	51412	29551	130271	60224	57983	36857	6967	943330	1470654	393937	0.386962	357263	285335	175803	0.242928	0.194019	0.119541	1712875	1200650	25642054	9947	902272	244823	0.0058072	0.751486	0.00954771	pool_amb60	m3C	f	AMB_220616_18mo_12D_13B_1_P4	aging	18mo	12D+13B	RHP-3+RHP-5	Entorhinal_Cortex	rep2	3	4	2-1	Astro NN	Astro-TE NN	Astro-TE NN	NN
1886859	551585164	1886484	274	734099	229790607	859	784497	244763764	2100408	35	240115	4	39	1969736	1473128	42	180714	106852	44342	25881	149323	64283	51826	32382	6230	1162349	1717575	396236	0.395616	357789	297814	154431	0.208311	0.173392	0.0899122	2032557	1434191	30417113	11278	1057944	246728	0.00554868	0.737659	0.00811149	pool_amb60	m3C	f	AMB_220616_18mo_12D_13B_1_P4	aging	18mo	12D+13B	RHP-3+RHP-5	Entorhinal_Cortex	rep2	3	4	2-1	Astro NN	Astro-TE NN	Astro-TE NN	NN
2182674	637868283	2182155	333	918677	265653398	1113	872029	283063539	2352818	34	280308	4	38	2286893	1738136	43	244937	142584	68445	36993	160665	69614	70620	47447	9055	1299620	1995313	502905	0.402232	492959	348346	223505	0.247058	0.174582	0.112015	2289695	1608313	34110156	21262	1241575	1010650	0.00928595	0.771973	0.029629	pool_amb60	m3C	f	AMB_220616_18mo_12D_13B_1_P4	aging	18mo	12D+13B	RHP-3+RHP-5	Entorhinal_Cortex	rep2	26	20	16-8	MEA-COAp Glut	LA-BLA-BMA-PA Glut	LA-BLA-BMA-PA Glut	Glut
1974329	576899109	1973900	350	863917	240207400	973	800275	256010336	2137711	34	243499	4	38	2166669	1491058	40	221493	137073	62606	35847	138807	64507	62800	40305	7972	1170129	1801873	470505	0.383702	457019	306419	201558	0.253636	0.170056	0.11186	2168513	1505211	32331323	14331	1125640	413755	0.00660868	0.747829	0.0127973	pool_amb60	m3C	f	AMB_220616_18mo_12D_13B_1_P4	aging	18mo	12D+13B	RHP-3+RHP-5	Entorhinal_Cortex	rep2	0	1	6-5	Oligo NN	Oligo NN	Oligo NN	NN
1587735	464121262	1587369	240	640228	193330782	766	660530	205945047	1617395	31	207334	4	35	1642769	1233202	42	187301	105496	57780	31802	124425	54652	60505	40034	6474	881130	1417747	400127	0.395574	382379	279616	190121	0.269709	0.197226	0.134101	1620951	1158916	24187603	10159	864517	355934	0.00626731	0.74597	0.0147156	pool_amb60	m3C	f	AMB_220616_18mo_12D_13B_1_P4	aging	18mo	12D+13B	RHP-3+RHP-5	Entorhinal_Cortex	rep2	2	0	10-7	DG Glut	DG Glut	DG Glut	Glut
2158595	630917360	2158127	398	911473	262757195	992	862628	279995359	2353241	34	279986	4	38	2253487	1718599	43	250040	146961	66212	36898	149541	61378	59163	39481	8346	1294230	1972829	484364	0.401779	500111	309563	201754	0.253499	0.156913	0.102266	2254367	1585170	33780386	19150	1273806	994312	0.00849462	0.803577	0.0294346	pool_amb60	m3C	f	AMB_220616_18mo_12D_13B_1_P4	aging	18mo	12D+13B	RHP-3+RHP-5	Entorhinal_Cortex	rep2	15	28	1-4	ENTmv-PA-COAp Glut	ENTmv-PA-COAp Glut	ENTmv-PA-COAp Glut	Glut
2275637	664884733	2274960	415	829268	277018209	1094	876509	295078443	2482901	34	284579	4	38	2421399	1759946	42	201143	126253	54663	31183	195823	96743	84062	54157	8620	1373000	2069778	513080	0.392105	413242	430785	224065	0.199655	0.208131	0.108256	2446391	1718758	36642601	22865	1389173	1050635	0.00934642	0.808242	0.0286725	pool_amb60	m3C	f	AMB_220616_18mo_12D_13B_1_P4	aging	18mo	12D+13B	RHP-3+RHP-5	Entorhinal_Cortex	rep2	10	10	13-7	Pvalb Gaba	Pvalb Gaba	Pvalb Gaba	Gaba
1774840	518623482	1774407	317	771375	215949815	833	744269	230123705	1909668	33	224134	4	37	1919715	1387620	41	202728	119327	60204	34589	139932	64451	65555	41854	7154	1032762	1628381	443954	0.390709	416848	311792	202202	0.255989	0.191474	0.124174	1932792	1337200	28685717	9859	1000055	246582	0.00510091	0.747872	0.00859599	pool_amb60	m3C	f	AMB_220616_18mo_12D_13B_1_P4	aging	18mo	12D+13B	RHP-3+RHP-5	Entorhinal_Cortex	rep2	3	4	2-1	Astro NN	Astro-TE NN	Astro-TE NN	NN
2073513	606142881	2073102	373	1030044	252292560	925	898509	268939933	2279298	34	259308	4	38	2245102	1591706	41	226895	124744	59035	33482	156220	67689	64376	40270	7839	1267947	1911915	476844	0.382895	444156	328555	197163	0.232309	0.171846	0.103123	2310353	1581284	34026952	12072	1172617	300271	0.00522518	0.74156	0.0088245	pool_amb60	m3C	f	AMB_220616_18mo_12D_13B_1_P4	aging	18mo	12D+13B	RHP-3+RHP-5	Entorhinal_Cortex	rep2	3	4	2-0	Astro NN	Astro-TE NN	Astro-TE NN	NN
2191497	640614524	2191057	274	902009	266819661	919	923840	284267383	2291830	32	269177	4	36	2261547	1694707	42	241833	141843	69398	39367	159985	69099	71304	45893	8244	1271678	1961983	506184	0.396482	492441	346281	225962	0.250991	0.176495	0.11517	2281679	1594577	33940618	13351	1208296	398820	0.00585139	0.757753	0.0117505	pool_amb60	m3C	f	AMB_220616_18mo_12D_13B_1_P4	aging	18mo	12D+13B	RHP-3+RHP-5	Entorhinal_Cortex	rep2	0	1	6-5	Oligo NN	Oligo NN	Oligo NN	NN
2070217	605003444	2069644	482	869510	251972333	1204	851400	268442142	2170085	32	268519	4	36	2163306	1637480	43	211584	123355	62210	35250	185589	86000	77856	50430	8274	1195252	1879570	499995	0.399242	432399	399875	225746	0.230052	0.212748	0.120105	2150115	1517067	32086402	15760	1238910	711070	0.00732984	0.816648	0.0221611	pool_amb60	m3C	f	AMB_220616_18mo_12D_13B_1_P4	aging	18mo	12D+13B	RHP-3+RHP-5	Entorhinal_Cortex	rep2	10	10	13-3	Sst Gaba	Sst Gaba	Sst Gaba	Gaba
825741	241421183	825572	146	378546	100526046	351	357608	107113195	866545	32	111749	4	36	991354	548706	35	108524	55560	32772	18358	68248	28009	32369	20597	3219	462420	758088	245634	0.325991	215214	149223	104096	0.283891	0.196841	0.137314	986979	698929	14752417	6814	542239	326297	0.0069039	0.775814	0.0221182	pool_amb60	m3C	f	AMB_220616_18mo_12D_13B_1_P4	aging	18mo	12D+13B	RHP-3+RHP-5	Entorhinal_Cortex	rep2	19	15	5-0	L6b/CT ENT Glut	L6b/CT ENT Glut	L6b/CT ENT Glut	Glut
1810085	529157073	1809754	263	724585	220428272	805	754236	234811045	1927532	33	232412	4	37	1926608	1382242	41	208620	116043	56828	29834	127274	56803	70858	47559	7630	1058777	1637225	439322	0.384547	411325	302494	205079	0.251233	0.18476	0.12526	1913911	1345578	28626705	15077	1030218	744156	0.00787759	0.765632	0.0259952	pool_amb60	m3C	f	AMB_220616_18mo_12D_13B_1_P4	aging	18mo	12D+13B	RHP-3+RHP-5	Entorhinal_Cortex	rep2	27	16	15-12	L2/3 IT ENT Glut	L2/3 IT PIR-ENTl Glut	L2/3 IT PIR-ENTl Glut	Glut
1767798	516712843	1767376	387	780487	215166972	934	730959	229276858	1847532	32	235484	4	36	1838195	1415953	43	206707	116283	60487	32631	139337	62796	67550	45080	7421	1013201	1608662	436846	0.402294	416108	314763	205748	0.258667	0.195668	0.1279	1809749	1305634	26993523	18547	1026474	917735	0.0102484	0.786188	0.0339983	pool_amb60	m3C	f	AMB_220616_18mo_12D_13B_1_P4	aging	18mo	12D+13B	RHP-3+RHP-5	Entorhinal_Cortex	rep2	15	28	1-4	ENTmv-PA-COAp Glut	ENTmv-PA-COAp Glut	ENTmv-PA-COAp Glut	Glut
919361	267468425	918610	136	346622	111317497	382	314810	118678008	1013761	35	109507	4	38	1078797	652389	37	84148	67356	27282	16627	63142	36388	30368	20237	4006	558834	842780	218930	0.366427	195413	150135	94514	0.231867	0.178143	0.112146	905977	698020	14749288	5629	539181	199622	0.00621318	0.772443	0.0135343	pool_amb60	m3C	f	AMB_220616_18mo_12D_13B_1_P4	aging	18mo	12D+13B	RHP-3+RHP-5	Entorhinal_Cortex	rep2	0	1	6-5	Oligo NN	Oligo NN	Oligo NN	NN
1856469	542664437	1856097	248	811941	225972546	753	771401	240816529	2082841	36	228583	4	40	1992644	1409023	41	194238	114991	48105	27470	124640	53691	47647	30624	6311	1152729	1693991	394486	0.384967	384804	256602	153846	0.227158	0.151478	0.0908187	2065905	1432264	30716798	10803	1084763	357101	0.00522919	0.757376	0.0116256	pool_amb60	m3C	f	AMB_220616_18mo_12D_13B_1_P4	aging	18mo	12D+13B	RHP-3+RHP-5	Entorhinal_Cortex	rep2	0	1	6-5	Oligo NN	Oligo NN	Oligo NN	NN
2235283	653331624	2234794	306	849051	272179747	852	913273	289937282	2535222	36	282865	4	40	2356544	1739740	42	221442	133908	52097	30941	158704	63633	55903	33833	7229	1410176	2048134	455295	0.393313	438388	312073	172774	0.214043	0.152369	0.0843568	2438911	1706595	36591029	12669	1329931	393369	0.00519453	0.779289	0.0107504	pool_amb60	m3C	f	AMB_220616_18mo_12D_13B_1_P4	aging	18mo	12D+13B	RHP-3+RHP-5	Entorhinal_Cortex	rep2	4	1	6-3	Oligo NN	Oligo NN	Oligo NN	NN
1691835	494598790	1691491	258	733435	205986945	809	722800	219447884	1839755	34	226315	4	38	1766911	1366723	43	208600	112937	57341	32333	126743	51898	51253	33519	5876	991555	1551637	401675	0.404594	411211	263413	174446	0.265018	0.169765	0.112427	1780441	1265184	26635987	13698	989624	705154	0.0076936	0.782198	0.0264737	pool_amb60	m3C	f	AMB_220616_18mo_12D_13B_1_P4	aging	18mo	12D+13B	RHP-3+RHP-5	Entorhinal_Cortex	rep2	38	29	8-6	SUB-ProS Glut	SUB-ProS Glut	SUB-ProS Glut	Glut
1667442	487360588	1667093	288	704445	202978496	763	688369	216256394	1838152	35	217066	4	39	1794489	1318096	42	201680	113774	54398	30828	120855	49052	51777	33126	6404	996891	1540703	397308	0.393876	400680	254810	170129	0.260063	0.165386	0.110423	1817372	1279819	27237794	13548	991305	647537	0.00745472	0.774567	0.0237735	pool_amb60	m3C	f	AMB_220616_18mo_12D_13B_1_P4	aging	18mo	12D+13B	RHP-3+RHP-5	Entorhinal_Cortex	rep2	19	15	5-2	L6b/CT ENT Glut	L6b/CT ENT Glut	L6b/CT ENT Glut	Glut
1681427	491335850	1680997	344	773742	204541805	877	703299	218013789	1802074	33	211640	4	37	1817256	1266028	41	187770	110963	50496	28937	123646	57113	48267	31534	6246	989755	1524779	394229	0.382789	378166	260560	159234	0.248014	0.170884	0.104431	1836104	1272448	27174494	10808	907039	408359	0.00588638	0.71283	0.0150273	pool_amb60	m3C	f	AMB_220616_18mo_12D_13B_1_P4	aging	18mo	12D+13B	RHP-3+RHP-5	Entorhinal_Cortex	rep2	30	34	17-2	L2/3 IT PPP Glut	L2/3 IT PPP Glut	L2/3 IT PPP Glut	Glut
2439167	713008921	2438699	523	1006109	296992675	1329	1031427	316353606	2733542	36	318971	4	40	2595493	1904221	42	256134	144008	63612	36496	185812	76731	74224	45968	8719	1506041	2244735	536209	0.392731	500250	382735	220300	0.222855	0.170503	0.0981408	2676512	1837244	39915779	18520	1420748	579746	0.00691945	0.773304	0.0145242	pool_amb60	m3C	f	AMB_220616_18mo_12D_13B_1_P4	aging	18mo	12D+13B	RHP-3+RHP-5	Entorhinal_Cortex	rep2	3	4	2-14	DGNBL Glut	DG Glut	DG Glut	Glut
2016707	589399203	2016200	311	727314	245578916	802	805006	261579264	2085429	32	258671	4	36	2135188	1591413	42	202548	122428	60342	32730	181460	88840	95692	62217	9384	1155225	1835585	513154	0.393619	418048	428209	250981	0.227746	0.233282	0.136731	2088056	1495713	31209003	15649	1056856	570002	0.00749453	0.70659	0.018264	pool_amb60	m3C	f	AMB_220616_18mo_12D_13B_1_P4	aging	18mo	12D+13B	RHP-3+RHP-5	Entorhinal_Cortex	rep2	30	34	17-3	L2/3 IT PPP Glut	L2/3 IT PPP Glut	L2/3 IT PPP Glut	Glut
2080468	607815388	2079669	712	903719	253094200	1431	831044	269688496	2294759	35	264912	4	39	2202232	1618128	42	213775	127365	54509	30787	153919	67289	59106	38018	7698	1276342	1902380	455024	0.389039	426436	318332	182420	0.224159	0.167334	0.0958904	2243668	1582400	33499413	21676	1236403	903331	0.00966097	0.781347	0.0269656	pool_amb60	m3C	f	AMB_220616_18mo_12D_13B_1_P4	aging	18mo	12D+13B	RHP-3+RHP-5	Entorhinal_Cortex	rep2	19	30	5-4	L6b/CT ENT Glut	L6b/CT ENT Glut	L6b/CT ENT Glut	Glut
2059922	601614681	2059216	297	749583	250623375	864	790943	267004885	2342453	36	243570	4	40	2172950	1549828	41	180772	118710	40882	23636	134829	56875	43572	27627	7247	1330110	1870239	384564	0.386565	364000	262903	135717	0.194628	0.140572	0.0725667	2255027	1557144	33740794	21163	1181658	518412	0.00938481	0.758862	0.0153645	pool_amb60	m3C	f	AMB_220616_18mo_12D_13B_1_P4	aging	18mo	12D+13B	RHP-3+RHP-5	Entorhinal_Cortex	rep2	0	1	6-0	Oligo NN	Oligo NN	Oligo NN	NN
2089683	610625582	2089148	421	849803	254312597	988	828761	270997261	2258684	34	258672	4	38	2285742	1598763	41	229030	141675	64871	37366	156637	72281	68097	43669	8869	1245617	1919737	503104	0.381652	472942	340684	214003	0.246358	0.177464	0.111475	2312820	1582385	34299561	17530	1230824	460481	0.00757949	0.777828	0.0134253	pool_amb60	m3C	f	AMB_220616_18mo_12D_13B_1_P4	aging	18mo	12D+13B	RHP-3+RHP-5	Entorhinal_Cortex	rep2	4	1	6-6	Oligo NN	Oligo NN	Oligo NN	NN
2315876	677004979	2315291	555	994503	281961065	1246	968940	300384307	2558089	35	301888	4	39	2426576	1845427	43	265166	150925	68683	38857	166426	70474	69354	45015	8043	1388777	2118016	527047	0.397592	523631	351269	221909	0.247227	0.165848	0.104772	2498472	1751139	37097701	21801	1412204	1090324	0.00872573	0.806449	0.0293906	pool_amb60	m3C	f	AMB_220616_18mo_12D_13B_1_P4	aging	18mo	12D+13B	RHP-3+RHP-5	Entorhinal_Cortex	rep2	19	30	5-3	L6b/CT ENT Glut	L6b/CT ENT Glut	L6b/CT ENT Glut	Glut
2250529	657775612	2249885	377	885281	274017085	1040	907058	291892609	2436552	34	288765	4	38	2367103	1776603	42	227839	131923	59906	33945	192289	87946	79469	50435	8628	1335384	2052441	522301	0.395311	453613	410139	223755	0.221011	0.19983	0.109019	2389747	1688967	35675871	29402	1372145	1318129	0.0123034	0.812417	0.0369474	pool_amb60	m3C	f	AMB_220616_18mo_12D_13B_1_P4	aging	18mo	12D+13B	RHP-3+RHP-5	Entorhinal_Cortex	rep2	10	10	13-7	Pvalb Gaba	Pvalb Gaba	Pvalb Gaba	Gaba
2601265	759108229	2599766	487	1060111	316058582	1522	991182	336842086	2556479	30	280086	3	33	2472705	1742828	41	215319	135312	52353	31590	175983	78184	64007	38917	8151	1434889	2105169	489476	0.381713	434574	357091	186867	0.206432	0.169626	0.0887658	2546783	1743199	37863025	13543	1272833	262597	0.00531769	0.730171	0.00693545	pool_amb60	m3C	f	AMB_220616_18mo_12D_13B_1_P4	aging	18mo	12D+13B	RHP-3+RHP-5	Entorhinal_Cortex	rep2	5	13	4-2	Astro NN	DG-PIR Ex IMN	DG-PIR Ex IMN	IMN
1900781	554919678	1899904	284	770306	231061246	823	712732	246290119	2085487	35	231304	4	38	2072894	1430420	40	192107	127569	51917	29997	134322	65937	58450	38032	7681	1147077	1729190	431212	0.382511	401590	296741	178396	0.232242	0.171607	0.103167	2073861	1431412	30987757	14289	1135282	664767	0.00689005	0.79312	0.0214526	pool_amb60	m3C	f	AMB_220616_18mo_12D_13B_1_P4	aging	18mo	12D+13B	RHP-3+RHP-5	Entorhinal_Cortex	rep2	26	20	16-0	MEA-COAp Glut	COAp Grxcr2 Glut	COAp Grxcr2 Glut	Glut
2222235	649283157	2221530	353	918260	270430914	1246	867572	288110952	2394988	34	280240	4	38	2353908	1733996	42	239770	148273	64616	36654	159513	71829	69781	45860	8863	1329196	2023704	507906	0.392672	489313	346983	216911	0.241791	0.171459	0.107185	2334268	1641880	34931887	19348	1274454	924185	0.00828868	0.776216	0.0264568	pool_amb60	m3C	f	AMB_220616_18mo_12D_13B_1_P4	aging	18mo	12D+13B	RHP-3+RHP-5	Entorhinal_Cortex	rep2	27	16	15-1	L2/3 IT ENT Glut	L2/3 IT ENT Glut	L2/3 IT ENT Glut	Glut
2327891	680329035	2327162	745	980822	283349433	1412	950535	301855643	2557266	35	301922	4	39	2433692	1844456	43	249556	142829	64018	36691	177802	75117	71713	45316	8509	1407690	2128384	520786	0.396569	493094	369948	217738	0.231675	0.173816	0.102302	2497854	1750602	37183172	20656	1368331	1005343	0.0082695	0.781635	0.0270376	pool_amb60	m3C	f	AMB_220616_18mo_12D_13B_1_P4	aging	18mo	12D+13B	RHP-3+RHP-5	Entorhinal_Cortex	rep2	19	15	5-0	L6b/CT ENT Glut	L6b/CT ENT Glut	L6b/CT ENT Glut	Glut
1877959	548353099	1877327	259	676680	228441918	794	705994	243365238	2095059	35	231443	4	39	2025267	1414226	41	189616	123564	48779	27330	123865	59808	50906	34324	6948	1144671	1698217	403904	0.386343	389289	268903	161339	0.229234	0.158344	0.0950049	2044509	1422388	30612526	17170	1103967	968075	0.0083981	0.776136	0.0316235	pool_amb60	m3C	f	AMB_220616_18mo_12D_13B_1_P4	aging	18mo	12D+13B	RHP-3+RHP-5	Entorhinal_Cortex	rep2	27	16	15-3	L2/3 IT ENT Glut	L2/3 IT ENT Glut	L2/3 IT ENT Glut	Glut
2100402	613629500	2099697	321	867721	255553318	1046	806512	272328450	2308263	35	270282	4	39	2241773	1651262	42	203028	125337	53609	29970	173944	81866	70998	46373	8220	1275033	1928917	476343	0.39329	411944	373181	200950	0.213562	0.193467	0.104178	2255211	1581911	33739823	20063	1277619	1128075	0.00889629	0.807643	0.0334345	pool_amb60	m3C	f	AMB_220616_18mo_12D_13B_1_P4	aging	18mo	12D+13B	RHP-3+RHP-5	Entorhinal_Cortex	rep2	41	30	5-5	NP SUB Glut	NP SUB Glut	NP SUB Glut	Glut
2038222	595804284	2037720	337	839239	248175161	941	830369	264382701	2102896	32	265761	4	36	2125090	1636567	43	220828	128464	68430	37341	175215	82872	89767	59330	8686	1160328	1853979	518816	0.398298	455063	407184	254868	0.245452	0.219627	0.137471	2087146	1501979	31109498	33270	1168650	1087932	0.0159404	0.778073	0.0349711	pool_amb60	m3C	f	AMB_220616_18mo_12D_13B_1_P4	aging	18mo	12D+13B	RHP-3+RHP-5	Entorhinal_Cortex	rep2	28	27	21-10	L5 ET CTX Glut	L5 ET CTX Glut	L5 ET CTX Glut	Glut
2222626	649729605	2222087	410	943263	270600609	1020	906846	288322926	2324251	32	288253	4	36	2334731	1753432	42	266563	150253	80990	44827	172221	77846	88095	57623	8997	1249605	2008567	565652	0.397228	542633	395785	271535	0.270159	0.197048	0.135188	2328277	1641199	34544177	20462	1288440	1104430	0.00878847	0.78506	0.0319715	pool_amb60	m3C	f	AMB_220616_18mo_12D_13B_1_P4	aging	18mo	12D+13B	RHP-3+RHP-5	Entorhinal_Cortex	rep2	27	16	15-1	L2/3 IT ENT Glut	L2/3 IT ENT Glut	L2/3 IT ENT Glut	Glut
2230444	651978292	2229866	344	848294	271623996	1004	895349	289343475	2306476	32	293340	4	36	2347759	1799607	43	253419	150701	77152	42835	188893	88175	95885	63272	9823	1264113	2040453	578199	0.397918	524107	436225	279144	0.256858	0.213788	0.136805	2320387	1664840	34478708	18057	1206591	749493	0.00778189	0.724749	0.0217379	pool_amb60	m3C	f	AMB_220616_18mo_12D_13B_1_P4	aging	18mo	12D+13B	RHP-3+RHP-5	Entorhinal_Cortex	rep2	30	34	17-5	L2/3 IT PPP Glut	L2/3 IT PPP Glut	L2/3 IT PPP Glut	Glut
2911115	850875915	2910411	486	1166356	354390318	1297	1144687	377667853	3260923	36	361503	4	40	3043708	2284514	42	274968	167201	67103	38602	219821	96587	90280	56780	10413	1809327	2655093	610214	0.396629	547874	463468	252765	0.206348	0.174558	0.0952001	3153816	2179757	47153472	26982	1674117	849150	0.00855535	0.768029	0.0180082	pool_amb60	m3C	f	AMB_220616_18mo_12D_13B_1_P4	aging	18mo	12D+13B	RHP-3+RHP-5	Entorhinal_Cortex	rep2	0	1	6-3	Oligo NN	Oligo NN	Oligo NN	NN
2505612	732415109	2505021	300	934201	305157197	1022	1015486	325035689	2785925	35	316594	4	39	2631158	1979858	42	258353	153239	66403	38142	180268	73319	88927	54913	8839	1544972	2293080	551452	0.396373	516137	397427	248385	0.225085	0.173316	0.108319	2714769	1905901	40624783	14694	1413703	311566	0.00541262	0.74175	0.00766936	pool_amb60	m3C	f	AMB_220616_18mo_12D_13B_1_P4	aging	18mo	12D+13B	RHP-3+RHP-5	Entorhinal_Cortex	rep2	5	17	4-1	Microglia NN	Microglia NN	Microglia NN	NN
2188211	639240370	2187384	538	843516	266279320	1250	833002	283685840	2397752	34	279503	4	39	2292821	1715062	42	200724	122998	52359	29731	185637	88738	70399	45763	7642	1321691	1988621	480885	0.396138	405812	390537	198252	0.204067	0.196386	0.0996932	2333927	1644515	34834578	21647	1331653	1285571	0.00927493	0.809754	0.036905	pool_amb60	m3C	f	AMB_220616_18mo_12D_13B_1_P4	aging	18mo	12D+13B	RHP-3+RHP-5	Entorhinal_Cortex	rep2	10	10	13-7	Pvalb Gaba	Pvalb Gaba	Pvalb Gaba	Gaba
1746831	510595002	1746435	318	827101	212558539	830	724997	226569726	1998235	37	217416	4	41	1953224	1270483	39	194151	108452	46817	26964	117952	50282	45215	28495	5756	1077160	1599326	391416	0.366977	376384	241944	147491	0.235339	0.151279	0.0922207	2083031	1410944	30700430	11441	1072147	392368	0.00549248	0.759879	0.0127805	pool_amb60	m3C	f	AMB_220616_18mo_12D_13B_1_P4	aging	18mo	12D+13B	RHP-3+RHP-5	Entorhinal_Cortex	rep2	0	1	6-2	Oligo NN	Oligo NN	Oligo NN	NN
1975661	577453460	1975216	296	867494	240446541	871	817886	256254299	2185972	35	252015	4	39	2135803	1527899	41	210329	121570	54969	31411	158345	72506	63097	40197	7374	1184737	1813431	460909	0.387434	418279	334145	189674	0.230656	0.184261	0.104594	2211538	1518337	32612909	15942	1189749	823348	0.00720856	0.783587	0.0252461	pool_amb60	m3C	f	AMB_220616_18mo_12D_13B_1_P4	aging	18mo	12D+13B	RHP-3+RHP-5	Entorhinal_Cortex	rep2	31	32	20-0	L2/3 IT PPP Glut	L2/3 IT PPP Glut	L2/3 IT PPP Glut	Glut
2271738	664020197	2271172	510	985481	276522147	1116	896811	294689007	2424519	33	293542	4	37	2324964	1783767	43	237383	137804	61836	33914	177775	79647	73646	49074	8228	1330512	2038500	510352	0.400347	470937	380142	218470	0.231021	0.186481	0.107172	2361302	1683462	35166863	25290	1359077	1519098	0.0107102	0.807311	0.0431969	pool_amb60	m3C	f	AMB_220616_18mo_12D_13B_1_P4	aging	18mo	12D+13B	RHP-3+RHP-5	Entorhinal_Cortex	rep2	10	10	13-7	Pvalb Gaba	Pvalb Gaba	Pvalb Gaba	Gaba
2149561	628271836	2149039	299	812548	261748697	844	845063	278839861	2337956	34	280138	4	38	2290162	1679555	42	231656	138745	61160	34061	166943	74114	67413	44269	8018	1284708	1967973	499177	0.390028	465622	352739	206903	0.2366	0.17924	0.105135	2316518	1642821	34506387	21648	1288675	1189119	0.00934506	0.784428	0.0344608	pool_amb60	m3C	f	AMB_220616_18mo_12D_13B_1_P4	aging	18mo	12D+13B	RHP-3+RHP-5	Entorhinal_Cortex	rep2	35	46	1-11	L2/3 IT ENTl-PIR Glut	L2 IT ENT-po Glut	L2 IT ENT-po Glut	Glut
1753187	512195457	1752640	245	692289	213334254	712	700418	227301714	1929667	35	226111	4	39	1883770	1330891	41	159380	98956	41076	23879	148211	72561	52776	34279	5902	1060324	1592421	389833	0.382314	323291	307827	152010	0.203019	0.193308	0.0954584	1891965	1338880	28400248	15069	1077193	826806	0.00796474	0.804548	0.0291126	pool_amb60	m3C	f	AMB_220616_18mo_12D_13B_1_P4	aging	18mo	12D+13B	RHP-3+RHP-5	Entorhinal_Cortex	rep2	10	10	13-14	Pvalb Gaba	Pvalb Gaba	Pvalb Gaba	Gaba
2479038	724633630	2478422	398	950790	301884383	1143	976553	321607213	2710859	34	316893	4	38	2568577	1966310	43	265057	158695	69585	39346	181886	78442	77557	50541	8721	1485394	2250859	551430	0.401341	532683	388426	237029	0.236658	0.172568	0.105306	2632637	1864768	39306162	22200	1506804	1140706	0.00843261	0.808038	0.029021	pool_amb60	m3C	f	AMB_220616_18mo_12D_13B_1_P4	aging	18mo	12D+13B	RHP-3+RHP-5	Entorhinal_Cortex	rep2	19	30	5-3	L6b/CT ENT Glut	L6b/CT ENT Glut	L6b/CT ENT Glut	Glut
1878661	549204739	1878261	284	871462	228659210	861	803503	243684288	1988221	33	241982	4	37	2043141	1460100	41	210730	116429	62722	35427	168176	79662	74689	47880	7778	1069728	1720685	488376	0.386243	425308	370407	220718	0.247174	0.215267	0.128273	2069603	1443080	30408347	15676	1159413	852993	0.0075744	0.803429	0.0280513	pool_amb60	m3C	f	AMB_220616_18mo_12D_13B_1_P4	aging	18mo	12D+13B	RHP-3+RHP-5	Entorhinal_Cortex	rep2	10	10	13-8	Sst Gaba	Sst Gaba	Sst Gaba	Gaba
1873142	546931535	1872390	258	769109	227746350	777	733060	242709144	2124553	36	232468	4	40	2044786	1433168	41	179244	117254	44906	26459	131995	62168	54295	34750	6524	1177259	1723473	400724	0.384516	367863	283208	160410	0.213443	0.164324	0.0930737	2050405	1439908	30879320	10276	1086285	369711	0.00501169	0.754413	0.0119728	pool_amb60	m3C	f	AMB_220616_18mo_12D_13B_1_P4	aging	18mo	12D+13B	RHP-3+RHP-5	Entorhinal_Cortex	rep2	0	1	6-3	Oligo NN	Oligo NN	Oligo NN	NN
2433326	711095947	2432553	472	883463	296283361	1169	934291	315598982	2644769	34	304977	4	38	2528906	1887120	42	228617	139040	59101	33905	196660	90336	81114	51938	9154	1458421	2191232	531556	0.396447	460663	420048	226058	0.21023	0.191695	0.103165	2557404	1812502	38439987	22070	1462996	970895	0.00862984	0.807169	0.0252574	pool_amb60	m3C	f	AMB_220616_18mo_12D_13B_1_P4	aging	18mo	12D+13B	RHP-3+RHP-5	Entorhinal_Cortex	rep2	10	10	13-0	Pvalb Gaba	Pvalb Gaba	Pvalb Gaba	Gaba
1999243	584389316	1998789	348	819773	243404027	917	791237	259359673	2088915	32	256969	4	36	2129038	1586772	42	182856	107817	55398	29911	201555	103696	104752	68009	8620	1143130	1825802	519180	0.392057	375982	478012	258070	0.205927	0.261809	0.141346	2116512	1510873	31429448	24147	1228172	1370634	0.0114089	0.812889	0.0436099	pool_amb60	m3C	f	AMB_220616_18mo_12D_13B_1_P4	aging	18mo	12D+13B	RHP-3+RHP-5	Entorhinal_Cortex	rep2	10	10	13-7	Pvalb Gaba	Pvalb Gaba	Pvalb Gaba	Gaba
2479852	724935400	2479271	379	979092	301982347	987	989195	321742099	2741648	35	320020	4	39	2587264	1970760	43	256212	153164	65248	37004	188578	82772	75619	49023	8428	1504897	2263840	546027	0.398397	511628	395992	226894	0.226	0.17492	0.100225	2638991	1854651	39492949	20002	1427953	1073253	0.00757941	0.769931	0.0271758	pool_amb60	m3C	f	AMB_220616_18mo_12D_13B_1_P4	aging	18mo	12D+13B	RHP-3+RHP-5	Entorhinal_Cortex	rep2	27	16	15-2	L2/3 IT ENT Glut	L2/3 IT ENT Glut	L2/3 IT ENT Glut	Glut
1935946	565873905	1935472	342	787831	235707619	882	795372	251102892	2031323	32	254840	4	36	2070177	1523352	42	230859	131682	69823	38904	155540	69047	73450	47993	7921	1105640	1771335	497694	0.39105	471268	346030	230170	0.266052	0.19535	0.129942	2058683	1456646	30655103	15048	1170743	818003	0.00730953	0.803725	0.0266841	pool_amb60	m3C	f	AMB_220616_18mo_12D_13B_1_P4	aging	18mo	12D+13B	RHP-3+RHP-5	Entorhinal_Cortex	rep2	19	30	5-4	L6b/CT ENT Glut	L6b/CT ENT Glut	L6b/CT ENT Glut	Glut
2201567	643484260	2201028	317	917189	268011531	1069	880054	285564751	2414044	34	280202	4	38	2288885	1748308	43	206844	122147	53597	30395	186105	83775	72647	46503	8287	1340292	2009821	483209	0.397505	412983	389030	203142	0.205482	0.193565	0.101075	2329291	1644467	34836319	19363	1346165	943052	0.00831283	0.818603	0.0270709	pool_amb60	m3C	f	AMB_220616_18mo_12D_13B_1_P4	aging	18mo	12D+13B	RHP-3+RHP-5	Entorhinal_Cortex	rep2	10	10	13-13	Sst Gaba	Sst Gaba	Sst Gaba	Gaba
2321666	678661935	2321061	306	898310	282722431	953	935433	301192846	2415692	32	307256	4	36	2435693	1871980	43	265678	157425	81931	45210	186597	87059	107140	70260	10308	1315268	2114306	601617	0.399164	550244	451056	304541	0.260248	0.213335	0.144038	2376154	1707276	35618706	18824	1310146	873584	0.00792205	0.76739	0.024526	pool_amb60	m3C	f	AMB_220616_18mo_12D_13B_1_P4	aging	18mo	12D+13B	RHP-3+RHP-5	Entorhinal_Cortex	rep2	27	16	15-6	L2/3 IT ENT Glut	LA-BLA-BMA-PA Glut	LA-BLA-BMA-PA Glut	Glut
2569914	751292653	2569231	521	1021779	312968975	1142	1028236	333416777	2810289	34	332370	4	38	2665527	2064276	43	269704	157192	72232	40803	200858	87010	82275	52881	9444	1542672	2343100	575185	0.402688	539931	423024	248191	0.230434	0.18054	0.105924	2720334	1895443	40456742	23062	1537073	1334429	0.00847764	0.810931	0.0329841	pool_amb60	m3C	f	AMB_220616_18mo_12D_13B_1_P4	aging	18mo	12D+13B	RHP-3+RHP-5	Entorhinal_Cortex	rep2	10	10	13-7	Pvalb Gaba	Pvalb Gaba	Pvalb Gaba	Gaba
2296889	671267646	2296309	339	893589	279613218	914	906296	297933162	2470724	34	287478	4	37	2430644	1801613	42	235583	151417	64757	37357	174355	78682	77039	49782	8899	1379084	2098088	528841	0.391418	489114	379858	228935	0.233124	0.18105	0.109116	2413881	1714067	36375282	18290	1313808	546757	0.00757701	0.766486	0.015031	pool_amb60	m3C	f	AMB_220616_18mo_12D_13B_1_P4	aging	18mo	12D+13B	RHP-3+RHP-5	Entorhinal_Cortex	rep2	0	1	6-5	Oligo NN	Oligo NN	Oligo NN	NN
2241756	655252229	2241250	321	807568	273049142	958	894323	290786385	2457137	34	290983	4	39	2365375	1764785	42	230574	137140	60812	34800	178991	78977	74167	47364	8221	1346169	2046472	510745	0.394008	463326	379499	217143	0.226402	0.185441	0.106106	2406638	1690702	35979643	19340	1367329	1045807	0.00803611	0.808734	0.0290666	pool_amb60	m3C	f	AMB_220616_18mo_12D_13B_1_P4	aging	18mo	12D+13B	RHP-3+RHP-5	Entorhinal_Cortex	rep2	10	10	13-13	Sst Gaba	Sst Gaba	Sst Gaba	Gaba
1924727	562570042	1924158	421	836703	234276599	1003	785320	249630131	2004123	32	251231	4	36	2035368	1508099	42	198180	113037	58980	33495	183090	85447	80390	51194	7748	1090629	1747203	489333	0.391235	403692	400121	224059	0.23105	0.229007	0.128239	2024230	1441768	30153528	17648	1170094	986413	0.00871838	0.811569	0.032713	pool_amb60	m3C	f	AMB_220616_18mo_12D_13B_1_P4	aging	18mo	12D+13B	RHP-3+RHP-5	Entorhinal_Cortex	rep2	10	10	13-4	Sst Gaba	Sst Gaba	Sst Gaba	Gaba
2294079	670313628	2293279	648	999327	279115232	1533	937425	297416434	2579687	36	285977	4	40	2397524	1806051	42	222655	136239	54285	31911	173865	74589	57948	36150	7531	1424671	2095303	475933	0.39575	445090	342552	180294	0.212423	0.163486	0.0860467	2454053	1718542	36802525	14651	1250066	317692	0.00597012	0.727399	0.00863234	pool_amb60	m3C	f	AMB_220616_18mo_12D_13B_1_P4	aging	18mo	12D+13B	RHP-3+RHP-5	Entorhinal_Cortex	rep2	3	4	2-1	Astro NN	Astro-TE NN	Astro-TE NN	NN
2228810	651217573	2228078	579	844799	271303677	1206	882186	288968424	2384135	33	290813	4	37	2351901	1773310	42	234083	139547	66139	37166	187614	85259	77480	49924	9196	1317977	2044652	529039	0.396909	476935	400277	230709	0.23326	0.195768	0.112835	2353275	1669587	35045856	23780	1365547	1304103	0.0101051	0.817895	0.0372113	pool_amb60	m3C	f	AMB_220616_18mo_12D_13B_1_P4	aging	18mo	12D+13B	RHP-3+RHP-5	Entorhinal_Cortex	rep2	41	30	5-5	NP SUB Glut	NP SUB Glut	NP SUB Glut	Glut
1755006	512828377	1754540	258	644601	213651476	674	682064	227615285	1851622	33	226485	4	37	1872873	1376522	42	194714	119670	58681	32550	139756	64508	64243	42562	7220	1016961	1603524	435885	0.391803	405615	311069	198036	0.252952	0.193991	0.1235	1861611	1329677	27727217	16439	1053719	834576	0.00883052	0.792462	0.0300995	pool_amb60	m3C	f	AMB_220616_18mo_12D_13B_1_P4	aging	18mo	12D+13B	RHP-3+RHP-5	Entorhinal_Cortex	rep2	15	28	1-4	ENTmv-PA-COAp Glut	ENTmv-PA-COAp Glut	ENTmv-PA-COAp Glut	Glut
2197507	642225197	2196938	374	927534	267466854	1022	892420	284989693	2329931	33	281003	4	37	2340508	1732819	42	218657	130136	65574	37238	196508	93478	90089	57743	9217	1285332	2009779	540812	0.391952	451605	437818	250644	0.224704	0.217844	0.124712	2340092	1637867	34923834	13576	1220433	337966	0.00580148	0.745136	0.00967723	pool_amb60	m3C	f	AMB_220616_18mo_12D_13B_1_P4	aging	18mo	12D+13B	RHP-3+RHP-5	Entorhinal_Cortex	rep2	3	4	2-1	Astro NN	Astro-TE NN	Astro-TE NN	NN
2546776	744000857	2546004	558	1047238	309838809	1384	1024871	330144499	2735398	33	309168	4	37	2731391	1948718	41	245011	159775	70320	40962	199523	95809	85534	54916	10526	1527868	2315531	584588	0.38584	516068	435782	251732	0.222872	0.1882	0.108715	2700377	1884671	40651143	18230	1457304	449647	0.00675091	0.773241	0.0110611	pool_amb60	m3C	f	AMB_220616_18mo_12D_13B_1_P4	aging	18mo	12D+13B	RHP-3+RHP-5	Entorhinal_Cortex	rep2	4	1	6-0	Oligo NN	Oligo NN	Oligo NN	NN
2285741	668091872	2285244	360	932571	278268101	983	941798	296472111	2438149	33	291441	4	37	2431429	1806003	42	243689	148532	71422	42023	188140	84279	83977	52422	9139	1345435	2095329	555677	0.39236	505666	408818	249844	0.24133	0.195109	0.119239	2413730	1697788	36124080	14480	1274247	333417	0.00599901	0.750534	0.00922977	pool_amb60	m3C	f	AMB_220616_18mo_12D_13B_1_P4	aging	18mo	12D+13B	RHP-3+RHP-5	Entorhinal_Cortex	rep2	3	4	2-1	Astro NN	Astro-TE NN	Astro-TE NN	NN
2065338	603352675	2064722	273	762756	251350969	866	807339	267773422	2336624	36	255527	4	40	2183924	1592904	42	186419	119053	46306	26635	148170	66243	53688	34661	6604	1304301	1880463	415745	0.389665	378413	302762	161290	0.201234	0.161004	0.0857714	2201987	1573786	33350692	11927	1188248	441810	0.00541647	0.755025	0.0132474	pool_amb60	m3C	f	AMB_220616_18mo_12D_13B_1_P4	aging	18mo	12D+13B	RHP-3+RHP-5	Entorhinal_Cortex	rep2	0	1	6-4	Oligo NN	Oligo NN	Oligo NN	NN
1909798	558036557	1909234	308	738595	232448795	800	761449	247652437	1972670	32	244519	4	36	1984530	1486952	42	181476	111042	54173	31145	176928	85875	76924	49747	7335	1085495	1713263	466559	0.391955	377836	389474	211989	0.220536	0.227329	0.123734	1954982	1413601	29290658	15805	1139871	844569	0.00808447	0.80636	0.0288341	pool_amb60	m3C	f	AMB_220616_18mo_12D_13B_1_P4	aging	18mo	12D+13B	RHP-3+RHP-5	Entorhinal_Cortex	rep2	10	10	13-7	Pvalb Gaba	Pvalb Gaba	Pvalb Gaba	Gaba
1175888	343761502	1175621	178	534137	143135131	560	490162	152541221	1259478	33	147688	4	37	1316522	884291	40	137549	79879	41244	23614	89328	43104	48680	30855	4957	681717	1080410	309544	0.373713	282286	211967	144393	0.261277	0.196191	0.133646	1331185	923832	19622392	6851	690110	176484	0.00514654	0.747008	0.00899401	pool_amb60	m3C	f	AMB_220616_18mo_12D_13B_1_P4	aging	18mo	12D+13B	RHP-3+RHP-5	Entorhinal_Cortex	rep2	3	4	2-1	Astro NN	Astro-TE NN	Astro-TE NN	NN
2067577	603586119	2066787	334	764306	251394182	801	760119	267914339	2310960	35	242518	4	39	2254612	1545605	40	171789	124342	46015	27268	151227	77088	62329	40566	8221	1293214	1879583	434399	0.379983	369414	331210	176178	0.19654	0.176215	0.0937325	2225398	1561116	33828493	14781	1156264	335509	0.00664196	0.740665	0.00991794	pool_amb60	m3C	f	AMB_220616_18mo_12D_13B_1_P4	aging	18mo	12D+13B	RHP-3+RHP-5	Entorhinal_Cortex	rep2	3	4	2-1	Astro NN	Astro-TE NN	Astro-TE NN	NN
1327592	388165074	1327308	204	682482	161557975	592	604750	172189054	1408432	33	165913	4	37	1453794	986165	40	172829	89180	51871	29646	97067	42111	46431	29016	4628	747107	1201243	346467	0.379259	343526	214625	156964	0.285975	0.178669	0.130668	1533870	1036189	22194844	7052	780363	228779	0.00459752	0.753109	0.0103078	pool_amb60	m3C	f	AMB_220616_18mo_12D_13B_1_P4	aging	18mo	12D+13B	RHP-3+RHP-5	Entorhinal_Cortex	rep2	4	1	6-0	Oligo NN	Oligo NN	Oligo NN	NN
2443546	714244766	2442899	417	1037597	297439245	979	1011555	316960445	2569569	32	312543	4	36	2606736	1940660	42	265717	160119	79501	46122	207534	94345	95430	59979	10385	1420479	2244564	611829	0.393476	551459	457288	281032	0.245686	0.203731	0.125206	2584320	1793773	38652506	15226	1334267	382443	0.00589169	0.743833	0.00989439	pool_amb60	m3C	f	AMB_220616_18mo_12D_13B_1_P4	aging	18mo	12D+13B	RHP-3+RHP-5	Entorhinal_Cortex	rep2	5	17	4-5	Microglia NN	Microglia NN	Microglia NN	NN
2404831	702776078	2404203	573	998413	292677417	1178	967793	311878751	2632726	34	300791	4	38	2523779	1867813	42	242702	149981	62799	36205	177115	76926	68361	44032	8854	1464084	2184665	521929	0.391777	491687	366434	211397	0.225063	0.16773	0.096764	2555960	1790641	38218350	15690	1353345	408765	0.00613859	0.755788	0.0106955	pool_amb60	m3C	f	AMB_220616_18mo_12D_13B_1_P4	aging	18mo	12D+13B	RHP-3+RHP-5	Entorhinal_Cortex	rep2	3	4	2-0	Astro NN	Astro-TE NN	Astro-TE NN	NN
2022789	591127731	2022277	254	777907	246238943	748	796029	262363957	2142422	33	253164	4	37	2165565	1586262	42	204366	128020	59491	34675	168367	76719	82135	51464	9074	1199624	1854985	491381	0.389768	426552	378685	227765	0.229949	0.204145	0.122785	2129528	1513465	32006523	12847	1100213	275767	0.00603279	0.72695	0.00861596	pool_amb60	m3C	f	AMB_220616_18mo_12D_13B_1_P4	aging	18mo	12D+13B	RHP-3+RHP-5	Entorhinal_Cortex	rep2	5	17	4-1	Microglia NN	Microglia NN	Microglia NN	NN
2039066	595847339	2038537	317	760753	248238850	858	806520	264434752	2246967	35	261243	4	39	2160188	1594985	42	231304	141897	62015	35373	137710	57792	53211	35246	7490	1228481	1862198	457139	0.394155	470589	283959	185845	0.252706	0.152486	0.0997987	2182711	1543646	32608678	14624	1205483	639505	0.00669993	0.780932	0.0196115	pool_amb60	m3C	f	AMB_220616_18mo_12D_13B_1_P4	aging	18mo	12D+13B	RHP-3+RHP-5	Entorhinal_Cortex	rep2	25	28	11-7	CA3 Glut	CA3 Glut	CA3 Glut	Glut
1889923	552546193	1889576	296	857434	230065705	848	785042	245203826	1995140	33	241090	4	36	2018716	1502959	42	227631	131207	68333	38514	145157	64101	66103	43064	7953	1094426	1736727	476223	0.392658	465685	318425	216014	0.268139	0.183348	0.12438	2015594	1418140	29915867	14043	1112931	682357	0.00696718	0.784782	0.0228092	pool_amb60	m3C	f	AMB_220616_18mo_12D_13B_1_P4	aging	18mo	12D+13B	RHP-3+RHP-5	Entorhinal_Cortex	rep2	19	15	5-2	L6b/CT ENT Glut	L6b/CT ENT Glut	L6b/CT ENT Glut	Glut
1990715	581807761	1990142	381	783738	242350389	887	789800	258210072	2133755	33	253724	4	37	2076532	1552816	42	200524	117404	55097	30104	158118	74508	71391	47418	7938	1176214	1797141	456917	0.394462	403129	351435	204010	0.224317	0.195552	0.113519	2093832	1487560	31310620	24714	1191626	978617	0.0118032	0.801061	0.0312551	pool_amb60	m3C	f	AMB_220616_18mo_12D_13B_1_P4	aging	18mo	12D+13B	RHP-3+RHP-5	Entorhinal_Cortex	rep2	19	15	5-0	L6b/CT ENT Glut	L6b/CT ENT Glut	L6b/CT ENT Glut	Glut
2100949	614206303	2100469	300	879164	255816374	905	881473	272550729	2251780	33	274875	4	37	2269662	1659562	42	243269	138536	70422	40317	173123	78294	78557	49831	8203	1222054	1936973	533099	0.388893	492544	379805	239127	0.254285	0.196082	0.123454	2290878	1586076	33986405	12244	1207867	464089	0.00534468	0.761544	0.0136551	pool_amb60	m3C	f	AMB_220616_18mo_12D_13B_1_P4	aging	18mo	12D+13B	RHP-3+RHP-5	Entorhinal_Cortex	rep2	0	1	6-5	Oligo NN	Oligo NN	Oligo NN	NN
1817923	530750385	1817167	446	696061	221048916	972	669509	235560448	1983910	34	218054	4	38	1932443	1356446	41	180652	121615	46358	26399	118678	52983	42956	28868	6916	1110274	1635774	381338	0.383456	375024	243485	144581	0.229264	0.14885	0.0883869	1919140	1353786	28951898	16980	1078538	755109	0.00884771	0.796683	0.0260815	pool_amb60	m3C	f	AMB_220616_18mo_12D_13B_1_P4	aging	18mo	12D+13B	RHP-3+RHP-5	Entorhinal_Cortex	rep2	19	15	5-0	L6b/CT ENT Glut	L6b/CT ENT Glut	L6b/CT ENT Glut	Glut
2470139	721951991	2469421	344	946945	300743250	1015	1000194	320404516	2714512	35	305558	4	39	2566590	1923402	42	234757	143702	59718	34409	188976	80423	70595	44642	8658	1522921	2243583	519681	0.393761	472586	384636	209364	0.210639	0.171438	0.0933168	2645506	1852728	39548153	13424	1393867	286646	0.00507427	0.752332	0.00724802	pool_amb60	m3C	f	AMB_220616_18mo_12D_13B_1_P4	aging	18mo	12D+13B	RHP-3+RHP-5	Entorhinal_Cortex	rep2	5	17	4-1	Microglia NN	Microglia NN	Microglia NN	NN
1343645	392318576	1343039	296	555269	163353433	768	530204	174085722	1532692	36	160725	4	40	1427112	1044439	42	119661	77739	29143	17196	94898	43676	33829	21431	4950	861646	1233782	266226	0.391585	243739	193834	101599	0.197554	0.157106	0.0823476	1460959	1020832	21906935	11389	757925	216108	0.00779556	0.742458	0.00986482	pool_amb60	m3C	f	AMB_220616_18mo_12D_13B_1_P4	aging	18mo	12D+13B	RHP-3+RHP-5	Entorhinal_Cortex	rep2	5	17	4-5	Microglia NN	Microglia NN	Microglia NN	NN
1669274	487402341	1668537	248	631680	203016056	687	657274	216279745	1828142	34	210017	4	38	1792905	1303279	42	174474	112959	49520	28993	120851	56629	51049	33140	6179	1005500	1526690	379626	0.395129	365946	261669	162702	0.239699	0.171396	0.106572	1776359	1243728	26805069	9539	954630	332573	0.00536997	0.767555	0.0124071	pool_amb60	m3C	f	AMB_220616_18mo_12D_13B_1_P4	aging	18mo	12D+13B	RHP-3+RHP-5	Entorhinal_Cortex	rep2	0	1	6-2	Oligo NN	Oligo NN	Oligo NN	NN
2137356	624452678	2136528	391	974309	259959236	1050	887216	277075560	2383492	35	264390	4	39	2221756	1697458	43	214897	126861	54812	32063	159614	70320	57826	36423	7490	1312704	1947811	450158	0.402034	428633	324183	181124	0.220059	0.166435	0.0929885	2301887	1582663	34289227	11017	1191889	224961	0.00478607	0.753091	0.00656069	pool_amb60	m3C	f	AMB_220616_18mo_12D_13B_1_P4	aging	18mo	12D+13B	RHP-3+RHP-5	Entorhinal_Cortex	rep2	5	17	4-3	Microglia NN	Microglia NN	Microglia NN	NN
2446355	714936406	2445698	620	1037626	297748632	1571	1004547	317213104	2589588	33	313297	4	37	2496759	1987119	44	270950	162229	76841	44654	188027	78297	76647	49007	9851	1443537	2228846	559879	0.408569	554674	391978	247149	0.248862	0.175866	0.110887	2497286	1762358	37364679	18664	1345840	573325	0.00747371	0.763659	0.015344	pool_amb60	m3C	f	AMB_220616_18mo_12D_13B_1_P4	aging	18mo	12D+13B	RHP-3+RHP-5	Entorhinal_Cortex	rep2	0	1	6-2	Oligo NN	Oligo NN	Oligo NN	NN
2128667	622102124	2128048	264	794628	259183528	884	846722	276085732	2230290	32	280433	4	36	2178928	1756905	44	236283	142665	71287	39757	173891	80767	80686	53564	8533	1222493	1939800	515723	0.413218	489992	388908	245294	0.252599	0.200489	0.126453	2127596	1545744	31967788	18205	1193304	920027	0.00855661	0.771993	0.0287798	pool_amb60	m3C	f	AMB_220616_18mo_12D_13B_1_P4	aging	18mo	12D+13B	RHP-3+RHP-5	Entorhinal_Cortex	rep2	38	29	8-6	SUB-ProS Glut	SUB-ProS Glut	SUB-ProS Glut	Glut
1901918	555851332	1901347	238	701716	231589438	766	761848	246679656	2046192	33	238290	4	37	2015587	1538643	43	222892	133939	64928	37506	141280	63786	65278	41647	8182	1113706	1747987	458894	0.405004	459265	311991	209359	0.262739	0.178486	0.119771	2023891	1403930	29986782	16518	1092761	797531	0.00816151	0.778359	0.0265961	pool_amb60	m3C	f	AMB_220616_18mo_12D_13B_1_P4	aging	18mo	12D+13B	RHP-3+RHP-5	Entorhinal_Cortex	rep2	31	32	20-0	L2/3 IT PPP Glut	L2/3 IT PPP Glut	L2/3 IT PPP Glut	Glut
2213225	646730410	2212559	342	915840	269343571	989	883968	287006660	2294822	32	279593	4	36	2301534	1753406	43	242003	143805	71442	39652	182532	85811	88875	58041	10013	1254899	1997745	545702	0.401748	496902	415259	258010	0.248731	0.207864	0.129151	2282735	1586923	33874247	17648	1237808	836863	0.00773108	0.780005	0.024705	pool_amb60	m3C	f	AMB_220616_18mo_12D_13B_1_P4	aging	18mo	12D+13B	RHP-3+RHP-5	Entorhinal_Cortex	rep2	38	29	8-6	SUB-ProS Glut	SUB-ProS Glut	SUB-ProS Glut	Glut
2094815	612378791	2094319	350	901005	255028840	940	872798	271737696	2190818	32	272416	4	36	2156644	1719827	44	248803	145829	74957	41441	163109	73263	79760	52544	8900	1196619	1912673	521345	0.407365	511030	368676	248702	0.267181	0.192754	0.130028	2120549	1499250	31704548	23833	1192417	749058	0.0112391	0.795342	0.0236262	pool_amb60	m3C	f	AMB_220616_18mo_12D_13B_1_P4	aging	18mo	12D+13B	RHP-3+RHP-5	Entorhinal_Cortex	rep2	25	20	11-7	CA3 Glut	CA3 Glut	CA3 Glut	Glut
1785395	521934519	1784985	290	697362	217439817	777	715401	231629502	1855016	32	231582	4	36	1811603	1475152	44	181864	106996	55942	31408	163702	76085	77534	49965	7507	1021566	1623369	437837	0.41111	376210	367286	214849	0.231746	0.226249	0.132348	1785923	1286926	26759977	20587	1040630	761974	0.0115274	0.808617	0.0284744	pool_amb60	m3C	f	AMB_220616_18mo_12D_13B_1_P4	aging	18mo	12D+13B	RHP-3+RHP-5	Entorhinal_Cortex	rep2	22	19	14-5	Vip/Sncg Gaba	Vip Gaba	Vip Gaba	Gaba
2528937	739296118	2528332	475	1114447	307861500	1312	1049695	328049857	2729473	34	321239	4	38	2538777	2063659	44	271030	154719	70044	39685	194275	84872	80565	51785	9278	1496385	2284915	554381	0.414577	535478	411497	242079	0.234354	0.180093	0.105947	2584960	1814519	38451678	18568	1378596	769894	0.00718309	0.759758	0.0200224	pool_amb60	m3C	f	AMB_220616_18mo_12D_13B_1_P4	aging	18mo	12D+13B	RHP-3+RHP-5	Entorhinal_Cortex	rep2	38	29	8-6	SUB-ProS Glut	SUB-ProS Glut	SUB-ProS Glut	Glut
1838356	537346090	1837952	266	740076	223838042	827	753840	238442695	2010188	34	233107	4	38	1935760	1470736	43	192171	112100	50807	28671	147580	69715	62373	40835	6957	1098956	1683590	422300	0.400357	383749	320503	182686	0.227935	0.190369	0.10851	1939620	1367255	29024085	14196	1078613	780356	0.00731896	0.788889	0.0268865	pool_amb60	m3C	f	AMB_220616_18mo_12D_13B_1_P4	aging	18mo	12D+13B	RHP-3+RHP-5	Entorhinal_Cortex	rep2	22	19	14-2	Lamp5 Gaba	Lamp5 Gaba	Lamp5 Gaba	Gaba
2521712	737179200	2521132	358	1111943	306971567	1147	1073637	327098169	2819344	35	310271	4	39	2630906	2034482	43	266414	155467	67116	38625	181417	76841	69350	43651	8988	1565731	2322229	536327	0.403339	527622	371259	218742	0.227205	0.159872	0.0941948	2729331	1862171	40515346	14435	1389370	315310	0.00528884	0.746102	0.00778248	pool_amb60	m3C	f	AMB_220616_18mo_12D_13B_1_P4	aging	18mo	12D+13B	RHP-3+RHP-5	Entorhinal_Cortex	rep2	5	17	4-1	Microglia NN	Microglia NN	Microglia NN	NN
2446076	714905290	2445456	411	1040091	297712310	1014	1000864	317254959	2619138	33	310928	4	37	2534502	2010975	44	245147	153689	71297	40977	207167	96653	96503	61698	10126	1449320	2244394	574945	0.40918	511110	462021	270475	0.227727	0.205856	0.120511	2509570	1758713	37657611	15643	1315344	344474	0.00623334	0.747901	0.00914753	pool_amb60	m3C	f	AMB_220616_18mo_12D_13B_1_P4	aging	18mo	12D+13B	RHP-3+RHP-5	Entorhinal_Cortex	rep2	12	13	4-0	OPC NN	OPC NN	OPC NN	NN
1993334	582642791	1992829	254	834687	242665079	771	834848	258534543	2212082	35	251214	4	39	2096620	1575388	42	212630	132961	53368	30735	137094	59267	52991	34302	7261	1228751	1830709	431874	0.394582	429694	283654	171396	0.234715	0.154942	0.0936227	2114859	1480162	31741118	16739	1159134	812870	0.00791495	0.783113	0.0256094	pool_amb60	m3C	f	AMB_220616_18mo_12D_13B_1_P4	aging	18mo	12D+13B	RHP-3+RHP-5	Entorhinal_Cortex	rep2	19	30	5-4	L6b/CT ENT Glut	L6b/CT ENT Glut	L6b/CT ENT Glut	Glut
2341750	684458152	2341168	378	952789	285080978	936	919181	303787218	2566267	34	300344	4	38	2439946	1903877	43	256836	154112	67853	38838	180693	80095	70673	45993	8502	1399089	2148267	530553	0.407265	517639	377454	223357	0.240957	0.175702	0.103971	2455258	1720188	36678551	19555	1321828	1047703	0.00796454	0.768421	0.0285645	pool_amb60	m3C	f	AMB_220616_18mo_12D_13B_1_P4	aging	18mo	12D+13B	RHP-3+RHP-5	Entorhinal_Cortex	rep2	27	16	15-3	L2/3 IT ENT Glut	L2/3 IT ENT Glut	L2/3 IT ENT Glut	Glut
2431195	710574078	2430577	373	940405	296004687	1057	962700	315366363	2738560	36	299695	4	40	2500187	1953746	43	237450	149469	58363	34038	167999	70321	61439	38838	8600	1532882	2226002	485241	0.406736	479320	338597	192678	0.215328	0.15211	0.0865579	2559759	1795569	38559841	17362	1341343	519255	0.00678267	0.747029	0.0134662	pool_amb60	m3C	f	AMB_220616_18mo_12D_13B_1_P4	aging	18mo	12D+13B	RHP-3+RHP-5	Entorhinal_Cortex	rep2	0	1	6-3	Oligo NN	Oligo NN	Oligo NN	NN
2001603	585387349	2001250	256	813347	243858972	904	882953	259730592	2198227	35	256950	4	39	1990621	1657255	45	201913	114052	49744	28713	161746	66492	54454	33932	6722	1221133	1823758	417612	0.412679	394422	316624	166843	0.216269	0.173611	0.0914831	2060785	1450555	30787345	12229	1109292	325267	0.00593415	0.764736	0.010565	pool_amb60	m3C	f	AMB_220616_18mo_12D_13B_1_P4	aging	18mo	12D+13B	RHP-3+RHP-5	Entorhinal_Cortex	rep2	3	4	2-0	Astro NN	Astro-TE NN	Astro-TE NN	NN
1531529	447617009	1531131	255	585194	186474515	665	585448	198677753	1686523	35	194549	4	39	1562074	1228866	44	156854	95408	38879	21495	108796	47777	43050	28728	5688	934434	1389644	321253	0.406172	312636	228351	132152	0.224976	0.164323	0.0950977	1576130	1137682	23758630	15787	925346	848534	0.0100163	0.813361	0.0357148	pool_amb60	m3C	f	AMB_220616_18mo_12D_13B_1_P4	aging	18mo	12D+13B	RHP-3+RHP-5	Entorhinal_Cortex	rep2	19	15	5-14	L6b/CT ENT Glut	L6b EPd Glut	L6b EPd Glut	Glut
2343211	684911029	2342674	417	927045	285325996	1061	932874	303945046	2439842	32	299924	4	36	2404673	1915834	44	248436	151894	74258	41547	197097	92361	96857	62837	10528	1347859	2131927	570978	0.408489	516135	449152	275499	0.242098	0.210679	0.129225	2349892	1661868	35280616	20042	1347427	962642	0.0085289	0.810791	0.0272853	pool_amb60	m3C	f	AMB_220616_18mo_12D_13B_1_P4	aging	18mo	12D+13B	RHP-3+RHP-5	Entorhinal_Cortex	rep2	19	51	5-10	L2 IT PPP-APr Glut	L6 CT CTX Glut	L6 CT CTX Glut	Glut
2598882	759810665	2598338	415	1061159	316512027	1113	1051978	337179387	2782450	33	336052	4	37	2625122	2122518	44	297302	171137	80179	45215	191214	80329	78663	51005	9868	1526555	2354958	584273	0.412817	593833	401211	255062	0.252163	0.170369	0.108309	2666300	1844667	39694974	20288	1450498	975460	0.00760905	0.78632	0.0245739	pool_amb60	m3C	f	AMB_220616_18mo_12D_13B_1_P4	aging	18mo	12D+13B	RHP-3+RHP-5	Entorhinal_Cortex	rep2	19	15	5-2	L6b/CT ENT Glut	L6b/CT ENT Glut	L6b/CT ENT Glut	Glut
1660782	485581350	1660458	296	763011	202180790	921	724279	215440401	1797924	34	212852	4	38	1697047	1354746	44	179798	101165	48831	28149	133836	57678	54432	33952	6258	985619	1515223	377755	0.40776	357943	279898	165364	0.236231	0.184724	0.109135	1734836	1220818	25746840	17401	949047	680320	0.0100303	0.777386	0.0264234	pool_amb60	m3C	f	AMB_220616_18mo_12D_13B_1_P4	aging	18mo	12D+13B	RHP-3+RHP-5	Entorhinal_Cortex	rep2	31	32	20-4	L2/3 IT PPP Glut	L2/3 IT PPP Glut	L2/3 IT PPP Glut	Glut
1565562	457629096	1565157	310	660734	190594956	818	644854	203065290	1648764	32	207527	4	37	1616002	1292314	44	173100	98702	52522	29834	138542	64406	62721	40461	6346	893322	1431608	389179	0.410592	354158	306130	185538	0.247385	0.213836	0.129601	1613738	1152006	24052936	12853	936326	679224	0.00796474	0.812779	0.0282387	pool_amb60	m3C	f	AMB_220616_18mo_12D_13B_1_P4	aging	18mo	12D+13B	RHP-3+RHP-5	Entorhinal_Cortex	rep2	10	10	13-13	Sst Gaba	Sst Gaba	Sst Gaba	Gaba
1901205	555743297	1900810	304	790419	231466412	993	772569	246619114	1967989	32	242558	4	36	1986512	1547764	43	219062	131556	67513	37431	153885	71047	78643	51448	9176	1085649	1741840	483197	0.403891	455562	355023	235035	0.261541	0.203821	0.134935	1943357	1376707	28881443	14793	1016507	660260	0.00761209	0.738361	0.022861	pool_amb60	m3C	f	AMB_220616_18mo_12D_13B_1_P4	aging	18mo	12D+13B	RHP-3+RHP-5	Entorhinal_Cortex	rep2	30	34	17-8	L2/3 IT PPP Glut	L2/3 IT PPP Glut	L2/3 IT PPP Glut	Glut
2534784	741134274	2534233	339	858023	308908375	1034	1006173	328923024	2809127	35	337021	4	39	2627113	2070899	44	311528	180669	82060	46465	156141	59152	62096	41320	8651	1532156	2320150	554609	0.409633	620722	318709	231941	0.267535	0.137366	0.0999681	2676424	1900681	39876590	20599	1446604	1038104	0.00769646	0.761098	0.0260329	pool_amb60	m3C	f	AMB_220616_18mo_12D_13B_1_P4	aging	18mo	12D+13B	RHP-3+RHP-5	Entorhinal_Cortex	rep2	27	16	15-6	L2/3 IT ENT Glut	LA-BLA-BMA-PA Glut	LA-BLA-BMA-PA Glut	Glut
2537924	742099584	2537349	389	1008446	309149346	1082	1041197	329330356	2761722	34	325654	4	38	2549885	2094577	45	276602	155943	75658	41798	185282	81048	82802	53763	9411	1517316	2303575	555967	0.41655	550001	402895	254021	0.23876	0.1749	0.110273	2603229	1823019	38748195	24307	1447210	1205197	0.00933725	0.793853	0.0311033	pool_amb60	m3C	f	AMB_220616_18mo_12D_13B_1_P4	aging	18mo	12D+13B	RHP-3+RHP-5	Entorhinal_Cortex	rep2	25	28	11-10	CA3 Glut	CA3 Glut	CA3 Glut	Glut
2206529	645049718	2205954	424	898571	268682378	1048	895445	286259310	2374123	34	284741	4	38	2239784	1811605	44	244630	147688	65829	36763	163868	70979	65020	43362	8231	1308351	2009113	492749	0.412092	494910	343229	210974	0.246333	0.170836	0.105009	2253376	1598931	33517380	18432	1218228	760951	0.00817973	0.761902	0.0227032	pool_amb60	m3C	f	AMB_220616_18mo_12D_13B_1_P4	aging	18mo	12D+13B	RHP-3+RHP-5	Entorhinal_Cortex	rep2	18	29	8-10	CA1-ProS Glut	CA1-ProS Glut	CA1-ProS Glut	Glut
2755236	805534662	2754638	351	1076262	335581825	1066	1124148	357492917	3029021	35	351611	4	39	2813543	2276433	44	272129	158906	72521	41601	232032	103973	92203	58499	9848	1667014	2525460	604805	0.413871	545157	486707	264824	0.215864	0.19272	0.104862	2861530	2004823	42740798	22076	1611925	1237831	0.00771475	0.804024	0.0289613	pool_amb60	m3C	f	AMB_220616_18mo_12D_13B_1_P4	aging	18mo	12D+13B	RHP-3+RHP-5	Entorhinal_Cortex	rep2	10	10	13-13	Sst Gaba	Sst Gaba	Sst Gaba	Gaba
2103052	614794527	2102550	297	820818	256116958	819	859333	272833197	2214650	33	268977	4	37	2170705	1682610	43	229265	139113	66250	38683	166770	72157	67742	42981	8019	1228629	1910340	491753	0.402459	473311	349650	215656	0.247763	0.18303	0.112889	2169003	1537308	32508497	13934	1165120	407734	0.00642415	0.757896	0.0125424	pool_amb60	m3C	f	AMB_220616_18mo_12D_13B_1_P4	aging	18mo	12D+13B	RHP-3+RHP-5	Entorhinal_Cortex	rep2	4	1	6-0	Oligo NN	Oligo NN	Oligo NN	NN
2325676	679763172	2325022	305	852327	283223342	916	903723	301706601	2499710	34	294071	4	37	2406698	1879752	43	243431	157272	69309	40066	174674	78987	75637	48940	9037	1385624	2120723	527921	0.405706	510078	378238	233952	0.240521	0.178353	0.110317	2410517	1708918	36217423	18750	1315218	587838	0.00777841	0.76962	0.0162308	pool_amb60	m3C	f	AMB_220616_18mo_12D_13B_1_P4	aging	18mo	12D+13B	RHP-3+RHP-5	Entorhinal_Cortex	rep2	0	1	6-2	Oligo NN	Oligo NN	Oligo NN	NN
2351391	687249325	2350727	432	1037144	286139356	1049	994256	304966988	2576553	34	294227	4	38	2412523	1894606	43	228165	136637	58725	34813	190274	84261	69393	43202	8207	1431842	2142856	503713	0.404221	458340	387130	206133	0.213892	0.180661	0.0961955	2488095	1703880	37025408	12389	1204039	265517	0.00497931	0.706645	0.00717121	pool_amb60	m3C	f	AMB_220616_18mo_12D_13B_1_P4	aging	18mo	12D+13B	RHP-3+RHP-5	Entorhinal_Cortex	rep2	5	17	4-3	Microglia NN	Microglia NN	Microglia NN	NN
2110861	616780260	2110132	473	837535	256904625	1051	804115	273736972	2315700	34	263236	4	38	2183027	1698065	43	208041	129891	58672	32831	158163	72254	67269	44735	8489	1289518	1928846	458728	0.405682	429435	342421	203507	0.222638	0.177526	0.105507	2169457	1550731	32739612	20582	1183353	973044	0.00948717	0.763094	0.0297207	pool_amb60	m3C	f	AMB_220616_18mo_12D_13B_1_P4	aging	18mo	12D+13B	RHP-3+RHP-5	Entorhinal_Cortex	rep2	27	16	15-4	L2/3 IT ENT Glut	L2/3 IT ENT Glut	L2/3 IT ENT Glut	Glut
2476725	724094157	2476128	504	998413	301616368	1051	1020336	321336301	2747116	35	311286	4	39	2499667	2013690	44	236368	141190	58486	33746	191763	80470	70089	44370	8398	1536447	2258196	506632	0.408473	469790	386692	206691	0.208038	0.171239	0.0915293	2600190	1825027	38856070	16378	1336977	334429	0.00629877	0.732579	0.00860687	pool_amb60	m3C	f	AMB_220616_18mo_12D_13B_1_P4	aging	18mo	12D+13B	RHP-3+RHP-5	Entorhinal_Cortex	rep2	5	17	4-3	Microglia NN	Microglia NN	Microglia NN	NN
2190467	640290839	2189882	480	948960	266641891	1276	889020	284127188	2324510	33	283006	4	37	2240309	1795657	44	248852	146047	70070	39843	165095	70456	77941	49408	9253	1286011	1997854	512087	0.409842	504812	362900	237262	0.252677	0.181645	0.118758	2240905	1573026	33454329	19292	1278572	941759	0.00860902	0.81281	0.0281506	pool_amb60	m3C	f	AMB_220616_18mo_12D_13B_1_P4	aging	18mo	12D+13B	RHP-3+RHP-5	Entorhinal_Cortex	rep2	19	51	5-10	L2 IT PPP-APr Glut	L6 CT CTX Glut	L6 CT CTX Glut	Glut
2575304	752858216	2574668	447	1133461	313492532	1173	1069150	334092634	2709760	33	328357	4	37	2582823	2088165	44	285453	168430	80452	46129	196271	83713	78229	50308	9539	1493658	2315682	583280	0.410224	580464	408521	255118	0.250667	0.176415	0.11017	2606182	1815117	38863272	16054	1413968	563326	0.00615997	0.778996	0.0144951	pool_amb60	m3C	f	AMB_220616_18mo_12D_13B_1_P4	aging	18mo	12D+13B	RHP-3+RHP-5	Entorhinal_Cortex	rep2	0	1	6-2	Oligo NN	Oligo NN	Oligo NN	NN
2074718	606167162	2074104	277	880151	252405709	810	804648	269041838	2255185	34	251072	4	38	2178393	1656265	43	217365	141522	62515	36299	146384	70340	58324	38566	8460	1248235	1892953	458953	0.404973	457701	313614	195704	0.241792	0.165674	0.103386	2161926	1527167	32498852	15676	1186569	737305	0.00725094	0.776974	0.0226871	pool_amb60	m3C	f	AMB_220616_18mo_12D_13B_1_P4	aging	18mo	12D+13B	RHP-3+RHP-5	Entorhinal_Cortex	rep2	19	15	5-2	L6b/CT ENT Glut	L6b/CT ENT Glut	L6b/CT ENT Glut	Glut
2367721	692079260	2367119	335	923998	288299289	1055	936201	307160724	2536559	33	302917	4	37	2418195	1935482	44	246460	145694	67880	38288	192995	88236	84865	54574	9506	1400373	2158276	542111	0.410103	498322	420670	245607	0.230889	0.19491	0.113798	2440512	1712268	36422528	21526	1365487	1081780	0.00882028	0.797473	0.0297008	pool_amb60	m3C	f	AMB_220616_18mo_12D_13B_1_P4	aging	18mo	12D+13B	RHP-3+RHP-5	Entorhinal_Cortex	rep2	19	30	5-4	L6b/CT ENT Glut	L6b/CT ENT Glut	L6b/CT ENT Glut	Glut
2084882	609471336	2084399	382	924108	253782911	986	868454	270453513	2302905	35	262757	4	39	2152277	1649709	43	214813	128102	54344	31954	150132	65734	59173	37079	6866	1266673	1888409	444979	0.399757	429213	312118	182550	0.227288	0.165281	0.0966687	2192235	1544441	32887355	10973	1156848	316622	0.00500539	0.74904	0.00962747	pool_amb60	m3C	f	AMB_220616_18mo_12D_13B_1_P4	aging	18mo	12D+13B	RHP-3+RHP-5	Entorhinal_Cortex	rep2	3	4	2-0	Astro NN	Astro-TE NN	Astro-TE NN	NN
2257172	659917816	2256651	380	967743	274832321	1070	946944	292832568	2461311	34	290643	4	38	2358294	1827054	43	226195	128108	59871	34275	200020	92479	79026	50136	8142	1349680	2073640	519309	0.403169	448449	421661	223308	0.216262	0.203343	0.107689	2403052	1659604	35644014	19212	1343030	940552	0.00799483	0.809247	0.0263874	pool_amb60	m3C	f	AMB_220616_18mo_12D_13B_1_P4	aging	18mo	12D+13B	RHP-3+RHP-5	Entorhinal_Cortex	rep2	10	10	13-13	Sst Gaba	Sst Gaba	Sst Gaba	Gaba
2067919	604501712	2067350	400	928675	251707793	1006	869714	268227347	2163106	32	265118	4	36	2123201	1685875	44	220684	125562	67101	37466	184382	85647	83797	53386	8614	1181972	1880931	507470	0.40856	450813	407212	241750	0.239675	0.216495	0.128527	2126079	1492044	31548815	15761	1158464	731537	0.00741318	0.776428	0.0231875	pool_amb60	m3C	f	AMB_220616_18mo_12D_13B_1_P4	aging	18mo	12D+13B	RHP-3+RHP-5	Entorhinal_Cortex	rep2	42	43	19-2	L2 IT PPP-APr Glut	L2 IT PPP-APr Glut	L2 IT PPP-APr Glut	Glut
1647658	481808048	1647338	296	843198	200533747	753	747783	213743357	1930530	38	208480	4	42	1793762	1308703	42	189477	97463	43089	25530	123503	50594	45366	26762	4758	1032650	1541891	363757	0.395536	355559	246225	140747	0.230599	0.15969	0.0912821	2017327	1355420	28842371	9322	949528	222169	0.00462097	0.700542	0.00770287	pool_amb60	m3C	f	AMB_220616_18mo_12D_13B_1_P4	aging	18mo	12D+13B	RHP-3+RHP-5	Entorhinal_Cortex	rep2	8	31	2-9	SI-MA-LPO-LHA Skor1 Glut	SI-MA-LPO-LHA Skor1 Glut	SI-MA-LPO-LHA Skor1 Glut	Glut
1607671	470014991	1607280	300	714769	195734605	991	676628	208536795	1797992	36	204966	4	40	1608556	1312769	44	166152	94646	40084	23379	114441	43901	44189	27239	5091	996811	1462365	327070	0.409654	324261	229770	134891	0.221737	0.157122	0.0922417	1667643	1198268	25107978	8703	932228	259696	0.00521874	0.77798	0.0103432	pool_amb60	m3C	f	AMB_220616_18mo_12D_13B_1_P4	aging	18mo	12D+13B	RHP-3+RHP-5	Entorhinal_Cortex	rep2	4	1	6-4	Oligo NN	Oligo NN	Oligo NN	NN
2815092	822073930	2813997	511	1101434	342351289	1253	1063421	364878621	2556850	27	295785	3	30	2472749	1888921	43	259704	157039	69075	39756	168550	73258	68956	44571	9699	1441762	2178088	527633	0.401036	525574	355335	222358	0.241301	0.163141	0.102089	2461468	1716978	36908120	17590	1342629	838524	0.00714614	0.781972	0.0227192	pool_amb60	m3C	f	AMB_220616_18mo_12D_13B_1_P4	aging	18mo	12D+13B	RHP-3+RHP-5	Entorhinal_Cortex	rep2	19	15	5-0	L6b/CT ENT Glut	L6b/CT ENT Glut	L6b/CT ENT Glut	Glut
2226965	650971762	2226425	311	882586	271166913	949	905296	288891914	2448122	35	283853	4	39	2286902	1803626	44	217139	131877	57252	33134	177920	80035	68473	43406	8235	1360600	2037798	480420	0.406329	439402	369834	202265	0.215626	0.181487	0.0992566	2325225	1631679	34785487	14347	1233078	301599	0.00617016	0.755711	0.00867025	pool_amb60	m3C	f	AMB_220616_18mo_12D_13B_1_P4	aging	18mo	12D+13B	RHP-3+RHP-5	Entorhinal_Cortex	rep2	12	13	4-0	OPC NN	OPC NN	OPC NN	NN
1551488	453641975	1551174	292	678261	188919987	747	650302	201300342	1694069	34	201906	4	38	1568257	1275122	44	177427	100111	46329	25654	113029	46475	43173	28479	5479	926678	1413726	342336	0.410454	349521	231156	143635	0.247234	0.163508	0.1016	1591663	1143150	23813160	12590	889499	656441	0.00790997	0.778112	0.0275663	pool_amb60	m3C	f	AMB_220616_18mo_12D_13B_1_P4	aging	18mo	12D+13B	RHP-3+RHP-5	Entorhinal_Cortex	rep2	27	16	15-2	L2/3 IT ENT Glut	L2/3 IT ENT Glut	L2/3 IT ENT Glut	Glut
1812455	529754640	1811976	408	797679	220593657	883	744051	235076156	1886274	32	229283	4	36	1845826	1470649	44	191012	114775	56784	32435	151402	67196	69765	44036	7907	1047383	1641624	431401	0.406931	395006	332399	203020	0.240619	0.202482	0.12367	1820927	1293226	27305042	13990	1034290	476325	0.0076829	0.799775	0.0174446	pool_amb60	m3C	f	AMB_220616_18mo_12D_13B_1_P4	aging	18mo	12D+13B	RHP-3+RHP-5	Entorhinal_Cortex	rep2	40	45	2-11	HPF CR Glut	HPF CR Glut	HPF CR Glut	Glut
2982376	871910241	2981716	481	1194181	363224652	1325	1220525	386914485	3227366	34	397608	4	38	2938563	2442150	45	278900	157683	68907	39770	246798	100475	103453	63945	11056	1822968	2701593	620779	0.414321	545260	514671	276075	0.201829	0.190506	0.10219	2959562	2089452	44869532	17257	1614088	565158	0.00583093	0.772493	0.0125956	pool_amb60	m3C	f	AMB_220616_18mo_12D_13B_1_P4	aging	18mo	12D+13B	RHP-3+RHP-5	Entorhinal_Cortex	rep2	4	1	6-2	Oligo NN	Oligo NN	Oligo NN	NN
2396040	700599204	2395596	362	1149714	291663866	1216	1064673	310825432	2513059	32	313523	4	36	2449106	1989613	44	279717	154434	83852	48371	203559	88321	98694	61401	9479	1364808	2189401	597263	0.413499	566374	451975	292318	0.258689	0.206438	0.133515	2459897	1719115	36455068	11845	1257038	282230	0.00481524	0.731212	0.00774186	pool_amb60	m3C	f	AMB_220616_18mo_12D_13B_1_P4	aging	18mo	12D+13B	RHP-3+RHP-5	Entorhinal_Cortex	rep2	3	4	2-1	Astro NN	Astro-TE NN	Astro-TE NN	NN
1856800	542717370	1856308	228	750000	226049335	712	751971	240857567	1925512	32	246132	4	36	1920614	1527530	44	196610	117897	61037	35246	169900	80699	84514	54093	7680	1049024	1693458	472644	0.409192	410790	389206	234890	0.242575	0.229829	0.138704	1862375	1355448	28030641	13982	1043516	654669	0.00750762	0.769868	0.0233555	pool_amb60	m3C	f	AMB_220616_18mo_12D_13B_1_P4	aging	18mo	12D+13B	RHP-3+RHP-5	Entorhinal_Cortex	rep2	38	29	8-6	SUB-ProS Glut	SUB-ProS Glut	SUB-ProS Glut	Glut
2010975	587726781	2010375	354	801025	244810653	835	801114	260828992	2190657	34	254977	4	38	2080525	1603567	43	219466	131982	55738	31478	145624	62383	54348	35782	7299	1212591	1834153	440009	0.402812	438664	298137	177346	0.239164	0.162548	0.096691	2097925	1470993	31428750	18189	1173271	910181	0.00867	0.797605	0.0289601	pool_amb60	m3C	f	AMB_220616_18mo_12D_13B_1_P4	aging	18mo	12D+13B	RHP-3+RHP-5	Entorhinal_Cortex	rep2	23	33	1-6	L6 IT CTX Glut	L6 IT CTX Glut	L6 IT CTX Glut	Glut
2233038	652886335	2232507	436	980058	271895168	1111	960047	289676042	2500995	36	285179	4	40	2322864	1772462	43	234239	130016	56630	32216	164892	66171	62596	39283	7388	1386338	2047673	475250	0.395389	453101	332942	190725	0.221276	0.162595	0.0931423	2421078	1687146	36127947	12449	1277852	392863	0.00514192	0.757405	0.0108742	pool_amb60	m3C	f	AMB_220616_18mo_12D_13B_1_P4	aging	18mo	12D+13B	RHP-3+RHP-5	Entorhinal_Cortex	rep2	4	1	6-5	Oligo NN	Oligo NN	Oligo NN	NN
2576890	753454326	2576301	373	1043232	313854556	1100	1078773	334351956	2841568	35	327820	4	39	2628256	2083169	44	261323	152007	67729	39231	199554	85554	72863	46005	8706	1569538	2346440	548743	0.406293	520290	403976	225828	0.221736	0.172165	0.0962428	2704890	1891137	40315025	13705	1410119	332602	0.00506675	0.745646	0.00825008	pool_amb60	m3C	f	AMB_220616_18mo_12D_13B_1_P4	aging	18mo	12D+13B	RHP-3+RHP-5	Entorhinal_Cortex	rep2	3	4	2-0	Astro NN	Astro-TE NN	Astro-TE NN	NN
1714646	500581601	1713959	266	637251	208496165	669	635192	222182185	1767160	32	210648	4	35	1783014	1363114	43	163341	105352	48852	26508	142373	72961	78291	52381	8857	996698	1551493	414581	0.399209	344053	346006	206032	0.221756	0.223015	0.132796	1719230	1215775	25788655	18626	962552	952928	0.0108339	0.791719	0.0369514	pool_amb60	m3C	f	AMB_220616_18mo_12D_13B_1_P4	aging	18mo	12D+13B	RHP-3+RHP-5	Entorhinal_Cortex	rep2	15	28	1-4	ENTmv-PA-COAp Glut	ENTmv-PA-COAp Glut	ENTmv-PA-COAp Glut	Glut
1869993	546540568	1869584	294	722391	227697146	758	734420	242549581	1974504	33	238902	4	37	1936398	1527422	44	184432	112799	55409	31294	165798	80550	81343	52143	8347	1088352	1707051	451896	0.408333	383934	379834	220189	0.224911	0.222509	0.128988	1895462	1348932	28428505	29025	1094247	1012934	0.0153129	0.811195	0.0356309	pool_amb60	m3C	f	AMB_220616_18mo_12D_13B_1_P4	aging	18mo	12D+13B	RHP-3+RHP-5	Entorhinal_Cortex	rep2	22	19	14-11	Vip/Sncg Gaba	Sncg Gaba	Sncg Gaba	Gaba
1360588	397736652	1360274	243	622679	165605891	631	578449	176473336	1462011	33	176224	4	37	1460125	1067238	42	177739	101040	47624	28666	95861	40658	37172	22884	4746	781582	1244051	333451	0.395532	355069	196575	136346	0.285414	0.158012	0.109598	1493027	1041566	22053056	12026	799062	538851	0.00805478	0.767174	0.0244343	pool_amb60	m3C	f	AMB_220616_18mo_12D_13B_1_P4	aging	18mo	12D+13B	RHP-3+RHP-5	Entorhinal_Cortex	rep2	19	15	5-0	L6b/CT ENT Glut	L6b/CT ENT Glut	L6b/CT ENT Glut	Glut
1880501	549417212	1879919	275	840042	228737890	757	780360	243795500	2098645	35	234091	4	39	2005863	1488961	42	193286	116179	50921	29276	142122	61826	54933	34552	7431	1165939	1738891	413809	0.394215	389662	293433	169682	0.224087	0.168747	0.0975806	2043039	1408598	30557770	9259	1042590	196456	0.00453197	0.740161	0.006429	pool_amb60	m3C	f	AMB_220616_18mo_12D_13B_1_P4	aging	18mo	12D+13B	RHP-3+RHP-5	Entorhinal_Cortex	rep2	5	13	4-2	Astro NN	DG-PIR Ex IMN	DG-PIR Ex IMN	IMN
1901013	555519335	1900535	207	735627	231411668	763	761000	246533577	2170626	37	235355	4	41	1987287	1510810	43	186890	117589	45487	26858	127752	55298	44156	28600	5797	1201897	1740246	379758	0.399715	376824	255806	145101	0.216535	0.146994	0.0833796	2008690	1426012	30375056	11631	1095333	395412	0.00579034	0.768109	0.0130177	pool_amb60	m3C	f	AMB_220616_18mo_12D_13B_1_P4	aging	18mo	12D+13B	RHP-3+RHP-5	Entorhinal_Cortex	rep2	0	1	6-2	Oligo NN	Oligo NN	Oligo NN	NN
2003154	585501039	2002691	295	708074	243991170	889	784133	259849629	2225019	35	250043	4	39	2077411	1614820	43	207872	125127	52341	28971	139341	61097	64245	41838	8055	1235779	1833937	428469	0.405591	414311	306521	187395	0.225913	0.167138	0.102182	2088570	1480615	31388108	18879	1174767	787487	0.0090392	0.793432	0.0250887	pool_amb60	m3C	f	AMB_220616_18mo_12D_13B_1_P4	aging	18mo	12D+13B	RHP-3+RHP-5	Entorhinal_Cortex	rep2	38	29	8-5	SUB-ProS Glut	SUB-ProS Glut	SUB-ProS Glut	Glut
2123825	620554993	2123158	313	892391	258422864	859	870921	275366848	2414183	36	265453	4	40	2189783	1703683	43	205254	131954	49456	29198	144519	61296	51379	32350	6918	1343680	1943520	420534	0.403841	415862	289544	162383	0.213974	0.148979	0.083551	2246926	1573398	33834517	13149	1240956	440927	0.005852	0.788711	0.0130319	pool_amb60	m3C	f	AMB_220616_18mo_12D_13B_1_P4	aging	18mo	12D+13B	RHP-3+RHP-5	Entorhinal_Cortex	rep2	0	1	6-2	Oligo NN	Oligo NN	Oligo NN	NN
2405009	702626205	2404303	360	923660	292679055	994	945402	311824737	2680390	35	289394	4	39	2531057	1868479	42	217043	136333	54163	31556	183734	85925	71835	45545	9284	1496391	2190651	498932	0.396064	439095	387039	203099	0.20044	0.176678	0.0927117	2593275	1768890	38692277	15919	1350102	423409	0.00613857	0.763248	0.010943	pool_amb60	m3C	f	AMB_220616_18mo_12D_13B_1_P4	aging	18mo	12D+13B	RHP-3+RHP-5	Entorhinal_Cortex	rep2	3	4	2-0	Astro NN	Astro-TE NN	Astro-TE NN	NN
