## Supplementary material for "Cell-type-specific transposable element demethylation and TAD remodeling in the aging mouse brain": Table S3. Metadata for snm3C-seq (part 25 of 35)

### Sheet: AMB.m3C.Metadata (continued)
InputReadPairs	InputReadPairsBP	TrimmedReadPairs	R1WithAdapters	R1QualTrimBP	R1TrimmedReadsBP	R2WithAdapters	R2QualTrimBP	R2TrimmedReadsBP	UniqueMappedReads	UniqueMappingRate	MultiMappedReads	MultiMappingRate	OverallMappingRate	UniqueAlignFinalReads	UniqueAlignDuplicatedReads	UniqueAlignPCRDuplicationRate	CisContacts	CisCutContacts	CisMultiContacts	CisCutMultiContacts	TransContacts	TransCutContacts	TransMultiContacts	TransCutMultiContacts	ChimericContacts	NoContacts	MappedFragments	DeduppedContacts	ContactsDeduplicationRate	TotalCisContacts	TotalTransContacts	TotalMultiContacts	CisContactsRatio	TransContactsRatio	MultiContactsRatio	mCCCCov	mCGCov	mCHCov	mCCCmC	mCGmC	mCHmC	mCCCFrac	mCGFrac	mCHFrac	Pool	Modality	Gender	Plate	Project	Age	CEMBARegion	DissectionRegion	Region	Replicate	l1	mc_m3c-co_cluster_l1	mc_m3c-co_cluster_l2	CellType	CellSubclass	AgingMajorType	Class
1318861	385424370	1318449	233	536601	160529574	604	524281	171045411	1469693	35	162198	4	39	1356919	1058213	43	122056	73605	31061	17798	100615	43892	40398	25706	4877	826055	1206259	272066	0.402225	244520	210611	114963	0.202709	0.174598	0.0953054	1378531	982100	20711872	9740	753285	297361	0.00706549	0.767015	0.014357	pool_amb60	m3C	f	AMB_220616_18mo_12D_13B_1_P4	aging	18mo	12D+13B	RHP-3+RHP-5	Entorhinal_Cortex	rep2	4	1	6-0	Oligo NN	Oligo NN	Oligo NN	NN
2590558	757250714	2589939	344	1080323	315374813	1129	1059291	336059963	2843709	35	326869	4	38	2648816	2107753	44	271080	159357	71496	40569	193758	86709	82716	53118	9541	1563225	2359608	565343	0.410366	542502	416301	247899	0.229912	0.176428	0.105059	2690485	1872305	40067366	21028	1470497	1034545	0.00781569	0.785394	0.0258201	pool_amb60	m3C	f	AMB_220616_18mo_12D_13B_1_P4	aging	18mo	12D+13B	RHP-3+RHP-5	Entorhinal_Cortex	rep2	22	19	14-0	Lamp5 Gaba	Lamp5 Gaba	Lamp5 Gaba	Gaba
2090807	611281040	2090337	453	1048012	254430122	1136	945557	271172298	2204802	33	264866	4	36	2157278	1664254	43	241782	134938	68640	38592	160063	68039	73109	46192	8238	1214974	1897353	498273	0.40065	483952	347403	226533	0.255067	0.183099	0.119394	2179479	1518282	32396863	15628	1139792	419403	0.00717052	0.750712	0.0129458	pool_amb60	m3C	f	AMB_220616_18mo_12D_13B_1_P4	aging	18mo	12D+13B	RHP-3+RHP-5	Entorhinal_Cortex	rep2	0	1	6-1	Oligo NN	Oligo NN	Oligo NN	NN
2221584	649377428	2221034	392	964709	270421061	1031	898621	288178324	2383222	33	279722	4	37	2236631	1777392	44	215882	125030	56655	31980	183846	83550	75135	48310	8403	1310593	1992284	484938	0.408892	429547	390841	212080	0.215605	0.196177	0.106451	2259509	1587067	33809494	23746	1262537	1056606	0.0105094	0.795516	0.0312518	pool_amb60	m3C	f	AMB_220616_18mo_12D_13B_1_P4	aging	18mo	12D+13B	RHP-3+RHP-5	Entorhinal_Cortex	rep2	10	10	13-2	Pvalb Gaba	Pvalb Gaba	Pvalb Gaba	Gaba
2564175	749633770	2563593	524	1101244	312193492	1353	1079936	332628589	2738361	33	327406	4	37	2623210	2100316	44	284924	168113	81487	46961	199071	86076	86024	54437	9933	1507103	2337762	593488	0.410692	581485	425608	268909	0.248736	0.182058	0.115028	2649090	1858338	39489182	17916	1397852	550085	0.00676308	0.752205	0.01393	pool_amb60	m3C	f	AMB_220616_18mo_12D_13B_1_P4	aging	18mo	12D+13B	RHP-3+RHP-5	Entorhinal_Cortex	rep2	0	1	6-0	Oligo NN	Oligo NN	Oligo NN	NN
2337625	683055257	2336956	322	875341	284546244	939	902937	303173261	2529015	34	296837	4	38	2371439	1890478	44	230816	145339	59689	33782	179506	80944	68316	45347	8927	1411872	2121398	497204	0.410714	469626	374113	207134	0.221376	0.176352	0.0976403	2391817	1686610	35841079	21583	1328653	1037782	0.00902368	0.787765	0.0289551	pool_amb60	m3C	f	AMB_220616_18mo_12D_13B_1_P4	aging	18mo	12D+13B	RHP-3+RHP-5	Entorhinal_Cortex	rep2	38	29	8-6	SUB-ProS Glut	SUB-ProS Glut	SUB-ProS Glut	Glut
2276144	665247090	2275500	696	983875	277033762	1418	919531	295190943	2459142	34	294753	4	38	2308683	1852648	44	262836	155008	70299	39899	157551	65988	64600	42128	8364	1349207	2066025	504536	0.412174	528042	330267	216926	0.255584	0.159856	0.104997	2321233	1645667	34704496	25561	1327642	1159529	0.0110118	0.80675	0.0334115	pool_amb60	m3C	f	AMB_220616_18mo_12D_13B_1_P4	aging	18mo	12D+13B	RHP-3+RHP-5	Entorhinal_Cortex	rep2	15	28	1-4	ENTmv-PA-COAp Glut	ENTmv-PA-COAp Glut	ENTmv-PA-COAp Glut	Glut
2676088	782101432	2675369	376	1031597	325790278	1075	1056325	347124044	2804023	32	352886	4	36	2695603	2203040	44	308562	185304	89685	50724	204581	87833	86653	56854	10737	1543494	2427889	625505	0.415523	634275	435921	283916	0.261245	0.179547	0.116939	2689563	1908696	40070838	28303	1531543	1489627	0.0105233	0.802403	0.0371748	pool_amb60	m3C	f	AMB_220616_18mo_12D_13B_1_P4	aging	18mo	12D+13B	RHP-3+RHP-5	Entorhinal_Cortex	rep2	35	28	1-10	L2/3 IT ENTl-PIR Glut	L2/3 IT PIR-ENTl Glut	L2/3 IT PIR-ENTl Glut	Glut
2229329	651948393	2228988	322	962359	271531340	951	941013	289300568	2382945	33	292102	4	37	2243997	1849164	45	253797	142206	70129	40331	172784	68504	68711	43396	8356	1322714	2036866	505773	0.411795	506463	353395	222567	0.248648	0.173499	0.109269	2274898	1607423	34006260	18259	1215445	501721	0.00802629	0.756145	0.0147538	pool_amb60	m3C	f	AMB_220616_18mo_12D_13B_1_P4	aging	18mo	12D+13B	RHP-3+RHP-5	Entorhinal_Cortex	rep2	0	1	6-3	Oligo NN	Oligo NN	Oligo NN	NN
2129420	622634036	2128991	380	928021	259298094	1054	872131	276313439	2227552	32	280591	4	36	2197130	1774327	44	257510	147388	80416	43713	171218	77247	90542	60040	9445	1205527	1952104	545237	0.412507	529027	399047	274711	0.271003	0.204419	0.140726	2169588	1540944	32317092	19765	1227615	937542	0.00911002	0.796664	0.0290107	pool_amb60	m3C	f	AMB_220616_18mo_12D_13B_1_P4	aging	18mo	12D+13B	RHP-3+RHP-5	Entorhinal_Cortex	rep2	38	29	8-5	SUB-ProS Glut	SUB-ProS Glut	SUB-ProS Glut	Glut
2485454	726612091	2484822	494	1021846	302656665	1287	993987	322459018	2747916	35	322644	4	39	2547097	2041144	44	290441	166867	74948	42371	164714	67791	67121	43568	8999	1504515	2273659	539836	0.411829	574627	343194	228008	0.252732	0.150943	0.100282	2596915	1811651	38539335	27535	1415080	1521614	0.010603	0.7811	0.0394821	pool_amb60	m3C	f	AMB_220616_18mo_12D_13B_1_P4	aging	18mo	12D+13B	RHP-3+RHP-5	Entorhinal_Cortex	rep2	35	46	1-11	L2/3 IT ENTl-PIR Glut	L2 IT ENT-po Glut	L2 IT ENT-po Glut	Glut
2100587	614101007	2100120	307	804712	255835917	872	846906	272550509	2180864	32	275996	4	36	2126102	1729101	44	236244	139496	70469	39743	175009	79224	79950	52724	8329	1188714	1901638	512545	0.412797	485952	386907	242886	0.255544	0.20346	0.127725	2120566	1513482	31529458	21134	1179894	1059242	0.00996621	0.779589	0.0335953	pool_amb60	m3C	f	AMB_220616_18mo_12D_13B_1_P4	aging	18mo	12D+13B	RHP-3+RHP-5	Entorhinal_Cortex	rep2	27	16	15-4	L2/3 IT ENT Glut	L2/3 IT ENT Glut	L2/3 IT ENT Glut	Glut
2423790	708520749	2423293	301	954240	295155511	1052	977937	314436276	2768588	36	303848	4	40	2554678	1966204	43	247762	153081	60181	35834	174524	77175	66187	41551	8171	1518820	2242267	509542	0.404946	496858	359437	203753	0.221587	0.160301	0.0908692	2612568	1825824	39215669	16091	1378101	448204	0.00615907	0.754783	0.0114292	pool_amb60	m3C	f	AMB_220616_18mo_12D_13B_1_P4	aging	18mo	12D+13B	RHP-3+RHP-5	Entorhinal_Cortex	rep2	3	4	2-0	Astro NN	Astro-TE NN	Astro-TE NN	NN
1931591	564681874	1931165	303	771603	235220691	825	779073	250606580	1997638	32	251919	4	36	1971099	1580723	44	204733	123309	61228	33501	163047	77776	83487	55166	8720	1103779	1752416	475878	0.406819	422771	379476	233382	0.24125	0.216544	0.133177	1933503	1395410	28868982	18605	1067404	778303	0.00962243	0.764939	0.0269598	pool_amb60	m3C	f	AMB_220616_18mo_12D_13B_1_P4	aging	18mo	12D+13B	RHP-3+RHP-5	Entorhinal_Cortex	rep2	27	16	15-7	L2/3 IT ENT Glut	L2/3 IT ENT Glut	L2/3 IT ENT Glut	Glut
1666297	487118038	1665876	220	697066	202877738	695	715898	216140794	1890092	36	204797	4	40	1758821	1288788	42	180886	102251	43507	25133	105945	43287	39072	24234	5417	1040452	1519010	342890	0.392378	351777	212538	131946	0.231583	0.139919	0.0868632	1861584	1284602	27523941	9996	960957	320747	0.00536962	0.748058	0.0116534	pool_amb60	m3C	f	AMB_220616_18mo_12D_13B_1_P4	aging	18mo	12D+13B	RHP-3+RHP-5	Entorhinal_Cortex	rep2	0	1	6-3	Oligo NN	Oligo NN	Oligo NN	NN
2373332	693850998	2372903	311	942056	289033486	1001	972154	307926447	2559442	34	294396	4	38	2420757	1938560	44	248230	148410	69064	39914	176931	75438	90156	56167	9786	1426263	2162042	532575	0.41107	505618	398692	255301	0.233861	0.184405	0.118083	2435695	1708814	36530316	18460	1309223	546956	0.00757895	0.766159	0.0149727	pool_amb60	m3C	f	AMB_220616_18mo_12D_13B_1_P4	aging	18mo	12D+13B	RHP-3+RHP-5	Entorhinal_Cortex	rep2	0	1	6-0	Oligo NN	Oligo NN	Oligo NN	NN
2111097	616986595	2110511	253	821291	257018056	826	887514	273772558	2228561	33	272552	4	37	2198311	1724184	43	241758	146413	74129	42457	168111	73247	70655	45261	8576	1227669	1937353	512058	0.405987	504757	357274	232502	0.26054	0.184413	0.12001	2153137	1534123	32307237	11128	1168059	312554	0.00516827	0.761385	0.00967443	pool_amb60	m3C	f	AMB_220616_18mo_12D_13B_1_P4	aging	18mo	12D+13B	RHP-3+RHP-5	Entorhinal_Cortex	rep2	3	4	2-0	Astro NN	Astro-TE NN	Astro-TE NN	NN
2508869	733438868	2508310	308	913561	305625165	1090	1009700	325487089	2634202	32	328325	4	36	2571909	2087239	44	265982	153628	80480	44175	224639	104315	109559	71093	10924	1443323	2295820	617248	0.414304	544265	509606	305307	0.237068	0.221971	0.132984	2563372	1814028	38190026	20238	1428113	1014729	0.00789507	0.787261	0.0265705	pool_amb60	m3C	f	AMB_220616_18mo_12D_13B_1_P4	aging	18mo	12D+13B	RHP-3+RHP-5	Entorhinal_Cortex	rep2	22	19	14-0	Lamp5 Gaba	Lamp5 Gaba	Lamp5 Gaba	Gaba
2032209	594131022	2031814	297	907452	247388684	826	844221	263663578	2175301	33	259097	4	37	2129684	1633334	43	223982	132072	63083	36969	164059	72331	65681	40765	8065	1196752	1860974	479022	0.40043	456106	342836	206498	0.24509	0.184224	0.110962	2142260	1501093	31845457	13018	1125792	369061	0.00607676	0.749982	0.0115891	pool_amb60	m3C	f	AMB_220616_18mo_12D_13B_1_P4	aging	18mo	12D+13B	RHP-3+RHP-5	Entorhinal_Cortex	rep2	3	4	2-0	Astro NN	Astro-TE NN	Astro-TE NN	NN
2153098	629267197	2152443	387	1018959	261931901	1075	902622	279230065	2339137	34	269513	4	38	2283821	1714838	42	216170	126160	62852	36320	187287	86891	85390	53616	8577	1273349	1971359	514308	0.398249	441502	413184	238178	0.223958	0.209593	0.120819	2334112	1601094	34669103	11924	1135065	251098	0.00510858	0.708931	0.0072427	pool_amb60	m3C	f	AMB_220616_18mo_12D_13B_1_P4	aging	18mo	12D+13B	RHP-3+RHP-5	Entorhinal_Cortex	rep2	36	13	4-6	Endo NN	Endo NN	Endo NN	NN
2631117	769311451	2630506	405	1120238	320406793	1268	1075159	341408040	2827098	34	339461	4	38	2660390	2159983	44	272091	150307	73344	41611	231052	102988	96129	61319	9447	1537355	2387166	603231	0.413679	537353	491488	272403	0.225101	0.205888	0.114111	2719348	1904555	40545477	20738	1549645	1257894	0.00762609	0.813652	0.0310243	pool_amb60	m3C	f	AMB_220616_18mo_12D_13B_1_P4	aging	18mo	12D+13B	RHP-3+RHP-5	Entorhinal_Cortex	rep2	10	10	13-2	Pvalb Gaba	Pvalb Gaba	Pvalb Gaba	Gaba
2225485	650718412	2225019	464	1001567	270969746	1168	966966	288707612	2386662	33	293253	4	37	2249320	1862874	45	262792	146074	75419	42713	174024	70370	73331	46431	8448	1305541	2040414	520122	0.41635	526998	364156	237894	0.25828	0.178472	0.116591	2262539	1614620	33894919	12728	1205392	315418	0.00562554	0.746548	0.00930576	pool_amb60	m3C	f	AMB_220616_18mo_12D_13B_1_P4	aging	18mo	12D+13B	RHP-3+RHP-5	Entorhinal_Cortex	rep2	3	4	2-1	Astro NN	Astro-TE NN	Astro-TE NN	NN
2122898	620742165	2122472	300	827999	258594926	778	874890	275491821	2397536	36	271406	4	40	2199609	1738307	44	202042	117400	50155	29153	181192	76898	67901	41997	6992	1319903	1962470	455445	0.405997	398750	367988	189206	0.203188	0.187513	0.0964122	2308401	1627673	34580733	14945	1187241	332268	0.00647418	0.72941	0.00960847	pool_amb60	m3C	f	AMB_220616_18mo_12D_13B_1_P4	aging	18mo	12D+13B	RHP-3+RHP-5	Entorhinal_Cortex	rep2	5	17	4-3	Microglia NN	Microglia NN	Microglia NN	NN
1831718	535632063	1831351	247	833264	223031938	863	826702	237634338	2046452	35	232593	4	39	1936428	1450182	42	226274	118339	58325	33613	124716	51309	48365	30020	5836	1098957	1678376	415166	0.399147	436551	254410	170323	0.260103	0.151581	0.101481	2089012	1432933	30472625	10201	1068723	352288	0.00488317	0.745829	0.0115608	pool_amb60	m3C	f	AMB_220616_18mo_12D_13B_1_P4	aging	18mo	12D+13B	RHP-3+RHP-5	Entorhinal_Cortex	rep2	0	1	6-5	Oligo NN	Oligo NN	Oligo NN	NN
2791939	816167256	2791241	424	1101481	339978529	1224	1152322	362195902	2270973	24	279301	3	27	2270115	1762361	43	221172	119478	63320	35530	213647	98594	96140	60258	9130	1268796	2008888	543339	0.401701	439500	468639	255248	0.218778	0.233283	0.127059	2292581	1592192	33781033	17475	1262403	884367	0.00762241	0.792871	0.0261794	pool_amb60	m3C	f	AMB_220616_18mo_12D_13B_1_P4	aging	18mo	12D+13B	RHP-3+RHP-5	Entorhinal_Cortex	rep2	22	19	14-1	Vip/Sncg Gaba	Vip Gaba	Vip Gaba	Gaba
2271889	663949672	2271266	301	882050	276572656	981	899268	294669550	2528868	35	274826	4	39	2379645	1805059	43	191581	122428	50283	29006	191328	94283	76167	48595	8698	1408650	2079413	480961	0.401545	393298	410373	204051	0.189139	0.19735	0.0981291	2383636	1673210	36033624	15816	1260218	305848	0.00663524	0.753174	0.00848785	pool_amb60	m3C	f	AMB_220616_18mo_12D_13B_1_P4	aging	18mo	12D+13B	RHP-3+RHP-5	Entorhinal_Cortex	rep2	12	13	4-0	OPC NN	OPC NN	OPC NN	NN
2493371	728925904	2492807	344	1014949	303617301	1018	1025749	323483893	2790082	36	317060	4	40	2507572	2039405	44	259167	152714	63701	37306	173015	68035	56340	35046	8135	1556862	2277508	496426	0.412739	512888	332436	192393	0.225197	0.145965	0.0844752	2601894	1812137	38917494	17613	1399080	543808	0.0067693	0.772061	0.0139734	pool_amb60	m3C	f	AMB_220616_18mo_12D_13B_1_P4	aging	18mo	12D+13B	RHP-3+RHP-5	Entorhinal_Cortex	rep2	0	1	6-2	Oligo NN	Oligo NN	Oligo NN	NN
2533165	740662151	2532673	315	985964	308556611	1029	1028705	328720843	2826551	35	327426	4	39	2643814	2060454	43	286222	167405	75418	41842	177060	76807	75955	50491	8974	1535890	2327365	565377	0.405617	570887	380313	243706	0.245293	0.163409	0.104713	2704127	1893353	40371175	24924	1484869	1013860	0.00921702	0.784254	0.0251135	pool_amb60	m3C	f	AMB_220616_18mo_12D_13B_1_P4	aging	18mo	12D+13B	RHP-3+RHP-5	Entorhinal_Cortex	rep2	25	20	11-7	CA3 Glut	CA3 Glut	CA3 Glut	Glut
1877178	548860511	1876855	293	886898	228510370	844	802938	243537056	2081641	35	241605	4	39	1936192	1515864	43	196716	109518	50004	29319	146468	61200	52512	32686	6169	1147877	1718909	405215	0.40271	385557	292866	164521	0.224303	0.170379	0.0957125	1990659	1398425	29727741	9917	1062528	208442	0.00498177	0.759803	0.0070117	pool_amb60	m3C	f	AMB_220616_18mo_12D_13B_1_P4	aging	18mo	12D+13B	RHP-3+RHP-5	Entorhinal_Cortex	rep2	5	17	4-5	Microglia NN	Microglia NN	Microglia NN	NN
2000274	584749950	1999820	271	826487	243550655	890	802908	259517882	2198390	35	254086	4	39	2063835	1634136	44	213724	127851	56096	31799	149168	66010	62874	40836	7919	1213587	1837046	443633	0.407191	429470	318888	191605	0.233783	0.173587	0.104301	2084363	1464545	31132143	18153	1137740	777142	0.00870914	0.776856	0.0249627	pool_amb60	m3C	f	AMB_220616_18mo_12D_13B_1_P4	aging	18mo	12D+13B	RHP-3+RHP-5	Entorhinal_Cortex	rep2	27	16	15-2	L2/3 IT ENT Glut	L2/3 IT ENT Glut	L2/3 IT ENT Glut	Glut
2759200	806732013	2758633	571	1181655	336000781	1457	1162826	357952822	2952575	33	366934	4	38	2722407	2308079	45	301939	165663	78555	44979	224929	90944	96923	60316	10202	1626760	2505973	617444	0.419831	591136	473112	280773	0.235891	0.188794	0.112042	2753295	1971449	41293043	20528	1577034	1013068	0.00745579	0.799936	0.0245336	pool_amb60	m3C	f	AMB_220616_18mo_12D_13B_1_P4	aging	18mo	12D+13B	RHP-3+RHP-5	Entorhinal_Cortex	rep2	26	20	16-8	MEA-COAp Glut	LA-BLA-BMA-PA Glut	LA-BLA-BMA-PA Glut	Glut
2516125	735789275	2515713	320	936474	306599908	1109	1040233	326523265	3512321	51	254585	4	54	2392355	1995115	45	58177	27162	4380	2224	105106	27875	33848	19234	4035	2050405	2289375	163191	0.412995	91943	186063	59686	0.0401607	0.0812724	0.0260709	2872377	2013611	43302491	25291	1664995	1315028	0.0088049	0.82687	0.0303684	pool_amb60	m3C	f	AMB_220616_18mo_12D_13B_1_P4	aging	18mo	12D+13B	RHP-3+RHP-5	Entorhinal_Cortex	rep2	19	15	5-7	L6b/CT ENT Glut	L6b/CT ENT Glut	L6b/CT ENT Glut	Glut
1709967	499964217	1709614	248	778154	208179891	722	718453	221856053	1757077	31	220401	4	35	1757377	1374833	43	188919	102917	57140	31074	152899	72135	75576	48986	7136	949380	1538558	433782	0.40549	380050	349596	212776	0.247017	0.227223	0.138296	1756993	1253667	25980942	14166	996812	842668	0.00806264	0.795117	0.0324341	pool_amb60	m3C	f	AMB_220616_18mo_12D_13B_1_P4	aging	18mo	12D+13B	RHP-3+RHP-5	Entorhinal_Cortex	rep2	10	10	13-2	Pvalb Gaba	Pvalb Gaba	Pvalb Gaba	Gaba
2138782	625036909	2138273	412	964094	260232056	1059	884752	277351643	2319423	34	265320	4	38	2243856	1703249	43	224304	139256	62258	36541	162361	74915	65780	42082	8758	1279785	1952816	481740	0.403416	462359	345138	206661	0.236765	0.176739	0.105827	2237160	1560664	33461088	13119	1151149	277371	0.00586413	0.737602	0.00828936	pool_amb60	m3C	f	AMB_220616_18mo_12D_13B_1_P4	aging	18mo	12D+13B	RHP-3+RHP-5	Entorhinal_Cortex	rep2	3	4	2-1	Astro NN	Astro-TE NN	Astro-TE NN	NN
2473675	723403186	2473198	420	1067250	301285201	1169	1031440	321020321	2653448	33	320772	4	37	2501492	2044052	44	245930	137817	65246	36618	224300	98660	102633	64426	9812	1455464	2253386	573649	0.412022	485611	490019	268923	0.215503	0.217459	0.119342	2523564	1775892	37739375	19802	1436545	994768	0.00784684	0.808915	0.0263589	pool_amb60	m3C	f	AMB_220616_18mo_12D_13B_1_P4	aging	18mo	12D+13B	RHP-3+RHP-5	Entorhinal_Cortex	rep2	10	10	13-1	Pvalb Gaba	Pvalb Gaba	Pvalb Gaba	Gaba
2240705	655217044	2240242	382	1031283	272819080	1067	981170	290708087	2507965	35	287292	4	40	2283317	1849766	44	243453	132343	61792	35291	167802	68214	63004	39431	7340	1381403	2062009	477861	0.411015	472879	338451	199518	0.229329	0.164137	0.096759	2391009	1659584	35519949	12679	1234300	278515	0.00530278	0.743741	0.00784109	pool_amb60	m3C	f	AMB_220616_18mo_12D_13B_1_P4	aging	18mo	12D+13B	RHP-3+RHP-5	Entorhinal_Cortex	rep2	5	17	4-1	Microglia NN	Microglia NN	Microglia NN	NN
2143595	626659227	2143150	309	828219	261079551	869	877450	278091583	2339357	34	273791	4	38	2190252	1736143	44	233933	136044	61441	34694	157407	67756	69193	44471	7823	1281009	1947884	475964	0.408696	466112	338827	209799	0.239291	0.173946	0.107706	2219768	1570057	33257274	16719	1217009	790428	0.00753187	0.775137	0.0237671	pool_amb60	m3C	f	AMB_220616_18mo_12D_13B_1_P4	aging	18mo	12D+13B	RHP-3+RHP-5	Entorhinal_Cortex	rep2	42	43	19-2	L2 IT PPP-APr Glut	L2 IT PPP-APr Glut	L2 IT PPP-APr Glut	Glut
2128134	621960233	2127528	289	789496	259125665	929	848532	276022937	2249523	33	272362	4	37	2174737	1735374	44	234202	141642	68530	38279	164667	74020	72873	47990	8897	1240628	1933868	496398	0.410596	482653	359550	227672	0.249579	0.185923	0.117729	2168805	1536927	32376083	17558	1219597	798664	0.0080957	0.79353	0.0246683	pool_amb60	m3C	f	AMB_220616_18mo_12D_13B_1_P4	aging	18mo	12D+13B	RHP-3+RHP-5	Entorhinal_Cortex	rep2	19	15	5-2	L6b/CT ENT Glut	L6b/CT ENT Glut	L6b/CT ENT Glut	Glut
2087597	610387805	2087229	284	858039	254240654	828	862782	270885051	2335800	36	266594	4	40	2143656	1686643	44	216250	126891	54076	31160	151573	62358	61574	38624	7227	1286766	1907821	442760	0.403695	428377	314129	185434	0.224537	0.164653	0.0971967	2216028	1550681	33171992	11637	1160449	272649	0.00525129	0.748348	0.00821925	pool_amb60	m3C	f	AMB_220616_18mo_12D_13B_1_P4	aging	18mo	12D+13B	RHP-3+RHP-5	Entorhinal_Cortex	rep2	3	4	2-1	Astro NN	Astro-TE NN	Astro-TE NN	NN
1850245	540759745	1849765	227	715551	225279292	737	756594	239961422	1930695	32	242064	4	36	1945744	1501255	43	184496	108355	56658	32322	185492	88372	85020	53823	7787	1050538	1694805	474238	0.403127	381831	412707	227823	0.225295	0.243513	0.134424	1914441	1359596	28600757	13864	1090225	715135	0.0072418	0.801874	0.0250041	pool_amb60	m3C	f	AMB_220616_18mo_12D_13B_1_P4	aging	18mo	12D+13B	RHP-3+RHP-5	Entorhinal_Cortex	rep2	10	10	13-1	Pvalb Gaba	Pvalb Gaba	Pvalb Gaba	Gaba
1700920	496507617	1700174	245	631470	206792516	743	602421	220397011	1860881	35	200911	4	38	1741878	1344359	43	116852	79516	31412	17795	152850	86575	64373	41866	6584	1033496	1523275	349413	0.409016	245575	345664	155446	0.161215	0.226922	0.102047	1735448	1222860	26257983	15855	1004186	851664	0.00913597	0.821178	0.0324345	pool_amb60	m3C	f	AMB_220616_18mo_12D_13B_1_P4	aging	18mo	12D+13B	RHP-3+RHP-5	Entorhinal_Cortex	rep2	22	19	14-4	Vip/Sncg Gaba	Sncg Gaba	Sncg Gaba	Gaba
2528177	739126642	2527600	418	1074161	307860691	1494	1020519	327974053	2708331	33	324565	4	37	2509804	2151911	46	272599	166643	78007	44850	199069	87637	82895	53510	9255	1490203	2305025	565949	0.425555	562099	423111	259262	0.243858	0.18356	0.112477	2538322	1792829	37918399	15370	1357406	467592	0.00605518	0.757131	0.0123315	pool_amb60	m3C	f	AMB_220616_18mo_12D_13B_1_P4	aging	18mo	12D+13B	RHP-3+RHP-5	Entorhinal_Cortex	rep2	0	1	6-3	Oligo NN	Oligo NN	Oligo NN	NN
824681	240585858	824315	93	306196	100181701	316	302014	106787106	935980	36	96706	4	40	903470	618618	40	87539	64143	24824	14622	46534	27067	21527	15246	2463	484850	736293	180689	0.400704	191128	110374	76219	0.259581	0.149905	0.103517	932271	629834	13761381	4624	464992	225603	0.00495993	0.738277	0.0163939	pool_amb60	m3C	f	AMB_220616_18mo_12D_13B_1_P4	aging	18mo	12D+13B	RHP-3+RHP-5	Entorhinal_Cortex	rep2	30	34	17-7	L2/3 IT PPP Glut	L2/3 IT PPP Glut	L2/3 IT PPP Glut	Glut
1386513	405208051	1386097	288	633902	168706489	668	553874	179816071	1561362	36	172709	4	40	1467151	1124512	43	172399	104058	46541	27415	82522	36573	35113	22541	4810	830430	1271557	311205	0.40966	350413	176749	131610	0.275578	0.139002	0.103503	1517704	1053191	22355375	11035	815332	551466	0.00727085	0.774154	0.0246682	pool_amb60	m3C	f	AMB_220616_18mo_12D_13B_1_P4	aging	18mo	12D+13B	RHP-3+RHP-5	Entorhinal_Cortex	rep2	19	15	5-0	L6b/CT ENT Glut	L6b/CT ENT Glut	L6b/CT ENT Glut	Glut
2683155	784485852	2682592	354	1030572	326828015	1062	1047253	348206008	2836852	33	346608	4	37	2672033	2272758	45	295144	183104	85530	49228	210953	94231	92282	59972	10761	1559753	2442225	616218	0.424334	613006	457438	287012	0.251003	0.187304	0.117521	2675509	1885671	39963698	22051	1471306	1004236	0.0082418	0.780256	0.0251287	pool_amb60	m3C	f	AMB_220616_18mo_12D_13B_1_P4	aging	18mo	12D+13B	RHP-3+RHP-5	Entorhinal_Cortex	rep2	19	15	5-2	L6b/CT ENT Glut	L6b/CT ENT Glut	L6b/CT ENT Glut	Glut
1422817	415981578	1422499	252	655300	173202438	686	586922	184589644	1543944	34	182910	4	38	1510557	1188592	44	189640	107191	58020	31693	103776	50448	59227	38899	5914	797541	1312070	370419	0.420218	386544	252350	187839	0.294606	0.19233	0.143162	1565953	1064753	22786267	16083	856859	663710	0.0102704	0.804749	0.0291276	pool_amb60	m3C	f	AMB_220616_18mo_12D_13B_1_P4	aging	18mo	12D+13B	RHP-3+RHP-5	Entorhinal_Cortex	rep2	19	15	5-7	L6b/CT ENT Glut	L6b/CT ENT Glut	L6b/CT ENT Glut	Glut
1533227	448167553	1532880	278	675524	186629706	719	606039	198891912	1652398	34	198237	4	38	1619211	1227476	43	190797	114714	53854	30463	105180	48622	42765	28404	5993	883811	1397490	365620	0.405302	389828	224971	155486	0.278949	0.160982	0.111261	1649598	1145059	24205280	17101	897002	952047	0.0103668	0.783367	0.0393322	pool_amb60	m3C	f	AMB_220616_18mo_12D_13B_1_P4	aging	18mo	12D+13B	RHP-3+RHP-5	Entorhinal_Cortex	rep2	35	28	1-10	L2/3 IT ENTl-PIR Glut	L2/3 IT PIR-ENTl Glut	L2/3 IT PIR-ENTl Glut	Glut
1971741	576068875	1971126	273	727902	240003327	788	737815	255685902	2200208	35	245927	4	39	2025118	1596040	44	188716	126788	47965	28050	137978	64169	50178	33253	7051	1223028	1796939	398314	0.411733	391519	285578	159446	0.217881	0.158925	0.088732	2023705	1446136	30608880	17755	1185162	940724	0.00877351	0.819537	0.0307337	pool_amb60	m3C	f	AMB_220616_18mo_12D_13B_1_P4	aging	18mo	12D+13B	RHP-3+RHP-5	Entorhinal_Cortex	rep2	19	51	5-10	L2 IT PPP-APr Glut	L6 CT CTX Glut	L6 CT CTX Glut	Glut
2082398	608579545	2081887	304	926029	253416186	1016	850839	270042167	2358888	36	261625	4	40	2135015	1742409	44	227128	138487	60331	35537	140785	61965	58211	37053	7041	1279598	1913682	438410	0.422763	461483	298014	191132	0.241149	0.155728	0.0998766	2162736	1515768	32455603	11188	1153718	397411	0.00517308	0.761144	0.0122448	pool_amb60	m3C	f	AMB_220616_18mo_12D_13B_1_P4	aging	18mo	12D+13B	RHP-3+RHP-5	Entorhinal_Cortex	rep2	0	1	6-3	Oligo NN	Oligo NN	Oligo NN	NN
2287202	668667995	2286702	415	928643	278538495	1025	911761	296750041	2562261	36	294131	4	40	2259348	1907491	45	248371	152898	54030	33306	162710	61742	41215	23911	6366	1399614	2079569	448451	0.42372	488605	289578	152462	0.234955	0.139249	0.0733142	2355428	1657936	35130716	19232	1304506	866444	0.00816497	0.786825	0.0246634	pool_amb60	m3C	f	AMB_220616_18mo_12D_13B_1_P4	aging	18mo	12D+13B	RHP-3+RHP-5	Entorhinal_Cortex	rep2	23	5	1-6	L6 IT CTX Glut	L6 IT CTX Glut	L6 IT CTX Glut	Glut
2580511	754635832	2580039	345	1024446	314377341	1138	1049753	334913636	2820176	34	337339	4	38	2600615	2179563	45	314428	182273	87316	48412	176014	75130	72843	49285	9307	1524300	2361315	580134	0.423155	632429	373272	257856	0.267829	0.158078	0.1092	2645292	1849822	39208321	20376	1447031	1010275	0.00770274	0.782254	0.0257669	pool_amb60	m3C	f	AMB_220616_18mo_12D_13B_1_P4	aging	18mo	12D+13B	RHP-3+RHP-5	Entorhinal_Cortex	rep2	26	20	16-2	MEA-COAp Glut	MEA Slc17a7 Glut	MEA Slc17a7 Glut	Glut
2572715	752334276	2572248	408	1139597	313314043	1214	1089764	333829046	2862328	35	322675	4	39	2551626	2163965	45	262202	155896	67375	37936	186632	81448	75349	48949	9004	1583249	2349008	528435	0.422972	523409	392378	229609	0.222821	0.16704	0.0977472	2629759	1836420	39247917	16351	1382949	397230	0.00621768	0.753068	0.010121	pool_amb60	m3C	f	AMB_220616_18mo_12D_13B_1_P4	aging	18mo	12D+13B	RHP-3+RHP-5	Entorhinal_Cortex	rep2	3	4	2-0	Astro NN	Astro-TE NN	Astro-TE NN	NN
2211143	646353666	2210577	351	968181	269149246	984	897920	286843481	2450885	35	276755	4	39	2291116	1782390	43	253200	154052	66054	38027	150132	65631	51441	33188	7709	1323619	2013285	479387	0.409422	511333	300392	188710	0.253979	0.149205	0.0937324	2369823	1627423	34930986	16783	1192552	451516	0.00708196	0.732786	0.0129259	pool_amb60	m3C	f	AMB_220616_18mo_12D_13B_1_P4	aging	18mo	12D+13B	RHP-3+RHP-5	Entorhinal_Cortex	rep2	2	0	10-8	DG Glut	DG Glut	DG Glut	Glut
2955890	864144772	2955290	404	1175653	359961408	1166	1148345	383569316	3325284	36	365916	4	40	2960284	2478273	45	282159	182799	68823	40169	214029	96716	80918	51956	10623	1844928	2705582	587966	0.422186	573950	443619	241866	0.212136	0.163964	0.0893952	3021914	2105295	45404102	20471	1597741	519228	0.00677418	0.758915	0.0114357	pool_amb60	m3C	f	AMB_220616_18mo_12D_13B_1_P4	aging	18mo	12D+13B	RHP-3+RHP-5	Entorhinal_Cortex	rep2	3	4	2-0	Astro NN	Astro-TE NN	Astro-TE NN	NN
2878706	841489075	2877966	407	1152460	350525403	1173	1107493	373494668	3134310	34	362584	4	38	2836474	2414085	45	281456	171015	72098	40590	230846	106301	85607	56047	10325	1727624	2606001	596286	0.428823	565159	478801	254342	0.216868	0.18373	0.0975986	2872076	2019145	43069047	54519	1622485	2345873	0.0189824	0.803551	0.0544677	pool_amb60	m3C	f	AMB_220616_18mo_12D_13B_1_P4	aging	18mo	12D+13B	RHP-3+RHP-5	Entorhinal_Cortex	rep2	10	10	13-14	Pvalb Gaba	Pvalb Gaba	Pvalb Gaba	Gaba
1825976	533993212	1825672	335	869921	222321393	816	801203	236924259	1949408	33	233830	4	37	1876563	1500547	44	225723	126742	65835	38199	137030	57113	50120	31582	6409	1057536	1668458	430872	0.411654	456499	275845	185736	0.273605	0.165329	0.111322	1925197	1339361	28404528	10447	965833	215036	0.00542646	0.721115	0.00757048	pool_amb60	m3C	f	AMB_220616_18mo_12D_13B_1_P4	aging	18mo	12D+13B	RHP-3+RHP-5	Entorhinal_Cortex	rep2	5	17	4-5	Microglia NN	Microglia NN	Microglia NN	NN
2862460	836934140	2861876	350	1117535	348672920	1126	1145261	371448545	3181920	35	371967	4	39	2889710	2415984	45	322979	189400	86978	48833	199833	86145	88677	58328	10372	1731480	2626932	623975	0.422872	648190	432983	282816	0.246748	0.164825	0.10766	2933142	2049986	43891389	25088	1610468	1225810	0.00855329	0.7856	0.0279283	pool_amb60	m3C	f	AMB_220616_18mo_12D_13B_1_P4	aging	18mo	12D+13B	RHP-3+RHP-5	Entorhinal_Cortex	rep2	19	15	5-8	L6b/CT ENT Glut	L6b/CT ENT Glut	L6b/CT ENT Glut	Glut
2744402	802600725	2743928	613	1127695	334351414	1346	1151027	356133693	2991002	34	350020	4	38	2564490	2368145	48	247084	145888	59375	34715	228148	87883	73386	44646	9503	1706883	2490799	523635	0.431527	487062	434063	212122	0.195544	0.174267	0.0851622	2644038	1917974	39811879	17540	1464052	366800	0.00663379	0.763333	0.00921333	pool_amb60	m3C	f	AMB_220616_18mo_12D_13B_1_P4	aging	18mo	12D+13B	RHP-3+RHP-5	Entorhinal_Cortex	rep2	5	13	4-2	Astro NN	DG-PIR Ex IMN	DG-PIR Ex IMN	IMN
2009518	587677132	2009176	338	822861	244814037	922	820510	260798411	2234471	35	259452	4	39	2045948	1681711	45	233516	140444	59532	34953	139644	58457	52248	33387	6894	1210574	1845333	436615	0.419535	468445	283736	180120	0.253854	0.153759	0.0976084	2106027	1472699	31273767	17911	1104316	535811	0.00850464	0.749859	0.0171329	pool_amb60	m3C	f	AMB_220616_18mo_12D_13B_1_P4	aging	18mo	12D+13B	RHP-3+RHP-5	Entorhinal_Cortex	rep2	2	0	10-8	DG Glut	DG Glut	DG Glut	Glut
2523970	738167589	2523575	288	1021634	307490131	972	1043460	327613646	2708340	33	327820	4	37	2516526	2163403	46	286995	171795	82508	47370	194139	83711	82666	53250	9651	1487327	2315354	575812	0.425586	588668	413766	265794	0.254245	0.178705	0.114796	2561914	1782335	38045478	17064	1359155	543979	0.00666065	0.76257	0.0142981	pool_amb60	m3C	f	AMB_220616_18mo_12D_13B_1_P4	aging	18mo	12D+13B	RHP-3+RHP-5	Entorhinal_Cortex	rep2	0	1	6-6	Oligo NN	Oligo NN	Oligo NN	NN
2198184	642760080	2197780	366	1029097	267613874	1048	925697	285217319	2477713	36	276290	4	40	2217540	1820807	45	227172	129647	55177	31969	160109	66948	56171	35071	7339	1368754	2015085	445852	0.415095	443965	318299	178388	0.220321	0.157958	0.0885263	2312873	1605443	34404073	13860	1218104	418690	0.00599255	0.758734	0.0121698	pool_amb60	m3C	f	AMB_220616_18mo_12D_13B_1_P4	aging	18mo	12D+13B	RHP-3+RHP-5	Entorhinal_Cortex	rep2	0	1	6-3	Oligo NN	Oligo NN	Oligo NN	NN
2341955	684959869	2341597	341	988737	285330681	1100	990667	303927468	2504011	33	303074	4	37	2275013	1985437	46	268305	154580	74807	43193	178009	70788	60414	37532	7857	1367867	2114722	508345	0.427299	540885	346743	215946	0.255771	0.163966	0.102116	2327983	1631354	34651605	15495	1230904	471174	0.00665598	0.754529	0.0135975	pool_amb60	m3C	f	AMB_220616_18mo_12D_13B_1_P4	aging	18mo	12D+13B	RHP-3+RHP-5	Entorhinal_Cortex	rep2	0	1	6-2	Oligo NN	Oligo NN	Oligo NN	NN
1622351	474494169	1622078	253	767327	197558789	681	718605	210524972	1812466	35	208100	4	39	1729872	1288449	42	194766	103475	52016	29871	118570	52012	48518	30540	5260	966500	1490337	379639	0.397176	380128	249640	160945	0.255062	0.167506	0.107992	1843594	1267085	26990951	8897	941877	238558	0.0048259	0.743342	0.00883844	pool_amb60	m3C	f	AMB_220616_18mo_12D_13B_1_P4	aging	18mo	12D+13B	RHP-3+RHP-5	Entorhinal_Cortex	rep2	3	4	2-0	Astro NN	Astro-TE NN	Astro-TE NN	NN
2414185	705960128	2413737	284	925106	294128581	964	975747	313321938	2703698	36	302267	4	40	2371393	2022548	46	222208	135256	54053	32082	186473	79834	60152	37224	7631	1507879	2196145	465641	0.423199	443599	363683	183511	0.20199	0.165601	0.0835605	2474809	1739782	37058165	26772	1291996	506863	0.0108178	0.742619	0.0136775	pool_amb60	m3C	f	AMB_220616_18mo_12D_13B_1_P4	aging	18mo	12D+13B	RHP-3+RHP-5	Entorhinal_Cortex	rep2	5	17	4-5	Microglia NN	Microglia NN	Microglia NN	NN
2207227	645452175	2206831	322	967321	268799019	988	917501	286436496	2471383	35	284624	4	40	2258698	1856802	45	229504	126634	59613	34176	187088	84463	71317	44939	7298	1336762	2036737	487728	0.417801	449927	387807	210045	0.220906	0.190406	0.103128	2351936	1635910	34717130	17316	1294216	968609	0.00736245	0.791129	0.0279	pool_amb60	m3C	f	AMB_220616_18mo_12D_13B_1_P4	aging	18mo	12D+13B	RHP-3+RHP-5	Entorhinal_Cortex	rep2	10	10	13-0	Pvalb Gaba	Pvalb Gaba	Pvalb Gaba	Gaba
1684395	492351849	1683939	480	772685	205000454	1029	701315	218449058	1906963	36	206230	4	40	1704924	1353707	44	177773	107187	42165	25607	109151	45595	30584	18599	5031	1040996	1522567	327712	0.41129	352732	203929	116955	0.231669	0.133938	0.0768144	1810189	1246041	26791017	12084	931855	349249	0.00667555	0.747853	0.013036	pool_amb60	m3C	f	AMB_220616_18mo_12D_13B_1_P4	aging	18mo	12D+13B	RHP-3+RHP-5	Entorhinal_Cortex	rep2	0	1	6-4	Oligo NN	Oligo NN	Oligo NN	NN
2421782	708220693	2421279	466	1067561	294935147	1056	1015413	314279799	2747746	36	313193	4	40	2394171	2042680	46	252341	147106	60678	35175	169096	67693	61978	38853	7602	1510790	2215259	481732	0.421635	495300	337620	196684	0.223586	0.152407	0.088786	2524160	1753507	37635634	14998	1336864	467270	0.00594178	0.762394	0.0124156	pool_amb60	m3C	f	AMB_220616_18mo_12D_13B_1_P4	aging	18mo	12D+13B	RHP-3+RHP-5	Entorhinal_Cortex	rep2	4	1	6-5	Oligo NN	Oligo NN	Oligo NN	NN
2475489	723865023	2475031	325	1009677	301541788	997	1018832	321232058	2720691	35	324467	4	39	2435460	2097705	46	241416	136807	63063	36084	212600	93716	80782	51281	8538	1487021	2251306	523398	0.428448	477370	438379	231210	0.212041	0.194722	0.1027	2480937	1753476	37193094	18398	1423444	910324	0.00741575	0.811784	0.0244756	pool_amb60	m3C	f	AMB_220616_18mo_12D_13B_1_P4	aging	18mo	12D+13B	RHP-3+RHP-5	Entorhinal_Cortex	rep2	10	10	13-8	Sst Gaba	Sst Gaba	Sst Gaba	Gaba
2045750	597938896	2045260	338	762767	249127318	979	774392	265398507	2267854	35	252374	4	39	2071464	1689744	44	187981	121445	47487	27281	158294	74916	59577	38504	7833	1266255	1869788	416311	0.418142	384194	331291	172849	0.205475	0.177181	0.0924431	2085812	1475187	31347700	18681	1155188	830106	0.00895622	0.783079	0.0264806	pool_amb60	m3C	f	AMB_220616_18mo_12D_13B_1_P4	aging	18mo	12D+13B	RHP-3+RHP-5	Entorhinal_Cortex	rep2	19	30	5-4	L6b/CT ENT Glut	L6b/CT ENT Glut	L6b/CT ENT Glut	Glut
2300329	672303878	2299807	447	904140	280040801	1033	885296	298408943	2494621	34	261978	4	38	2142181	1776604	45	190495	122901	40339	23814	142705	57904	36829	23018	7004	1417450	1977074	372438	0.416246	377549	260456	124000	0.190964	0.131738	0.0627189	2214011	1543185	33493879	15002	1193759	451291	0.00677594	0.773568	0.0134738	pool_amb60	m3C	f	AMB_220616_18mo_12D_13B_1_P4	aging	18mo	12D+13B	RHP-3+RHP-5	Entorhinal_Cortex	rep2	0	1	6-5	Oligo NN	Oligo NN	Oligo NN	NN
2383831	697037485	2383413	446	958304	290365511	1101	956669	309353482	2530523	33	312604	4	37	2367921	2049862	46	265005	159881	77857	43370	191775	84987	92141	60497	9590	1387545	2182238	558320	0.427665	546113	429400	273865	0.250254	0.19677	0.125497	2362104	1682543	35300896	20919	1326890	926995	0.00885609	0.788622	0.0262598	pool_amb60	m3C	f	AMB_220616_18mo_12D_13B_1_P4	aging	18mo	12D+13B	RHP-3+RHP-5	Entorhinal_Cortex	rep2	31	32	20-0	L2/3 IT PPP Glut	L2/3 IT PPP Glut	L2/3 IT PPP Glut	Glut
2214880	647869794	2214544	264	882235	269906525	854	907437	287543005	2317938	32	299480	4	36	2205098	1932070	46	274054	156055	86254	48635	182516	78871	93063	59839	9039	1244132	2032591	557226	0.430988	564998	414289	287791	0.277969	0.203823	0.141588	2220817	1565135	32997418	19340	1239182	872669	0.00870851	0.791741	0.0264466	pool_amb60	m3C	f	AMB_220616_18mo_12D_13B_1_P4	aging	18mo	12D+13B	RHP-3+RHP-5	Entorhinal_Cortex	rep2	19	15	5-2	L6b/CT ENT Glut	L6b/CT ENT Glut	L6b/CT ENT Glut	Glut
639934	186723240	639689	56	238821	77757024	187	220642	82896037	769399	39	78953	4	43	733813	500939	40	72467	51806	20352	11796	38628	24076	21279	14769	1767	379844	589565	150939	0.408484	156421	98752	68196	0.265316	0.1675	0.115672	781312	525601	11427176	10428	396361	468080	0.0133468	0.75411	0.040962	pool_amb60	m3C	f	AMB_220616_18mo_12D_13B_1_P4	aging	18mo	12D+13B	RHP-3+RHP-5	Entorhinal_Cortex	rep2	27	16	15-10	L2/3 IT ENT Glut	L2/3 IT ENT Glut	L2/3 IT ENT Glut	Glut
2476239	723917111	2475690	430	1117658	301443010	1231	1040308	321209098	2562069	32	281031	4	36	2250989	1876887	45	238799	140884	57443	33490	147200	58402	45040	29066	7013	1424393	2068304	435721	0.41929	470616	279708	165039	0.227537	0.135235	0.0797944	2360562	1642640	35047778	12765	1255185	372798	0.00540761	0.764127	0.0106369	pool_amb60	m3C	f	AMB_220616_18mo_12D_13B_1_P4	aging	18mo	12D+13B	RHP-3+RHP-5	Entorhinal_Cortex	rep2	4	1	6-0	Oligo NN	Oligo NN	Oligo NN	NN
2767867	809535439	2767413	410	1215147	337130965	1275	1171001	359251326	3115257	36	356264	4	40	2727286	2347913	46	296459	170840	72052	41809	195012	78800	71404	45162	9011	1709566	2530751	559759	0.423842	581160	390378	230427	0.229639	0.154254	0.0910508	2843409	1984389	42385501	15960	1498042	398206	0.00561298	0.754913	0.00939486	pool_amb60	m3C	f	AMB_220616_18mo_12D_13B_1_P4	aging	18mo	12D+13B	RHP-3+RHP-5	Entorhinal_Cortex	rep2	3	4	2-0	Astro NN	Astro-TE NN	Astro-TE NN	NN
2282892	667469908	2282417	427	1012509	277955686	1194	930876	296200218	2471070	34	298348	4	38	2270853	1938720	46	269006	154603	72035	40681	167379	71234	71796	46831	8747	1340133	2082197	511898	0.427128	536325	357240	231343	0.257576	0.171569	0.111105	2286890	1612998	34057233	18797	1249626	911338	0.00821946	0.774723	0.026759	pool_amb60	m3C	f	AMB_220616_18mo_12D_13B_1_P4	aging	18mo	12D+13B	RHP-3+RHP-5	Entorhinal_Cortex	rep2	26	20	16-9	LA-BLA-BMA-PA Glut	LA-BLA-BMA-PA Glut	LA-BLA-BMA-PA Glut	Glut
2322804	678945449	2322301	356	884215	282864452	1012	900128	301335732	2430772	32	295060	4	36	2333363	1935968	45	250178	158442	74059	42569	183981	82267	82311	52816	9953	1346826	2108683	537540	0.419894	525248	401375	251755	0.249088	0.190344	0.11939	2300606	1642458	34510485	22431	1304178	1003049	0.00975004	0.79404	0.0290651	pool_amb60	m3C	f	AMB_220616_18mo_12D_13B_1_P4	aging	18mo	12D+13B	RHP-3+RHP-5	Entorhinal_Cortex	rep2	19	30	5-4	L6b/CT ENT Glut	L6b/CT ENT Glut	L6b/CT ENT Glut	Glut
2472291	722590412	2471698	361	1004151	300956242	1007	976855	320710421	2782254	36	305419	4	40	2471377	2043792	45	232995	148343	55981	32444	176665	74361	52136	33076	8606	1566565	2261515	469043	0.418062	469763	336238	173637	0.20772	0.148678	0.0767791	2548293	1769868	38161504	14148	1279863	283206	0.00555195	0.72314	0.00742125	pool_amb60	m3C	f	AMB_220616_18mo_12D_13B_1_P4	aging	18mo	12D+13B	RHP-3+RHP-5	Entorhinal_Cortex	rep2	5	17	4-1	Microglia NN	Microglia NN	Microglia NN	NN
1189580	347831989	1189299	212	581861	144807104	486	505194	154330540	1309323	35	153669	4	39	1290930	908787	41	137894	74658	37601	21169	92413	42453	39358	25023	4046	695483	1085069	289312	0.385187	271322	199247	123151	0.25005	0.183626	0.113496	1348643	919521	19703832	10251	732690	582057	0.00760097	0.796817	0.0295403	pool_amb60	m3C	f	AMB_220616_18mo_12D_13B_1_P4	aging	18mo	12D+13B	RHP-3+RHP-5	Entorhinal_Cortex	rep2	22	19	14-11	Vip/Sncg Gaba	Sncg Gaba	Sncg Gaba	Gaba
2218044	648498493	2217611	323	878081	270153130	939	893175	287808801	2383845	33	283873	4	37	2229225	1854636	45	244697	148298	69482	40342	173485	72794	59897	38572	8164	1314623	2026865	492197	0.419282	502819	344748	208293	0.248077	0.170089	0.102766	2263442	1586876	33787924	13236	1222965	483801	0.00584773	0.770675	0.0143188	pool_amb60	m3C	f	AMB_220616_18mo_12D_13B_1_P4	aging	18mo	12D+13B	RHP-3+RHP-5	Entorhinal_Cortex	rep2	0	1	6-2	Oligo NN	Oligo NN	Oligo NN	NN
2504204	732296063	2503718	445	1113033	304961314	1319	1058501	324935474	2770209	35	322345	4	39	2534156	2103827	45	247555	140444	65482	37531	215509	98201	80777	51393	8664	1517940	2301011	546606	0.416575	491012	445880	235183	0.21339	0.193776	0.102209	2598366	1811761	38649467	16884	1454443	934157	0.00649793	0.802779	0.02417	pool_amb60	m3C	f	AMB_220616_18mo_12D_13B_1_P4	aging	18mo	12D+13B	RHP-3+RHP-5	Entorhinal_Cortex	rep2	22	19	14-5	Vip/Sncg Gaba	Vip Gaba	Vip Gaba	Gaba
2570246	751566531	2569758	415	1107357	313004936	1172	1039238	333551446	2712850	33	336050	4	37	2552007	2193115	46	251249	148851	74761	41901	242051	115767	104594	67723	10293	1486188	2343256	600955	0.425965	516762	530135	288979	0.220532	0.226239	0.123324	2555468	1808597	38138685	20911	1430562	904543	0.00818285	0.790979	0.0237172	pool_amb60	m3C	f	AMB_220616_18mo_12D_13B_1_P4	aging	18mo	12D+13B	RHP-3+RHP-5	Entorhinal_Cortex	rep2	43	47	25-4	Lamp5 Gaba	Lamp5 Lhx6 Gaba	Lamp5 Lhx6 Gaba	Gaba
1288445	376503708	1288126	182	556017	156791691	524	508405	167082479	1359913	33	161840	4	36	1324779	1084803	45	146885	92921	46265	26183	97813	48790	52488	35018	5591	734741	1175624	317493	0.418897	312254	234109	159954	0.265607	0.199136	0.136059	1280401	931973	19162051	8035	674238	332823	0.00627538	0.723452	0.0173689	pool_amb60	m3C	f	AMB_220616_18mo_12D_13B_1_P4	aging	18mo	12D+13B	RHP-3+RHP-5	Entorhinal_Cortex	rep2	30	34	17-5	L2/3 IT PPP Glut	L2/3 IT PPP Glut	L2/3 IT PPP Glut	Glut
2454669	717584625	2454190	412	1071820	298810921	1145	973237	318491196	2738400	35	299477	4	39	2439036	1978452	44	247489	154405	59411	34545	156542	65866	51208	33645	8053	1515640	2203591	471222	0.413254	495850	307261	178809	0.225019	0.139436	0.0811444	2523570	1754763	37649132	14465	1333454	364638	0.00573196	0.759905	0.00968516	pool_amb60	m3C	f	AMB_220616_18mo_12D_13B_1_P4	aging	18mo	12D+13B	RHP-3+RHP-5	Entorhinal_Cortex	rep2	3	4	2-0	Astro NN	Astro-TE NN	Astro-TE NN	NN
2509607	733899482	2509126	466	1027432	305711112	1162	1036235	325686594	2670576	33	322524	4	37	2495780	2146571	46	288471	173805	84077	48773	194107	83910	89828	56587	9826	1454961	2290534	584593	0.426621	595126	424432	279265	0.25982	0.185298	0.121921	2485485	1763257	37193011	15125	1335734	425195	0.00608533	0.757538	0.0114321	pool_amb60	m3C	f	AMB_220616_18mo_12D_13B_1_P4	aging	18mo	12D+13B	RHP-3+RHP-5	Entorhinal_Cortex	rep2	3	4	2-0	Astro NN	Astro-TE NN	Astro-TE NN	NN
2075479	606940187	2075092	400	975119	252718553	1032	876475	269303626	2318845	35	269149	4	39	2090937	1751461	45	256855	141440	64691	36920	134906	54675	55285	35740	7064	1248101	1902689	450608	0.422676	499906	280606	192636	0.262737	0.147479	0.101244	2164968	1511209	31972602	17095	1124612	796473	0.00789619	0.74418	0.0249111	pool_amb60	m3C	f	AMB_220616_18mo_12D_13B_1_P4	aging	18mo	12D+13B	RHP-3+RHP-5	Entorhinal_Cortex	rep2	27	16	15-9	L2/3 IT ENT Glut	L2/3 IT ENT Glut	L2/3 IT ENT Glut	Glut
2071278	605654907	2070886	308	832578	252300005	830	841611	268791531	2180177	32	270698	4	36	2085139	1760703	45	251994	151936	77618	43668	154399	69899	71037	47563	8434	1180831	1891564	499798	0.424271	525216	342898	239886	0.277662	0.181278	0.126819	2074898	1474574	30730499	16119	1123368	654005	0.00776857	0.761825	0.021282	pool_amb60	m3C	f	AMB_220616_18mo_12D_13B_1_P4	aging	18mo	12D+13B	RHP-3+RHP-5	Entorhinal_Cortex	rep2	27	16	15-7	L2/3 IT ENT Glut	L2/3 IT ENT Glut	L2/3 IT ENT Glut	Glut
2667606	780143414	2667117	308	930691	325134483	928	1011797	346321345	2935215	35	347180	4	39	2669965	2262784	45	289585	167136	75480	42033	209079	92248	87479	57839	9724	1595037	2443712	587374	0.424639	574234	446645	262831	0.234984	0.182773	0.107554	2758391	1936281	41066363	24708	1509613	1337068	0.0089574	0.779646	0.0325587	pool_amb60	m3C	f	AMB_220616_18mo_12D_13B_1_P4	aging	18mo	12D+13B	RHP-3+RHP-5	Entorhinal_Cortex	rep2	27	16	15-4	L2/3 IT ENT Glut	L2/3 IT ENT Glut	L2/3 IT ENT Glut	Glut
2467152	721553445	2466814	398	1159613	300408919	1247	1057687	320186824	2785796	36	307370	4	40	2444983	2052435	45	244200	140312	57626	33159	178792	74900	62559	39550	8143	1543024	2248984	484021	0.417613	475297	355801	192894	0.211339	0.158205	0.0857694	2591632	1788929	38392559	15649	1358591	460795	0.00603828	0.759444	0.0120022	pool_amb60	m3C	f	AMB_220616_18mo_12D_13B_1_P4	aging	18mo	12D+13B	RHP-3+RHP-5	Entorhinal_Cortex	rep2	4	1	6-0	Oligo NN	Oligo NN	Oligo NN	NN
1851803	559647029	1851465	220	737187	234666871	735	600690	249536734	1981544	33	231858	4	37	1929732	1564438	44	226297	158998	71261	43022	125421	56913	48199	32146	8671	1060920	1697673	447087	0.413469	499578	262679	194628	0.294272	0.154729	0.114644	1988048	1407602	29328716	13685	1080759	639225	0.00688364	0.767802	0.0217952	pool_amb67	m3C	f	AMB_220721_18mo_2A_3A_2_P1	aging	18mo	2A+3A	PFC-1+PFC-2	Frontal_Cortex	rep2	17	7	1-2	L2/3 IT CTX Glut	L2/3 IT CTX Glut	L2/3 IT CTX Glut	Glut
1874836	566844321	1874556	201	738837	237718472	847	635096	252725281	2012579	33	244693	4	37	1964604	1608291	45	232250	156325	73712	44369	139545	63822	56271	36907	8422	1066153	1732108	470394	0.414351	506656	296545	211259	0.292508	0.171205	0.121966	2046131	1450113	30128067	14822	1125086	680883	0.00724392	0.775861	0.0225996	pool_amb67	m3C	f	AMB_220721_18mo_2A_3A_2_P1	aging	18mo	2A+3A	PFC-1+PFC-2	Frontal_Cortex	rep2	15	5	1-8	L4/5 IT CTX Glut	L4/5 IT CTX Glut	L4/5 IT CTX Glut	Glut
2189306	661784446	2188825	439	867482	277522152	1440	713619	295041660	2328592	33	280578	4	37	2217264	1855849	45	260905	178292	81054	48995	152265	67755	56821	37321	9342	1244417	1982620	513175	0.419096	569246	314162	224191	0.287118	0.158458	0.113078	2314124	1637896	34190306	20573	1323146	1034437	0.00889019	0.807833	0.0302553	pool_amb67	m3C	f	AMB_220721_18mo_2A_3A_2_P1	aging	18mo	2A+3A	PFC-1+PFC-2	Frontal_Cortex	rep2	14	12	26-2	L6 CT CTX Glut	L6 CT CTX Glut	L6 CT CTX Glut	Glut
2135650	645414429	2135248	352	838690	270639874	1039	703214	287755655	2315623	34	261312	4	38	2194838	1789894	44	242291	167560	68471	41313	151060	69767	55883	36653	9855	1243518	1946791	488593	0.413452	519635	313363	202320	0.266919	0.160964	0.103925	2297016	1603999	33870215	19300	1247281	965674	0.00840221	0.777607	0.028511	pool_amb67	m3C	f	AMB_220721_18mo_2A_3A_2_P1	aging	18mo	2A+3A	PFC-1+PFC-2	Frontal_Cortex	rep2	15	5	1-7	L4/5 IT CTX Glut	L4/5 IT CTX Glut	L4/5 IT CTX Glut	Glut
1977591	597524942	1977160	273	820805	250500372	945	641665	266412856	2173562	34	248482	4	38	2048975	1670523	44	213032	153649	59278	36374	145495	69450	52064	33913	8956	1171069	1817952	448357	0.412572	462333	300922	181629	0.254315	0.165528	0.0999086	2134922	1498975	31629928	14055	1172040	694649	0.00658338	0.781894	0.0219618	pool_amb67	m3C	f	AMB_220721_18mo_2A_3A_2_P1	aging	18mo	2A+3A	PFC-1+PFC-2	Frontal_Cortex	rep2	15	5	1-8	L4/5 IT CTX Glut	L4/5 IT CTX Glut	L4/5 IT CTX Glut	Glut
2314836	699980563	2314543	292	896613	293575814	1011	774259	312098147	2533398	34	296778	4	38	2317048	1995161	46	254926	169586	67687	41200	180214	78338	59193	37631	9049	1361932	2118193	514668	0.420924	533399	355376	205711	0.251818	0.167773	0.0971163	2458790	1731105	36510495	18325	1362313	850170	0.00745285	0.786962	0.0232856	pool_amb67	m3C	f	AMB_220721_18mo_2A_3A_2_P1	aging	18mo	2A+3A	PFC-1+PFC-2	Frontal_Cortex	rep2	15	7	1-3	L2/3 IT CTX Glut	L2/3 IT CTX Glut	L2/3 IT CTX Glut	Glut
2310471	698541778	2310129	287	838972	293013078	949	758224	311474538	2472627	33	297762	4	37	2309317	1963699	45	250777	166643	72648	43999	187702	84513	65152	41878	9582	1322450	2091221	530760	0.418862	534067	379245	223677	0.255385	0.181351	0.10696	2438614	1724891	36150834	17485	1330661	855309	0.00717006	0.771446	0.0236595	pool_amb67	m3C	f	AMB_220721_18mo_2A_3A_2_P1	aging	18mo	2A+3A	PFC-1+PFC-2	Frontal_Cortex	rep2	17	7	1-2	L2/3 IT CTX Glut	L2/3 IT CTX Glut	L2/3 IT CTX Glut	Glut
940688	284151473	940505	122	383087	119130099	479	303454	126686759	1001914	33	116779	4	37	1001942	774058	43	105736	79537	34174	21121	66319	35535	26781	17935	4250	532628	855032	230052	0.405762	240568	146570	100011	0.281356	0.17142	0.116968	1015868	734544	15000142	7784	581055	454450	0.00766241	0.791042	0.0302964	pool_amb67	m3C	f	AMB_220721_18mo_2A_3A_2_P1	aging	18mo	2A+3A	PFC-1+PFC-2	Frontal_Cortex	rep2	28	27	21-0	L5 ET CTX Glut	L5 ET CTX Glut	L5 ET CTX Glut	Glut
1066117	322225340	1065951	134	420015	135121116	480	353345	143665995	1187415	35	131813	4	39	1139643	875783	43	119410	81036	34810	20788	78557	37985	29191	18936	4721	627826	981722	251546	0.402096	256044	164669	103725	0.260811	0.167735	0.105656	1219396	852223	17895530	9919	688839	624457	0.00813436	0.808285	0.0348946	pool_amb67	m3C	f	AMB_220721_18mo_2A_3A_2_P1	aging	18mo	2A+3A	PFC-1+PFC-2	Frontal_Cortex	rep2	10	10	13-10	Sst Gaba	Sst Gaba	Sst Gaba	Gaba
2051795	620495838	2051551	292	817716	260237395	1005	735879	276595873	2303370	36	264285	4	40	2074958	1754912	45	223799	140150	56250	35148	161366	64331	52694	31583	7100	1238212	1889534	447743	0.414961	455347	309974	175675	0.240984	0.164048	0.0929727	2239339	1597657	33367554	11076	1215771	287075	0.0049461	0.760971	0.00860342	pool_amb67	m3C	f	AMB_220721_18mo_2A_3A_2_P1	aging	18mo	2A+3A	PFC-1+PFC-2	Frontal_Cortex	rep2	3	4	2-0	Astro NN	Astro-TE NN	Astro-TE NN	NN
1217604	367985445	1217311	148	520249	154268966	572	400448	164063336	1303103	33	154388	4	37	1275605	1036187	44	144146	101844	47449	29007	88457	43410	34685	22974	5525	694095	1119183	299945	0.414138	322446	189526	134115	0.288108	0.169343	0.119833	1314955	950189	19457305	10571	754346	592054	0.00803906	0.79389	0.0304284	pool_amb67	m3C	f	AMB_220721_18mo_2A_3A_2_P1	aging	18mo	2A+3A	PFC-1+PFC-2	Frontal_Cortex	rep2	14	12	26-0	L6 CT CTX Glut	L6 CT CTX Glut	L6 CT CTX Glut	Glut
1980204	598563771	1979880	232	759008	251010472	793	638455	266914848	2131413	33	252001	4	37	2045924	1695397	45	228526	162101	71418	43524	143643	65355	55158	36347	9298	1150066	1822880	470631	0.416143	505569	300503	206447	0.277346	0.164851	0.113253	2121919	1498504	31347480	13846	1174655	674185	0.00652523	0.783885	0.0215068	pool_amb67	m3C	f	AMB_220721_18mo_2A_3A_2_P1	aging	18mo	2A+3A	PFC-1+PFC-2	Frontal_Cortex	rep2	15	7	1-5	L4/5 IT CTX Glut	L4/5 IT CTX Glut	L4/5 IT CTX Glut	Glut
2224346	672633215	2224033	294	838667	282119814	994	738386	299924051	2395296	34	292149	4	38	2246343	1925240	46	251123	165287	73480	44040	182283	81013	65907	42716	8957	1282209	2041218	525898	0.419442	533930	371919	226143	0.261574	0.182204	0.110788	2367056	1694827	35101490	15155	1314619	684474	0.00640247	0.775666	0.0194999	pool_amb67	m3C	f	AMB_220721_18mo_2A_3A_2_P1	aging	18mo	2A+3A	PFC-1+PFC-2	Frontal_Cortex	rep2	17	7	1-0	L2/3 IT CTX Glut	L2/3 IT CTX Glut	L2/3 IT CTX Glut	Glut
2171244	656328864	2170808	272	814418	275271663	884	710773	292640818	2332706	33	276420	4	37	2186337	1876829	46	236771	162290	68472	41430	175057	76747	58445	37420	9769	1271947	1996573	496880	0.419961	508963	347669	205767	0.254918	0.174133	0.10306	2285243	1621159	33887465	18432	1270139	776825	0.00806566	0.783476	0.0229237	pool_amb67	m3C	f	AMB_220721_18mo_2A_3A_2_P1	aging	18mo	2A+3A	PFC-1+PFC-2	Frontal_Cortex	rep2	17	7	1-5	L4/5 IT CTX Glut	L4/5 IT CTX Glut	L4/5 IT CTX Glut	Glut
2014922	608978145	2014582	363	790953	255357998	918	666673	271522554	2180558	34	246023	4	38	2075650	1661233	44	227100	155034	65132	39127	141710	65930	50387	33051	8855	1169114	1826106	459880	0.408492	486393	291078	187697	0.266355	0.159398	0.102785	2188732	1517291	32261918	14700	1195460	762984	0.00671622	0.787891	0.0236497	pool_amb67	m3C	f	AMB_220721_18mo_2A_3A_2_P1	aging	18mo	2A+3A	PFC-1+PFC-2	Frontal_Cortex	rep2	23	5	1-6	L6 IT CTX Glut	L6 IT CTX Glut	L6 IT CTX Glut	Glut
2076710	627632328	2076374	324	841610	263167797	1091	689222	279815446	2287093	35	257398	4	38	2149839	1761043	45	192747	133279	55167	34348	186451	93966	63601	39784	9238	1237615	1913274	470019	0.411993	415541	383802	192900	0.217188	0.2006	0.100822	2277331	1597496	33547920	17132	1266345	902102	0.00752284	0.792706	0.02689	pool_amb67	m3C	f	AMB_220721_18mo_2A_3A_2_P1	aging	18mo	2A+3A	PFC-1+PFC-2	Frontal_Cortex	rep2	22	19	14-5	Vip/Sncg Gaba	Vip Gaba	Vip Gaba	Gaba
2237913	676626160	2237421	283	889677	283756550	1023	757654	301657525	2399026	33	292766	4	37	2263951	1921744	45	258033	171041	75701	45378	177327	78068	62814	40161	9696	1285590	2049366	528720	0.418044	550153	358370	224054	0.26845	0.174869	0.109328	2372213	1686024	35029496	14631	1298955	670977	0.00616766	0.770425	0.0191546	pool_amb67	m3C	f	AMB_220721_18mo_2A_3A_2_P1	aging	18mo	2A+3A	PFC-1+PFC-2	Frontal_Cortex	rep2	17	7	1-0	L2/3 IT CTX Glut	L2/3 IT CTX Glut	L2/3 IT CTX Glut	Glut
2039196	616505719	2038904	270	753440	258586461	787	674439	274891785	2239786	34	261358	4	38	2084609	1751545	45	231362	155081	66366	40248	154856	66971	51872	33142	8479	1204167	1880711	466603	0.416672	493057	306841	191628	0.262165	0.163152	0.101891	2200810	1556274	32607062	16469	1221101	911774	0.00748315	0.784631	0.0279625	pool_amb67	m3C	f	AMB_220721_18mo_2A_3A_2_P1	aging	18mo	2A+3A	PFC-1+PFC-2	Frontal_Cortex	rep2	15	5	1-7	L4/5 IT CTX Glut	L4/5 IT CTX Glut	L4/5 IT CTX Glut	Glut
2233414	675093140	2233019	245	802017	283163721	794	698891	301056316	2474743	35	280818	4	39	2283247	1922866	45	244770	174237	70937	42801	157225	69921	55610	36677	9422	1339081	2058729	494102	0.420189	532745	319433	206025	0.258774	0.15516	0.100074	2416006	1700474	35708681	18527	1324853	950576	0.00766844	0.779108	0.0266203	pool_amb67	m3C	f	AMB_220721_18mo_2A_3A_2_P1	aging	18mo	2A+3A	PFC-1+PFC-2	Frontal_Cortex	rep2	23	5	1-1	L5 IT CTX Glut	L5 IT CTX Glut	L5 IT CTX Glut	Glut
1959057	592108491	1958705	490	778627	248310903	1219	650567	263947809	2161785	35	251120	4	39	2025245	1660950	45	226164	149565	63688	38292	147383	67522	53972	34748	8073	1140558	1798614	456362	0.415919	477709	303625	190700	0.265598	0.168811	0.106026	2147514	1503253	31743220	16262	1192626	919425	0.00757248	0.793363	0.0289645	pool_amb67	m3C	f	AMB_220721_18mo_2A_3A_2_P1	aging	18mo	2A+3A	PFC-1+PFC-2	Frontal_Cortex	rep2	14	12	26-0	L6 CT CTX Glut	L6 CT CTX Glut	L6 CT CTX Glut	Glut
2070890	626043436	2070481	227	844281	262500511	823	677085	279148185	2228027	33	264779	4	37	2082602	1778048	46	220400	147084	62653	37538	174507	79295	60605	38854	8843	1203264	1895344	475533	0.420743	467675	353261	199650	0.246749	0.186384	0.105337	2188549	1551788	32526179	18509	1286745	1031531	0.0084572	0.829202	0.0317139	pool_amb67	m3C	f	AMB_220721_18mo_2A_3A_2_P1	aging	18mo	2A+3A	PFC-1+PFC-2	Frontal_Cortex	rep2	32	35	22-0	L5 NP CTX Glut	L5 NP CTX Glut	L5 NP CTX Glut	Glut
2153446	651062067	2153094	266	862021	273027694	886	743108	290254433	2368470	35	269364	4	38	2207233	1829431	45	229489	152730	66597	40274	167702	73371	57525	36164	9083	1290832	1985390	484120	0.41237	489090	334762	200560	0.246345	0.168613	0.101018	2367734	1654604	34926217	11575	1241544	239120	0.00488864	0.750357	0.00684643	pool_amb67	m3C	f	AMB_220721_18mo_2A_3A_2_P1	aging	18mo	2A+3A	PFC-1+PFC-2	Frontal_Cortex	rep2	5	17	4-3	Microglia NN	Microglia NN	Microglia NN	NN
1912151	577785627	1911569	405	793955	242239565	1207	623176	257581561	2037990	33	245224	4	37	1980062	1627432	45	195879	134304	61864	37448	172779	89110	65489	42410	8386	1084292	1749148	465177	0.418007	429495	369788	207211	0.245545	0.21141	0.118464	2078545	1466227	30528498	16836	1186705	962338	0.0080999	0.80936	0.0315226	pool_amb67	m3C	f	AMB_220721_18mo_2A_3A_2_P1	aging	18mo	2A+3A	PFC-1+PFC-2	Frontal_Cortex	rep2	10	10	13-2	Pvalb Gaba	Pvalb Gaba	Pvalb Gaba	Gaba
1865113	563647027	1864796	210	689058	236385951	683	600559	251337795	1971791	33	234673	4	37	1905760	1590105	45	217681	153952	68200	41340	135766	63189	53594	35614	8302	1057601	1698188	445046	0.421519	481173	288163	198748	0.283345	0.169689	0.117035	1951882	1393294	28894893	13750	1091382	743626	0.00704448	0.783311	0.0257356	pool_amb67	m3C	f	AMB_220721_18mo_2A_3A_2_P1	aging	18mo	2A+3A	PFC-1+PFC-2	Frontal_Cortex	rep2	28	27	21-6	L5 ET CTX Glut	L5 ET CTX Glut	L5 ET CTX Glut	Glut
2304659	696773654	2304308	258	899660	292216964	892	760088	310673905	2556596	35	295256	4	39	2369743	1965969	45	270472	184147	78975	47732	156081	65803	54770	35727	9676	1366013	2119799	520447	0.417654	581326	312381	217204	0.274236	0.147364	0.102464	2514946	1765578	37138254	17668	1381047	862649	0.0070252	0.782207	0.023228	pool_amb67	m3C	f	AMB_220721_18mo_2A_3A_2_P1	aging	18mo	2A+3A	PFC-1+PFC-2	Frontal_Cortex	rep2	15	5	1-7	L4/5 IT CTX Glut	L4/5 IT CTX Glut	L4/5 IT CTX Glut	Glut
2377485	718845140	2377122	484	887863	301529597	1385	818746	320450411	3369727	52	228194	4	55	2235715	1940871	46	49663	23352	8491	4372	97118	25756	24647	14811	4429	1947704	2163341	144803	0.416611	85878	162332	52321	0.0396969	0.0750376	0.0241853	2804348	1971642	42149460	22734	1586370	1150461	0.0081067	0.804593	0.0272948	pool_amb67	m3C	f	AMB_220721_18mo_2A_3A_2_P1	aging	18mo	2A+3A	PFC-1+PFC-2	Frontal_Cortex	rep2	15	5	1-1	L5 IT CTX Glut	L5 IT CTX Glut	L5 IT CTX Glut	Glut
1691938	511481571	1691639	313	696805	214470611	859	570080	228030155	1824845	33	216861	4	37	1762897	1438715	44	202746	135147	63007	37339	124859	57877	49362	32203	7671	971474	1556149	411564	0.414177	438239	264301	181911	0.281618	0.169843	0.116898	1834143	1304073	27055401	13420	1027325	724368	0.00731677	0.787782	0.0267735	pool_amb67	m3C	f	AMB_220721_18mo_2A_3A_2_P1	aging	18mo	2A+3A	PFC-1+PFC-2	Frontal_Cortex	rep2	28	27	21-1	L5 ET CTX Glut	L5 ET CTX Glut	L5 ET CTX Glut	Glut
1312607	396771483	1312385	159	563709	166341803	567	424934	176912773	1404145	33	168082	4	37	1362458	1117062	45	154039	105792	49960	30262	101716	48408	40474	26153	5902	740274	1201702	325230	0.415899	340053	216751	146849	0.282976	0.18037	0.122201	1414094	1019920	20880848	9342	790109	472975	0.00660635	0.774677	0.0226511	pool_amb67	m3C	f	AMB_220721_18mo_2A_3A_2_P1	aging	18mo	2A+3A	PFC-1+PFC-2	Frontal_Cortex	rep2	15	5	1-5	L4/5 IT CTX Glut	L4/5 IT CTX Glut	L4/5 IT CTX Glut	Glut
2265839	684907097	2265363	270	842644	287251441	865	727664	305412459	2446397	34	288454	4	38	2279065	1945094	46	236091	163415	66994	40427	185627	85007	66503	43318	9548	1324538	2071631	515020	0.419619	506927	380455	217242	0.244699	0.18365	0.104865	2387532	1691027	35447520	18430	1333402	961727	0.00771927	0.788516	0.027131	pool_amb67	m3C	f	AMB_220721_18mo_2A_3A_2_P1	aging	18mo	2A+3A	PFC-1+PFC-2	Frontal_Cortex	rep2	15	5	1-7	L4/5 IT CTX Glut	L4/5 IT CTX Glut	L4/5 IT CTX Glut	Glut
2378076	718691718	2377553	438	967659	301330573	1303	782567	320424526	2662987	36	290265	4	39	2410409	2006284	45	232458	161769	64345	39628	171842	75656	54883	34764	9581	1464140	2175500	486317	0.417825	498200	337145	193620	0.229005	0.154974	0.0890002	2590444	1813915	38329853	14922	1382501	477367	0.0057604	0.762164	0.0124542	pool_amb67	m3C	f	AMB_220721_18mo_2A_3A_2_P1	aging	18mo	2A+3A	PFC-1+PFC-2	Frontal_Cortex	rep2	0	1	6-6	Oligo NN	Oligo NN	Oligo NN	NN
2369610	716212704	2369157	256	922228	300329996	894	788293	319348803	2634176	35	295321	4	39	2429870	2023000	45	275891	189369	76993	45928	151222	62346	54157	35522	10521	1428887	2184094	520215	0.416425	588181	303247	212600	0.269302	0.138843	0.0973401	2563849	1780270	37885609	16827	1401619	835553	0.00656318	0.787307	0.0220546	pool_amb67	m3C	f	AMB_220721_18mo_2A_3A_2_P1	aging	18mo	2A+3A	PFC-1+PFC-2	Frontal_Cortex	rep2	15	5	1-8	L4/5 IT CTX Glut	L4/5 IT CTX Glut	L4/5 IT CTX Glut	Glut
2390798	722765252	2390392	243	882077	303173439	1103	780691	322250086	2601245	34	307409	4	38	2436375	2035285	45	266909	182650	76034	46195	181784	82243	63369	40914	10127	1392890	2186903	546858	0.418297	571788	368310	226512	0.26146	0.168416	0.103577	2565852	1812855	38085212	20309	1458465	1059140	0.00791511	0.804513	0.0278097	pool_amb67	m3C	f	AMB_220721_18mo_2A_3A_2_P1	aging	18mo	2A+3A	PFC-1+PFC-2	Frontal_Cortex	rep2	14	12	26-1	L6 CT CTX Glut	L6 CT CTX Glut	L6 CT CTX Glut	Glut
1878420	567852507	1878063	318	796280	238080682	957	656536	253136941	2062131	34	240202	4	38	2002741	1586331	44	247704	161530	77165	45846	125345	57459	50684	33806	7961	1070001	1734490	471589	0.410174	532245	267294	207501	0.30686	0.154105	0.119632	2130176	1472155	31068556	12909	1140851	601875	0.00606006	0.774953	0.0193725	pool_amb67	m3C	f	AMB_220721_18mo_2A_3A_2_P1	aging	18mo	2A+3A	PFC-1+PFC-2	Frontal_Cortex	rep2	17	7	1-2	L2/3 IT CTX Glut	L2/3 IT CTX Glut	L2/3 IT CTX Glut	Glut
2285680	690932082	2285193	401	872349	289761424	1040	737492	308081380	2505953	34	297348	4	39	2315685	1974290	46	242152	164658	69599	42328	189183	85508	68516	43891	9108	1340402	2100630	524922	0.42051	518737	387098	224334	0.246944	0.184277	0.106794	2457602	1733648	36578122	20459	1425152	983284	0.00832478	0.822054	0.0268818	pool_amb67	m3C	f	AMB_220721_18mo_2A_3A_2_P1	aging	18mo	2A+3A	PFC-1+PFC-2	Frontal_Cortex	rep2	32	35	22-3	L5 NP CTX Glut	L5 NP CTX Glut	L5 NP CTX Glut	Glut
2417132	730385785	2416625	377	915678	306350592	1815	764423	325582149	2569158	33	302386	4	37	2425156	2048135	45	260960	188037	77669	47135	182621	80796	63016	41235	11193	1396326	2191124	545338	0.420758	573801	367668	229055	0.261875	0.167799	0.104538	2519724	1780971	37377670	16770	1396251	761979	0.00665549	0.783983	0.0203859	pool_amb67	m3C	f	AMB_220721_18mo_2A_3A_2_P1	aging	18mo	2A+3A	PFC-1+PFC-2	Frontal_Cortex	rep2	17	7	1-0	L2/3 IT CTX Glut	L2/3 IT CTX Glut	L2/3 IT CTX Glut	Glut
2404120	726869414	2403725	300	920317	304845876	984	776557	324120574	2645972	35	304145	4	39	2462735	2070311	45	264647	180145	79906	48176	186572	85244	66597	43217	9964	1408438	2208978	552577	0.421085	572874	381630	237896	0.259339	0.172763	0.107695	2630638	1844781	38732960	22290	1505213	1309153	0.00847323	0.81593	0.0337995	pool_amb67	m3C	f	AMB_220721_18mo_2A_3A_2_P1	aging	18mo	2A+3A	PFC-1+PFC-2	Frontal_Cortex	rep2	22	19	14-4	Vip/Sncg Gaba	Sncg Gaba	Sncg Gaba	Gaba
1949954	589516925	1949532	313	794572	247188191	963	649645	262841761	2085106	33	244077	4	37	1986787	1631829	45	216256	145720	62167	37596	150753	70291	52650	33242	8335	1121448	1770656	452337	0.411537	461739	306936	185655	0.260773	0.173346	0.104851	2086958	1472475	30816172	13346	1127158	683023	0.00639495	0.765485	0.0221644	pool_amb67	m3C	f	AMB_220721_18mo_2A_3A_2_P1	aging	18mo	2A+3A	PFC-1+PFC-2	Frontal_Cortex	rep2	17	7	1-2	L2/3 IT CTX Glut	L2/3 IT CTX Glut	L2/3 IT CTX Glut	Glut
2196532	663925313	2196129	177	743149	278536100	797	695115	296056704	2396699	34	277704	4	38	2259929	1865454	45	230506	158242	66174	39621	180353	84492	62454	40270	9497	1293068	2020967	503423	0.416058	494543	367569	208519	0.244706	0.181878	0.103178	2396272	1695543	35481764	19301	1397055	1023397	0.00805459	0.823957	0.0288429	pool_amb67	m3C	f	AMB_220721_18mo_2A_3A_2_P1	aging	18mo	2A+3A	PFC-1+PFC-2	Frontal_Cortex	rep2	32	35	22-2	L5 NP CTX Glut	L5 NP CTX Glut	L5 NP CTX Glut	Glut
2090053	631612459	2089610	270	772211	264897088	884	666361	281637662	2259668	34	262929	4	38	2127542	1777828	45	229575	162829	64988	40730	159420	71766	54143	34184	9119	1220960	1913860	475801	0.418077	498122	319513	194045	0.260271	0.166947	0.101389	2229392	1581255	33004276	15863	1257432	802663	0.00711539	0.795211	0.02432	pool_amb67	m3C	f	AMB_220721_18mo_2A_3A_2_P1	aging	18mo	2A+3A	PFC-1+PFC-2	Frontal_Cortex	rep2	28	27	21-5	L5 ET CTX Glut	L5 ET CTX Glut	L5 ET CTX Glut	Glut
2121491	641269148	2121142	268	765878	268970469	823	674162	285966139	2261924	33	269485	4	37	2156616	1831328	45	241812	172772	76367	46357	159229	71945	59833	39966	9325	1218517	1942684	502448	0.42133	537308	330973	222523	0.27658	0.170369	0.114544	2230970	1591163	33035925	14679	1216680	652064	0.00657965	0.764648	0.019738	pool_amb67	m3C	f	AMB_220721_18mo_2A_3A_2_P1	aging	18mo	2A+3A	PFC-1+PFC-2	Frontal_Cortex	rep2	17	7	1-0	L2/3 IT CTX Glut	L2/3 IT CTX Glut	L2/3 IT CTX Glut	Glut
1920172	580639419	1919863	222	810221	243467471	826	673229	258848100	2104748	34	249687	4	38	1951424	1653235	45	237085	153550	67708	40380	135871	55235	46801	30335	7888	1118842	1766218	445599	0.41901	498723	268242	185224	0.282368	0.151874	0.10487	2080143	1468665	30649970	13235	1143568	584926	0.00636254	0.778645	0.0190841	pool_amb67	m3C	f	AMB_220721_18mo_2A_3A_2_P1	aging	18mo	2A+3A	PFC-1+PFC-2	Frontal_Cortex	rep2	17	7	1-0	L2/3 IT CTX Glut	L2/3 IT CTX Glut	L2/3 IT CTX Glut	Glut
1425556	430944552	1425220	248	579004	180681479	651	493269	192138126	1532328	33	176584	4	37	1451027	1193233	45	141824	98772	40698	24725	120251	58371	41510	26171	5999	830984	1297608	324445	0.41258	306019	246303	133104	0.235833	0.189813	0.102576	1520863	1086174	22472591	12928	884205	776463	0.00850044	0.814055	0.0345516	pool_amb67	m3C	f	AMB_220721_18mo_2A_3A_2_P1	aging	18mo	2A+3A	PFC-1+PFC-2	Frontal_Cortex	rep2	39	41	24-1	Sst Chodl Gaba	Sst Chodl Gaba	Sst Chodl Gaba	Gaba
2223440	671983219	2222906	436	854045	281807915	1118	704736	299619674	2423922	34	282919	4	38	2246054	1884913	45	204461	143484	55949	33872	197011	97176	65677	42107	9222	1317568	2030125	489968	0.416522	437766	401971	197605	0.215635	0.198003	0.0973364	2379569	1687591	35361220	18238	1346672	950517	0.00766441	0.797985	0.0268802	pool_amb67	m3C	f	AMB_220721_18mo_2A_3A_2_P1	aging	18mo	2A+3A	PFC-1+PFC-2	Frontal_Cortex	rep2	10	10	13-0	Pvalb Gaba	Pvalb Gaba	Pvalb Gaba	Gaba
2171454	656138134	2171072	302	781447	275195735	902	691800	292568312	2481709	37	258338	4	40	2223476	1828023	45	210177	155932	55866	34411	144288	61864	43577	27568	8776	1369827	2000940	429349	0.414803	456386	277297	161422	0.228086	0.138583	0.0806731	2395994	1672578	35570955	13780	1275855	467267	0.00575127	0.762807	0.0131362	pool_amb67	m3C	f	AMB_220721_18mo_2A_3A_2_P1	aging	18mo	2A+3A	PFC-1+PFC-2	Frontal_Cortex	rep2	0	1	6-6	Oligo NN	Oligo NN	Oligo NN	NN
2618152	791335389	2617546	423	944810	331941069	1419	818669	352834718	2925050	35	324051	4	39	2629350	2238114	45	282124	197103	79786	48889	167948	67955	55508	35380	9934	1590278	2383560	537082	0.425392	607902	326791	219563	0.25504	0.137102	0.0921156	2793931	1959081	41587850	20843	1538447	1106281	0.0074601	0.78529	0.0266011	pool_amb67	m3C	f	AMB_220721_18mo_2A_3A_2_P1	aging	18mo	2A+3A	PFC-1+PFC-2	Frontal_Cortex	rep2	23	5	1-1	L5 IT CTX Glut	L5 IT CTX Glut	L5 IT CTX Glut	Glut
2277858	688595917	2277348	294	858664	288808196	967	747313	307025212	2517565	35	290032	4	39	2338492	1975525	45	259046	176255	77214	46934	163168	70627	57913	37800	9511	1358290	2105375	514045	0.421744	559449	329508	219861	0.265724	0.156508	0.104428	2459433	1736668	36452043	18647	1356032	887207	0.00758183	0.780824	0.024339	pool_amb67	m3C	f	AMB_220721_18mo_2A_3A_2_P1	aging	18mo	2A+3A	PFC-1+PFC-2	Frontal_Cortex	rep2	14	12	26-1	L6 CT CTX Glut	L6 CT CTX Glut	L6 CT CTX Glut	Glut
1879460	568236240	1879202	218	725836	238307907	726	639416	253356381	2028163	34	235468	4	37	1944081	1563390	44	221758	147184	63764	37790	135880	63612	50181	33047	8219	1077083	1711276	444686	0.409617	470496	282720	184782	0.274939	0.16521	0.107979	2053609	1440122	30212352	13023	1129090	619399	0.00634152	0.784024	0.0205015	pool_amb67	m3C	f	AMB_220721_18mo_2A_3A_2_P1	aging	18mo	2A+3A	PFC-1+PFC-2	Frontal_Cortex	rep2	17	7	1-3	L2/3 IT CTX Glut	L2/3 IT CTX Glut	L2/3 IT CTX Glut	Glut
2290668	692578087	2290398	237	855519	290486590	802	772244	308807324	2550871	35	283703	4	39	2371081	1956877	45	240987	166402	68612	41960	176767	84963	66912	42869	9501	1370251	2117046	520776	0.414511	517961	371511	220353	0.244662	0.175486	0.104085	2518903	1754869	37305495	11585	1330857	301366	0.00459922	0.75838	0.00807833	pool_amb67	m3C	f	AMB_220721_18mo_2A_3A_2_P1	aging	18mo	2A+3A	PFC-1+PFC-2	Frontal_Cortex	rep2	3	4	2-0	Astro NN	Astro-TE NN	Astro-TE NN	NN
1941105	586934813	1940736	297	793621	246120866	863	655444	261679850	2064882	33	252309	4	37	1978982	1688116	46	234145	155189	74203	43920	149093	67556	58969	39539	8633	1100960	1782736	475523	0.421937	507457	315157	216631	0.284651	0.176783	0.121516	2058505	1480179	30263720	16361	1173737	911884	0.007948	0.79297	0.0301313	pool_amb67	m3C	f	AMB_220721_18mo_2A_3A_2_P1	aging	18mo	2A+3A	PFC-1+PFC-2	Frontal_Cortex	rep2	28	27	21-1	L5 ET CTX Glut	L5 ET CTX Glut	L5 ET CTX Glut	Glut
2032994	614730190	2032614	244	826832	257778384	860	695190	274073272	2191442	34	260163	4	38	2036470	1741074	46	211120	140688	59480	35908	175264	79928	57507	35863	8291	1180667	1854637	461227	0.420393	447196	348562	188758	0.241123	0.187941	0.101776	2154438	1525437	31936162	17318	1260309	947416	0.00803829	0.826195	0.0296659	pool_amb67	m3C	f	AMB_220721_18mo_2A_3A_2_P1	aging	18mo	2A+3A	PFC-1+PFC-2	Frontal_Cortex	rep2	32	35	22-0	L5 NP CTX Glut	L5 NP CTX Glut	L5 NP CTX Glut	Glut
2051371	619970879	2050965	275	790407	259989131	987	668952	276420760	2228391	34	251261	4	38	2108797	1739183	45	210647	152767	62574	37861	153199	76259	58325	38612	9345	1210831	1874037	460795	0.416895	463849	326395	197372	0.247513	0.174167	0.105319	2188417	1548188	32391546	16789	1250105	937643	0.00767176	0.807463	0.0289472	pool_amb67	m3C	f	AMB_220721_18mo_2A_3A_2_P1	aging	18mo	2A+3A	PFC-1+PFC-2	Frontal_Cortex	rep2	10	10	13-0	Pvalb Gaba	Pvalb Gaba	Pvalb Gaba	Gaba
2035884	615214533	2035495	253	773605	258024154	1169	655913	274271314	2201210	34	253069	4	38	2068074	1718455	45	221349	158214	63365	38285	150431	67242	50908	32997	9261	1193096	1857145	457038	0.416143	481213	301578	185555	0.259114	0.162388	0.0999141	2164734	1528392	32035641	15586	1196762	763161	0.00719996	0.78302	0.0238222	pool_amb67	m3C	f	AMB_220721_18mo_2A_3A_2_P1	aging	18mo	2A+3A	PFC-1+PFC-2	Frontal_Cortex	rep2	15	5	1-8	L4/5 IT CTX Glut	L4/5 IT CTX Glut	L4/5 IT CTX Glut	Glut
1009901	304427651	1009493	116	403001	127604375	647	279055	135708359	1121028	35	120153	4	39	1084230	823032	43	94287	82046	30286	19422	69319	37251	25157	17008	4453	606567	922434	221931	0.40783	226041	148735	91873	0.245048	0.161242	0.0995985	1013926	770967	15830043	7646	625006	470925	0.00754098	0.810678	0.0297488	pool_amb67	m3C	f	AMB_220721_18mo_2A_3A_2_P1	aging	18mo	2A+3A	PFC-1+PFC-2	Frontal_Cortex	rep2	22	19	14-6	Lamp5 Gaba	Lamp5 Gaba	Lamp5 Gaba	Gaba
2026221	612533946	2025818	282	732422	256927335	775	663998	273125824	2233588	35	262687	4	39	2042869	1749556	46	225737	154603	62398	37598	152185	63952	50369	32879	7895	1202780	1864232	451453	0.421007	480336	299385	183244	0.257659	0.160594	0.0982946	2170906	1564274	32232030	16424	1230165	825600	0.0075655	0.786413	0.0256143	pool_amb67	m3C	f	AMB_220721_18mo_2A_3A_2_P1	aging	18mo	2A+3A	PFC-1+PFC-2	Frontal_Cortex	rep2	15	7	1-2	L2/3 IT CTX Glut	L2/3 IT CTX Glut	L2/3 IT CTX Glut	Glut
1976673	597008174	1976168	315	734514	250389680	1368	601675	266147534	2168582	34	246886	4	38	2031649	1683752	45	207165	152041	58145	35617	149623	69920	50754	32837	8871	1179181	1821806	440603	0.41727	452968	303134	177353	0.248637	0.166392	0.0973501	2124644	1506467	31577419	17968	1223105	935751	0.00845695	0.811903	0.0296335	pool_amb67	m3C	f	AMB_220721_18mo_2A_3A_2_P1	aging	18mo	2A+3A	PFC-1+PFC-2	Frontal_Cortex	rep2	14	12	26-2	L6 CT CTX Glut	L6 CT CTX Glut	L6 CT CTX Glut	Glut
1893302	572392261	1892927	299	812443	239979350	1021	638909	255181275	2048034	34	243470	4	38	1933570	1607183	45	212406	141972	62773	38328	150638	70083	54980	34851	7963	1084850	1727271	447322	0.416052	455479	310552	190932	0.263699	0.179793	0.11054	2052983	1455168	30243052	14533	1109280	770898	0.00707897	0.762304	0.0254901	pool_amb67	m3C	f	AMB_220721_18mo_2A_3A_2_P1	aging	18mo	2A+3A	PFC-1+PFC-2	Frontal_Cortex	rep2	17	7	1-2	L2/3 IT CTX Glut	L2/3 IT CTX Glut	L2/3 IT CTX Glut	Glut
2251465	680755094	2251059	343	934694	285452793	1248	755382	303497641	2439885	34	296450	4	38	2278805	1951290	46	261945	171141	75575	44967	177001	78773	64992	41062	9723	1299189	2067956	529957	0.421101	553628	361828	226596	0.267717	0.174969	0.109575	2398867	1702725	35443814	17425	1337767	907113	0.00726385	0.785662	0.025593	pool_amb67	m3C	f	AMB_220721_18mo_2A_3A_2_P1	aging	18mo	2A+3A	PFC-1+PFC-2	Frontal_Cortex	rep2	15	5	1-7	L4/5 IT CTX Glut	L4/5 IT CTX Glut	L4/5 IT CTX Glut	Glut
2379429	719354415	2379078	268	842944	301765525	896	776876	320755280	2541958	33	308331	4	37	2426022	2048153	45	255677	173934	79095	47289	200826	94175	73701	47979	10572	1371491	2183571	565268	0.418853	555995	416681	248064	0.254626	0.190825	0.113605	2550590	1805350	37545217	21140	1464477	1146914	0.00828828	0.811187	0.0305475	pool_amb67	m3C	f	AMB_220721_18mo_2A_3A_2_P1	aging	18mo	2A+3A	PFC-1+PFC-2	Frontal_Cortex	rep2	10	10	13-4	Sst Gaba	Sst Gaba	Sst Gaba	Gaba
2148062	649082148	2147608	297	782852	272240868	1001	697448	289390209	2678969	42	238000	4	46	2102350	1766248	45	134730	89631	19707	10809	135153	53775	29054	18003	6449	1517267	1960808	289352	0.410523	254877	235985	77573	0.129986	0.120351	0.0395618	2420546	1695656	36263149	13618	1294486	453981	0.005626	0.763413	0.0125191	pool_amb67	m3C	f	AMB_220721_18mo_2A_3A_2_P1	aging	18mo	2A+3A	PFC-1+PFC-2	Frontal_Cortex	rep2	0	1	6-3	Oligo NN	Oligo NN	Oligo NN	NN
1865287	563418949	1864895	269	725387	236235885	812	594871	251212243	2020982	34	228269	4	38	1929770	1561934	44	186451	137228	54393	32114	148293	73726	54039	35895	8988	1101340	1710555	423726	0.413235	410186	311953	176441	0.239797	0.182369	0.103148	2003511	1396331	29683332	14578	1114560	708166	0.00727623	0.798206	0.0238574	pool_amb67	m3C	f	AMB_220721_18mo_2A_3A_2_P1	aging	18mo	2A+3A	PFC-1+PFC-2	Frontal_Cortex	rep2	23	5	1-9	L6 IT CTX Glut	L6 IT CTX Glut	L6 IT CTX Glut	Glut
2221028	671523822	2220602	351	857288	281630312	987	739527	299411884	2482430	35	280211	4	39	2198691	1900936	46	227920	152884	54387	33719	167893	69079	46240	28623	7792	1353331	2029951	452949	0.41985	468910	311835	162969	0.230996	0.153617	0.0802822	2362893	1687089	35206268	15849	1343689	770697	0.00670746	0.796454	0.0218909	pool_amb67	m3C	f	AMB_220721_18mo_2A_3A_2_P1	aging	18mo	2A+3A	PFC-1+PFC-2	Frontal_Cortex	rep2	15	5	1-8	L4/5 IT CTX Glut	L4/5 IT CTX Glut	L4/5 IT CTX Glut	Glut
1995642	603306400	1995294	231	835334	252957909	809	677740	268976071	2191892	34	258234	4	39	2049289	1706846	45	193486	130209	56333	34378	180579	86219	60206	37783	8015	1184252	1841416	456444	0.414209	414406	364787	188700	0.225047	0.198101	0.102475	2150483	1523609	32034400	9462	1112511	212729	0.00439994	0.730181	0.00664064	pool_amb67	m3C	f	AMB_220721_18mo_2A_3A_2_P1	aging	18mo	2A+3A	PFC-1+PFC-2	Frontal_Cortex	rep2	12	13	4-0	OPC NN	OPC NN	OPC NN	NN
1679453	507379891	1679067	170	628196	212767002	519	531200	226249018	1796579	33	207846	4	37	1747086	1413724	44	184778	136182	58066	35559	124812	60222	48127	31606	7894	967640	1535167	398041	0.414087	414585	264767	173358	0.270059	0.172468	0.112925	1792915	1273386	26540177	10653	999617	496815	0.00594172	0.785007	0.0187194	pool_amb67	m3C	f	AMB_220721_18mo_2A_3A_2_P1	aging	18mo	2A+3A	PFC-1+PFC-2	Frontal_Cortex	rep2	17	7	1-3	L2/3 IT CTX Glut	L2/3 IT CTX Glut	L2/3 IT CTX Glut	Glut
1884024	569216871	1883552	332	807036	238627855	980	645886	253728507	1945832	32	247663	4	36	1934034	1570090	44	224995	138169	70646	41164	166043	72889	66543	43244	8687	1029347	1708541	484445	0.411862	474974	348719	221597	0.278	0.204103	0.1297	2003176	1425956	29603233	15564	1101729	804978	0.00776966	0.772625	0.0271922	pool_amb67	m3C	f	AMB_220721_18mo_2A_3A_2_P1	aging	18mo	2A+3A	PFC-1+PFC-2	Frontal_Cortex	rep2	15	5	1-1	L5 IT CTX Glut	L5 IT CTX Glut	L5 IT CTX Glut	Glut
2016951	609383036	2016434	560	865119	255474397	1282	718620	271580341	2140425	33	267435	4	37	2123419	1708124	44	250202	155413	82536	48838	168311	74551	65841	42466	8935	1130387	1862221	523851	0.410183	536989	351169	239681	0.288359	0.188575	0.128707	2225471	1569463	32704127	15323	1206221	596162	0.00688528	0.768557	0.018229	pool_amb67	m3C	f	AMB_220721_18mo_2A_3A_2_P1	aging	18mo	2A+3A	PFC-1+PFC-2	Frontal_Cortex	rep2	22	19	14-0	Lamp5 Gaba	Lamp5 Gaba	Lamp5 Gaba	Gaba
2087543	630439717	2087056	318	905741	264246661	1148	727188	281005037	2241115	33	265135	4	37	2190624	1714817	43	246770	156283	70977	41892	163499	72081	59471	38189	9762	1197787	1911501	505429	0.404791	515922	333240	210529	0.269904	0.174334	0.110138	2282411	1598297	33774531	15949	1232341	771422	0.00698779	0.771034	0.0228403	pool_amb67	m3C	f	AMB_220721_18mo_2A_3A_2_P1	aging	18mo	2A+3A	PFC-1+PFC-2	Frontal_Cortex	rep2	17	7	1-2	L2/3 IT CTX Glut	L2/3 IT CTX Glut	L2/3 IT CTX Glut	Glut
2300725	694805729	2299916	439	915863	291299932	1198	757391	309737068	2480593	34	302792	4	38	2389306	1956518	45	271743	174303	81809	48466	187757	81807	69078	44722	9822	1323739	2124906	562464	0.413908	576321	383364	244075	0.271222	0.180415	0.114864	2462855	1768155	36789892	18347	1390911	930138	0.00744948	0.786645	0.0252824	pool_amb67	m3C	f	AMB_220721_18mo_2A_3A_2_P1	aging	18mo	2A+3A	PFC-1+PFC-2	Frontal_Cortex	rep2	15	7	1-8	L4/5 IT CTX Glut	L4/5 IT CTX Glut	L4/5 IT CTX Glut	Glut
1964002	593197462	1963430	281	783226	248702798	793	662616	264446342	2070803	32	255401	4	36	2064347	1633472	44	251112	161828	80552	48070	145552	62811	55889	36214	8982	1100206	1799080	497853	0.408745	541562	300466	220725	0.301022	0.167011	0.122688	2130134	1496998	31378416	13549	1137958	575906	0.00636063	0.76016	0.0183536	pool_amb67	m3C	f	AMB_220721_18mo_2A_3A_2_P1	aging	18mo	2A+3A	PFC-1+PFC-2	Frontal_Cortex	rep2	17	7	1-0	L2/3 IT CTX Glut	L2/3 IT CTX Glut	L2/3 IT CTX Glut	Glut
1920802	580443588	1920270	369	850615	243312931	1051	710694	258686509	2066402	33	253400	4	38	2025859	1599843	44	246563	145124	74841	44575	154758	66848	58140	36814	7882	1080475	1768461	493412	0.403849	511103	316560	214370	0.28901	0.179003	0.121218	2153257	1523596	31621374	16723	1191630	840698	0.00776637	0.782117	0.0265864	pool_amb67	m3C	f	AMB_220721_18mo_2A_3A_2_P1	aging	18mo	2A+3A	PFC-1+PFC-2	Frontal_Cortex	rep2	14	12	26-6	L6 CT CTX Glut	L6 CT CTX Glut	L6 CT CTX Glut	Glut
1988825	600769427	1988404	224	718128	251962011	803	641818	267859236	2158094	34	256058	4	38	2057290	1671098	44	214652	141986	62373	37496	164094	73534	56626	36410	8631	1166929	1829762	463396	0.411315	456507	330664	192905	0.24949	0.180714	0.105426	2160400	1535677	32107543	16436	1273454	911740	0.00760785	0.829246	0.0283964	pool_amb67	m3C	f	AMB_220721_18mo_2A_3A_2_P1	aging	18mo	2A+3A	PFC-1+PFC-2	Frontal_Cortex	rep2	32	35	22-0	L5 NP CTX Glut	L5 NP CTX Glut	L5 NP CTX Glut	Glut
2446068	738699540	2445437	437	921345	309753148	1160	811906	329309684	2629764	33	316356	4	37	2526094	2067062	45	276240	177260	80947	47714	200685	89026	74152	48267	11179	1421198	2253335	583594	0.413055	582161	412130	251080	0.258355	0.182898	0.111426	2627425	1859929	38907062	20719	1459682	1132625	0.00788567	0.784805	0.029111	pool_amb67	m3C	f	AMB_220721_18mo_2A_3A_2_P1	aging	18mo	2A+3A	PFC-1+PFC-2	Frontal_Cortex	rep2	28	27	21-4	L5 ET CTX Glut	L5 ET CTX Glut	L5 ET CTX Glut	Glut
2165965	654378234	2165490	252	845787	274389480	821	748913	291716614	2313452	33	283869	4	37	2241364	1831472	44	244547	151044	73590	42930	193564	88609	75236	48216	9493	1226710	1988242	538317	0.413429	512111	405625	239972	0.25757	0.204012	0.120696	2324590	1653744	34544507	18045	1302826	979598	0.00776266	0.787804	0.0283576	pool_amb67	m3C	f	AMB_220721_18mo_2A_3A_2_P1	aging	18mo	2A+3A	PFC-1+PFC-2	Frontal_Cortex	rep2	28	27	21-4	L5 ET CTX Glut	L5 ET CTX Glut	L5 ET CTX Glut	Glut
1981775	598800376	1981134	443	873758	251009139	1296	721146	266858334	2101208	33	256937	4	37	2066117	1656704	44	233162	142581	73679	44355	170255	74818	63789	39325	8534	1120682	1818711	498336	0.408127	493777	348187	221148	0.271498	0.191447	0.121596	2186530	1549589	32221562	12012	1141794	256776	0.00549364	0.736837	0.00796907	pool_amb67	m3C	f	AMB_220721_18mo_2A_3A_2_P1	aging	18mo	2A+3A	PFC-1+PFC-2	Frontal_Cortex	rep2	3	4	2-1	Astro NN	Astro-TE NN	Astro-TE NN	NN
1764281	532921220	1763862	301	690553	223453478	774	599140	237568370	1863260	33	221337	4	36	1822934	1443028	44	202515	131594	57252	34426	136969	59828	48816	30999	8287	1016257	1608590	420359	0.401538	425787	276612	171493	0.264696	0.171959	0.106611	1894172	1340021	28023350	12690	1025129	578117	0.0066995	0.76501	0.0206298	pool_amb67	m3C	f	AMB_220721_18mo_2A_3A_2_P1	aging	18mo	2A+3A	PFC-1+PFC-2	Frontal_Cortex	rep2	17	7	1-0	L2/3 IT CTX Glut	L2/3 IT CTX Glut	L2/3 IT CTX Glut	Glut
2026894	612192198	2026255	526	827285	256652823	1374	695346	272866810	2134235	32	255863	4	36	2082335	1671686	44	239918	153033	71794	42767	157675	67467	57427	36735	9125	1146580	1838400	489387	0.408107	507512	319304	208723	0.276062	0.173686	0.113535	2169884	1525993	32010239	15591	1163692	809574	0.00718518	0.76258	0.0252911	pool_amb67	m3C	f	AMB_220721_18mo_2A_3A_2_P1	aging	18mo	2A+3A	PFC-1+PFC-2	Frontal_Cortex	rep2	17	7	1-2	L2/3 IT CTX Glut	L2/3 IT CTX Glut	L2/3 IT CTX Glut	Glut
2271952	686798855	2271554	333	845603	288076475	1099	783148	306169152	2478192	34	299812	4	38	2319378	1930536	45	273527	166642	78740	46496	176061	70166	59277	37548	8829	1323631	2088074	531262	0.415204	565405	343052	222061	0.270778	0.164291	0.106347	2499507	1773245	36970431	24827	1462979	1147093	0.00993276	0.825029	0.0310273	pool_amb67	m3C	f	AMB_220721_18mo_2A_3A_2_P1	aging	18mo	2A+3A	PFC-1+PFC-2	Frontal_Cortex	rep2	32	35	22-3	L5 NP CTX Glut	L5 NP CTX Glut	L5 NP CTX Glut	Glut
2054545	620780115	2054078	370	878721	260242316	1038	740209	276689148	2270706	35	262808	4	39	2177914	1697692	43	243096	148540	70685	42771	158881	68523	58845	36610	8517	1203567	1896016	493585	0.403848	505092	322859	208911	0.266396	0.170283	0.110184	2354486	1633844	34617943	14228	1256555	471158	0.00604293	0.769079	0.0136102	pool_amb67	m3C	f	AMB_220721_18mo_2A_3A_2_P1	aging	18mo	2A+3A	PFC-1+PFC-2	Frontal_Cortex	rep2	0	1	6-6	Oligo NN	Oligo NN	Oligo NN	NN
1726223	521460686	1725760	286	691849	218628794	788	588113	232465506	1805908	32	221742	4	36	1788196	1427987	44	217852	142078	70019	41926	123342	51278	47100	30797	7940	967901	1569311	427870	0.409339	471875	252517	189842	0.300689	0.160909	0.120972	1844473	1313345	27217809	11814	1031124	576580	0.00640508	0.785113	0.0211839	pool_amb67	m3C	f	AMB_220721_18mo_2A_3A_2_P1	aging	18mo	2A+3A	PFC-1+PFC-2	Frontal_Cortex	rep2	15	7	1-5	L4/5 IT CTX Glut	L4/5 IT CTX Glut	L4/5 IT CTX Glut	Glut
2078332	627864497	2077693	356	826234	263250762	958	712784	279891766	2228980	33	271255	4	37	2169930	1754258	44	229853	146909	70772	41976	181229	82581	67399	43199	9139	1195992	1914850	508771	0.411089	489510	374408	223346	0.255639	0.195529	0.116639	2255629	1591569	33425971	19152	1315215	1144772	0.00849076	0.826364	0.034248	pool_amb67	m3C	f	AMB_220721_18mo_2A_3A_2_P1	aging	18mo	2A+3A	PFC-1+PFC-2	Frontal_Cortex	rep2	10	10	13-11	Sst Gaba	Sst Gaba	Sst Gaba	Gaba
2208812	667153082	2208056	354	843304	279745079	1000	734888	297424287	2382519	34	283527	4	38	2276329	1854603	44	247212	157813	72711	43626	181069	78630	65217	41153	9983	1282109	2025941	521539	0.412305	521362	366069	222707	0.257343	0.180691	0.109928	2376491	1665125	35313685	17501	1311304	916633	0.00736422	0.787511	0.0259569	pool_amb67	m3C	f	AMB_220721_18mo_2A_3A_2_P1	aging	18mo	2A+3A	PFC-1+PFC-2	Frontal_Cortex	rep2	22	19	14-6	Lamp5 Gaba	Lamp5 Gaba	Lamp5 Gaba	Gaba
1876337	566756057	1875661	467	845942	237554831	1260	666115	252571981	2029276	34	247007	4	38	1966654	1574869	44	206037	125813	60410	36268	177181	80924	63163	39457	8130	1069752	1729837	466587	0.408825	428528	360725	199298	0.247727	0.208531	0.115212	2083783	1472123	30742508	15985	1189634	875245	0.00767114	0.808108	0.0284702	pool_amb67	m3C	f	AMB_220721_18mo_2A_3A_2_P1	aging	18mo	2A+3A	PFC-1+PFC-2	Frontal_Cortex	rep2	10	10	13-2	Pvalb Gaba	Pvalb Gaba	Pvalb Gaba	Gaba
2171031	655807847	2170489	295	779941	275043541	825	709852	292392239	2357753	34	279977	4	38	2220765	1821489	45	220205	143650	62468	38100	190005	85871	62883	39539	9275	1273795	1985983	494802	0.412852	464423	378298	202990	0.23385	0.190484	0.102211	2332092	1646110	34767054	18514	1314965	1040934	0.00793879	0.798832	0.0299402	pool_amb67	m3C	f	AMB_220721_18mo_2A_3A_2_P1	aging	18mo	2A+3A	PFC-1+PFC-2	Frontal_Cortex	rep2	22	19	14-6	Lamp5 Gaba	Lamp5 Gaba	Lamp5 Gaba	Gaba
2030414	613214278	2029895	288	694691	257204939	853	662499	273393427	2172244	33	256283	4	37	2077010	1678414	44	211260	137790	60944	35936	173769	78765	59054	38225	8652	1172884	1843605	469044	0.410558	445930	349813	194159	0.241879	0.189744	0.105315	2176501	1542576	32323620	15080	1221764	803708	0.00692855	0.792028	0.0248644	pool_amb67	m3C	f	AMB_220721_18mo_2A_3A_2_P1	aging	18mo	2A+3A	PFC-1+PFC-2	Frontal_Cortex	rep2	22	19	14-0	Lamp5 Gaba	Lamp5 Gaba	Lamp5 Gaba	Gaba
2114818	638932561	2114310	260	841781	267896556	1007	709743	284849337	2258273	33	271475	4	37	2169606	1769705	44	235461	150600	67835	40209	175710	77434	62894	40532	9627	1218508	1933023	500395	0.411767	494105	356570	211470	0.255613	0.184462	0.109399	2273679	1608477	33777340	16725	1280926	897061	0.00735592	0.79636	0.0265581	pool_amb67	m3C	f	AMB_220721_18mo_2A_3A_2_P1	aging	18mo	2A+3A	PFC-1+PFC-2	Frontal_Cortex	rep2	14	12	26-0	L6 CT CTX Glut	L6 CT CTX Glut	L6 CT CTX Glut	Glut
2248331	679180197	2247664	374	833424	284831582	1045	750727	302777361	2418879	33	293544	4	37	2332745	1908649	45	272065	177085	83808	50329	173725	72955	62883	40402	9906	1289713	2069184	545732	0.415236	583287	349965	237422	0.281892	0.169132	0.114742	2431167	1725988	36029526	19092	1343916	970965	0.00785302	0.778636	0.0269491	pool_amb67	m3C	f	AMB_220721_18mo_2A_3A_2_P1	aging	18mo	2A+3A	PFC-1+PFC-2	Frontal_Cortex	rep2	17	7	1-2	L2/3 IT CTX Glut	L2/3 IT CTX Glut	L2/3 IT CTX Glut	Glut
1931735	583583586	1931317	339	744056	244710130	886	666480	260149395	2064121	33	249624	4	37	1980753	1619992	44	218922	139731	63896	37918	158630	69800	55333	35220	8930	1114106	1769762	458584	0.411657	460467	318983	192367	0.260186	0.180241	0.108697	2062509	1461556	30602303	14313	1141299	723835	0.00693961	0.780879	0.023653	pool_amb67	m3C	f	AMB_220721_18mo_2A_3A_2_P1	aging	18mo	2A+3A	PFC-1+PFC-2	Frontal_Cortex	rep2	15	7	1-5	L4/5 IT CTX Glut	L4/5 IT CTX Glut	L4/5 IT CTX Glut	Glut
1726639	521645312	1726272	302	672142	218750691	791	611814	232509233	1868492	34	224866	4	38	1834061	1423908	43	212450	130848	61676	36329	136149	58633	49614	31658	7843	991665	1593163	428350	0.402878	441303	276054	179277	0.276998	0.173274	0.112529	1940661	1362147	28497052	13244	1074633	664791	0.00682448	0.788926	0.0233284	pool_amb67	m3C	f	AMB_220721_18mo_2A_3A_2_P1	aging	18mo	2A+3A	PFC-1+PFC-2	Frontal_Cortex	rep2	23	5	1-9	L6 IT CTX Glut	L6 IT CTX Glut	L6 IT CTX Glut	Glut
2205308	666315376	2204654	371	887507	279380453	1125	750416	297030108	2379723	34	289774	4	38	2228697	1875662	45	257410	159873	72749	42739	173508	71621	60888	39623	8949	1277131	2015719	510682	0.41863	532771	345640	215999	0.264308	0.171472	0.107157	2340615	1671493	34855736	18307	1314076	991730	0.00782145	0.786169	0.0284524	pool_amb67	m3C	f	AMB_220721_18mo_2A_3A_2_P1	aging	18mo	2A+3A	PFC-1+PFC-2	Frontal_Cortex	rep2	15	5	1-7	L4/5 IT CTX Glut	L4/5 IT CTX Glut	L4/5 IT CTX Glut	Glut
2123064	641247089	2122513	299	837768	268859650	889	695255	285887507	2238666	33	273993	4	37	2190430	1781949	44	262492	171412	82688	49743	155537	64710	57317	37467	9526	1204598	1938889	517268	0.413106	566335	315031	227215	0.292093	0.16248	0.117188	2248246	1597135	33434014	17430	1283427	978298	0.00775271	0.803581	0.0292606	pool_amb67	m3C	f	AMB_220721_18mo_2A_3A_2_P1	aging	18mo	2A+3A	PFC-1+PFC-2	Frontal_Cortex	rep2	14	12	26-0	L6 CT CTX Glut	L6 CT CTX Glut	L6 CT CTX Glut	Glut
2085789	630122841	2085186	365	853537	264198020	1089	721393	280864600	2232490	33	272303	4	37	2141659	1737836	44	229636	142025	66896	40285	185500	79107	62591	39210	8676	1193650	1903795	497677	0.411207	478842	366408	208982	0.25152	0.192462	0.109771	2260122	1593035	33506085	16534	1295090	951359	0.00731553	0.81297	0.0283936	pool_amb67	m3C	f	AMB_220721_18mo_2A_3A_2_P1	aging	18mo	2A+3A	PFC-1+PFC-2	Frontal_Cortex	rep2	10	10	13-6	Sst Gaba	Sst Gaba	Sst Gaba	Gaba
2050116	619207812	2049387	429	840866	259605928	1190	707520	275984635	2209862	34	266200	4	38	2110291	1720780	44	207286	130839	58371	35251	193399	89311	65657	41024	8545	1189373	1881095	483125	0.41164	431747	389391	200303	0.229519	0.207002	0.106482	2210344	1575295	32893694	18099	1276773	1060002	0.00818832	0.810498	0.0322251	pool_amb67	m3C	f	AMB_220721_18mo_2A_3A_2_P1	aging	18mo	2A+3A	PFC-1+PFC-2	Frontal_Cortex	rep2	10	10	13-2	Pvalb Gaba	Pvalb Gaba	Pvalb Gaba	Gaba
2097691	633577338	2097075	337	890465	265588349	1045	760765	282377422	2250246	34	254718	4	37	2127181	1663943	43	234190	141168	64318	38646	150176	61734	48987	30317	8122	1215230	1867373	459554	0.402817	478322	291214	182268	0.256147	0.155948	0.0976066	2304241	1617583	33936498	13006	1228434	418783	0.00564437	0.759426	0.0123402	pool_amb67	m3C	f	AMB_220721_18mo_2A_3A_2_P1	aging	18mo	2A+3A	PFC-1+PFC-2	Frontal_Cortex	rep2	0	1	6-6	Oligo NN	Oligo NN	Oligo NN	NN
1860276	561896490	1859699	425	825259	235509937	1081	655533	250437255	1974282	33	242222	4	37	1960583	1537078	43	228195	143051	68490	40997	152467	68419	58688	37693	8506	1040285	1704832	475178	0.404539	480733	317267	205868	0.281983	0.186099	0.120756	2045983	1442190	30128197	13641	1098663	638856	0.00666721	0.761802	0.0212046	pool_amb67	m3C	f	AMB_220721_18mo_2A_3A_2_P1	aging	18mo	2A+3A	PFC-1+PFC-2	Frontal_Cortex	rep2	17	7	1-0	L2/3 IT CTX Glut	L2/3 IT CTX Glut	L2/3 IT CTX Glut	Glut
1775550	536366154	1774970	231	705662	224888142	680	603449	239110391	1935369	34	227665	4	38	1866801	1457922	43	223255	139474	65416	39442	124077	52564	44792	28519	7425	1020620	1622867	426918	0.405025	467587	249952	178169	0.288124	0.154019	0.109787	1977822	1395799	29191294	14206	1116887	768873	0.00718265	0.800178	0.0263391	pool_amb67	m3C	f	AMB_220721_18mo_2A_3A_2_P1	aging	18mo	2A+3A	PFC-1+PFC-2	Frontal_Cortex	rep2	14	12	26-0	L6 CT CTX Glut	L6 CT CTX Glut	L6 CT CTX Glut	Glut
2111888	638069142	2111358	222	751433	267624635	814	707290	284473612	2248506	33	283647	4	37	2179177	1807541	45	242365	151716	73113	43835	192570	83177	67767	42606	9090	1203028	1952639	525683	0.414052	511029	386120	227321	0.261712	0.197743	0.116417	2288309	1644510	33937035	16916	1354333	921991	0.00739236	0.823548	0.0271677	pool_amb67	m3C	f	AMB_220721_18mo_2A_3A_2_P1	aging	18mo	2A+3A	PFC-1+PFC-2	Frontal_Cortex	rep2	32	35	22-2	L5 NP CTX Glut	L5 NP CTX Glut	L5 NP CTX Glut	Glut
1862917	562908315	1862464	327	862527	235930534	876	684613	250870990	2010769	34	237509	4	38	1962985	1502423	43	222736	132841	64524	39124	146408	63564	52608	32615	7664	1067248	1699276	453727	0.398575	459225	295195	188871	0.270247	0.173718	0.111148	2100424	1462339	30845810	10348	1093804	282185	0.00492662	0.747983	0.00914824	pool_amb67	m3C	f	AMB_220721_18mo_2A_3A_2_P1	aging	18mo	2A+3A	PFC-1+PFC-2	Frontal_Cortex	rep2	3	4	2-0	Astro NN	Astro-TE NN	Astro-TE NN	NN
2534939	765723735	2534327	343	987381	321074898	1106	873781	341337903	2773522	34	323198	4	38	2612830	2106777	44	273009	179873	78439	47136	196132	85391	66411	41938	10546	1504027	2321585	572558	0.408715	578457	389872	233924	0.249165	0.167934	0.10076	2766250	1931586	41085317	13651	1450207	299190	0.00493484	0.750786	0.00728216	pool_amb67	m3C	f	AMB_220721_18mo_2A_3A_2_P1	aging	18mo	2A+3A	PFC-1+PFC-2	Frontal_Cortex	rep2	3	4	2-1	Astro NN	Astro-TE NN	Astro-TE NN	NN
2418811	731046818	2418431	272	880492	306631498	826	826281	325920103	2585545	33	317052	4	37	2500069	2052100	45	277810	173307	83979	49357	210170	94690	82784	53478	10562	1371762	2221669	600903	0.414082	584453	441122	269598	0.263069	0.198554	0.121349	2614387	1858888	38780087	20204	1452744	1101170	0.00772801	0.781512	0.0283952	pool_amb67	m3C	f	AMB_220721_18mo_2A_3A_2_P1	aging	18mo	2A+3A	PFC-1+PFC-2	Frontal_Cortex	rep2	28	27	21-6	L5 ET CTX Glut	L5 ET CTX Glut	L5 ET CTX Glut	Glut
2514084	759537291	2513300	414	1049311	318424657	1377	890820	338541120	2683443	33	328272	4	37	2574067	2126911	45	309805	190772	90903	54763	197107	80196	68533	43029	10963	1435356	2304173	605771	0.414775	646243	388865	257228	0.280466	0.168766	0.111636	2698244	1893130	39894389	16454	1470661	765855	0.00609804	0.776841	0.0191971	pool_amb67	m3C	f	AMB_220721_18mo_2A_3A_2_P1	aging	18mo	2A+3A	PFC-1+PFC-2	Frontal_Cortex	rep2	17	7	1-0	L2/3 IT CTX Glut	L2/3 IT CTX Glut	L2/3 IT CTX Glut	Glut
2020685	610429164	2020051	408	868266	255892784	1113	720026	272066116	2110621	32	263841	4	36	2119786	1687949	44	265526	168670	86300	50877	147476	64556	60338	39794	9614	1118452	1847622	522318	0.408833	571373	312164	237309	0.309248	0.168954	0.12844	2181785	1550622	32019002	13970	1175004	560898	0.00640301	0.757763	0.0175177	pool_amb67	m3C	f	AMB_220721_18mo_2A_3A_2_P1	aging	18mo	2A+3A	PFC-1+PFC-2	Frontal_Cortex	rep2	17	7	1-0	L2/3 IT CTX Glut	L2/3 IT CTX Glut	L2/3 IT CTX Glut	Glut
2444643	738545501	2443973	292	916464	309715202	960	818549	329261790	2656569	34	322175	4	38	2526634	2087950	45	287111	181101	84837	50416	198303	83393	68894	44195	10345	1423383	2260924	583386	0.415591	603465	394785	248342	0.266911	0.174612	0.109841	2648440	1875148	39471647	20459	1555800	1156779	0.00772492	0.829695	0.0293066	pool_amb67	m3C	f	AMB_220721_18mo_2A_3A_2_P1	aging	18mo	2A+3A	PFC-1+PFC-2	Frontal_Cortex	rep2	32	35	22-2	L5 NP CTX Glut	L5 NP CTX Glut	L5 NP CTX Glut	Glut
2496697	754213353	2495923	411	909850	316313195	1187	820680	336242120	2655469	33	327993	4	37	2571572	2105847	45	289507	182331	87952	52268	213681	92128	76737	48661	10874	1417686	2288790	611805	0.413567	612058	431207	265618	0.267416	0.1884	0.116052	2679062	1879107	39848817	20028	1544157	1105521	0.00747575	0.82175	0.0277429	pool_amb67	m3C	f	AMB_220721_18mo_2A_3A_2_P1	aging	18mo	2A+3A	PFC-1+PFC-2	Frontal_Cortex	rep2	32	35	22-2	L5 NP CTX Glut	L5 NP CTX Glut	L5 NP CTX Glut	Glut
2389726	722106689	2389152	427	975451	302768723	1111	833602	321885897	2540126	33	313313	4	37	2436174	2035013	45	267072	165805	81208	47912	211744	91646	79950	50425	10789	1364326	2191832	581704	0.41582	561997	433765	259495	0.256405	0.197901	0.118392	2547840	1798481	37772218	15955	1387669	758551	0.00626217	0.771578	0.0200822	pool_amb67	m3C	f	AMB_220721_18mo_2A_3A_2_P1	aging	18mo	2A+3A	PFC-1+PFC-2	Frontal_Cortex	rep2	22	19	14-0	Lamp5 Gaba	Lamp5 Gaba	Lamp5 Gaba	Gaba
2325551	702173419	2324782	498	823112	294478654	1310	743591	313035694	2488874	33	294468	4	37	2358214	1921194	44	231636	152684	65033	39241	201165	92021	67359	42817	9659	1351406	2105091	523724	0.412837	488594	403362	214450	0.232101	0.191613	0.101872	2491240	1766458	36998196	18996	1433191	911007	0.00762512	0.811336	0.024623	pool_amb67	m3C	f	AMB_220721_18mo_2A_3A_2_P1	aging	18mo	2A+3A	PFC-1+PFC-2	Frontal_Cortex	rep2	10	10	13-0	Pvalb Gaba	Pvalb Gaba	Pvalb Gaba	Gaba
2021842	610846241	2021272	357	837664	256085693	918	741905	272260707	2182142	34	270410	4	38	2113632	1710811	44	254575	155143	76764	45719	161905	69469	60354	38325	8607	1147221	1865581	508634	0.410111	532201	330053	221162	0.285274	0.176917	0.118549	2199580	1558875	32602520	13137	1211697	707312	0.0059725	0.777289	0.021695	pool_amb67	m3C	f	AMB_220721_18mo_2A_3A_2_P1	aging	18mo	2A+3A	PFC-1+PFC-2	Frontal_Cortex	rep2	15	7	1-5	L4/5 IT CTX Glut	L4/5 IT CTX Glut	L4/5 IT CTX Glut	Glut
2076013	627351588	2075583	413	805956	263081925	1059	708895	279665172	2224576	33	278174	4	37	2151768	1766541	45	237905	146825	71548	42336	187489	84884	70390	44770	8728	1175176	1912164	520509	0.412616	498614	387533	229044	0.260759	0.202667	0.119783	2248430	1608348	33379192	16506	1273555	909617	0.00734112	0.79184	0.027251	pool_amb67	m3C	f	AMB_220721_18mo_2A_3A_2_P1	aging	18mo	2A+3A	PFC-1+PFC-2	Frontal_Cortex	rep2	14	12	26-3	L6 CT CTX Glut	L6 CT CTX Glut	L6 CT CTX Glut	Glut
2162085	653063461	2161339	413	827935	273847275	1132	718811	291128503	2303446	33	281941	4	37	2230377	1828688	45	264669	170905	81547	48386	157755	66751	61789	40879	9529	1239104	1980913	521812	0.415455	565507	327174	232601	0.285478	0.165163	0.117421	2306671	1649771	34177368	19225	1303554	964013	0.00833452	0.790142	0.0282062	pool_amb67	m3C	f	AMB_220721_18mo_2A_3A_2_P1	aging	18mo	2A+3A	PFC-1+PFC-2	Frontal_Cortex	rep2	23	5	1-9	L6 IT CTX Glut	L6 IT CTX Glut	L6 IT CTX Glut	Glut
2016732	609316767	2016118	316	953297	255342158	908	718223	271587554	2105753	32	259061	4	36	2164453	1643161	43	268007	167278	86611	51999	145530	64102	57866	37247	9245	1130523	1857278	530084	0.396699	573895	304745	233723	0.308998	0.164082	0.125842	2237650	1567927	32633798	14737	1185298	698290	0.00658593	0.755965	0.0213978	pool_amb67	m3C	f	AMB_220721_18mo_2A_3A_2_P1	aging	18mo	2A+3A	PFC-1+PFC-2	Frontal_Cortex	rep2	17	7	1-2	L2/3 IT CTX Glut	L2/3 IT CTX Glut	L2/3 IT CTX Glut	Glut
1994938	602797041	1994538	216	763068	252784629	807	683089	268732982	2117410	33	255459	4	37	2073546	1667254	44	237076	152043	73233	44105	157263	71316	59551	38260	8408	1129960	1823052	490572	0.41097	506457	326390	215149	0.277807	0.179035	0.118016	2165539	1541264	31945768	16052	1272468	929281	0.00741247	0.8256	0.0290893	pool_amb67	m3C	f	AMB_220721_18mo_2A_3A_2_P1	aging	18mo	2A+3A	PFC-1+PFC-2	Frontal_Cortex	rep2	32	35	22-0	L5 NP CTX Glut	L5 NP CTX Glut	L5 NP CTX Glut	Glut
2230794	674010066	2230315	504	890366	282621495	1218	756488	300452658	2404941	34	291667	4	38	2284029	1872950	45	238360	151330	69164	41510	195849	87076	68056	43127	9476	1287473	2038591	525050	0.413006	500364	394108	221857	0.245446	0.193324	0.108829	2402250	1693751	35699962	16695	1361605	903595	0.00694973	0.803899	0.0253108	pool_amb67	m3C	f	AMB_220721_18mo_2A_3A_2_P1	aging	18mo	2A+3A	PFC-1+PFC-2	Frontal_Cortex	rep2	10	10	13-0	Pvalb Gaba	Pvalb Gaba	Pvalb Gaba	Gaba
1426427	431083164	1426065	216	601953	180735990	623	509456	192149429	1531658	33	185675	4	37	1562114	1120552	41	178359	106048	53295	31327	117710	51011	43280	27629	6141	800196	1307824	375537	0.383009	369029	239630	155531	0.28217	0.183228	0.118923	1654034	1157324	24390816	10834	890923	516582	0.00655005	0.769813	0.0211794	pool_amb67	m3C	f	AMB_220721_18mo_2A_3A_2_P1	aging	18mo	2A+3A	PFC-1+PFC-2	Frontal_Cortex	rep2	17	7	1-2	L2/3 IT CTX Glut	L2/3 IT CTX Glut	L2/3 IT CTX Glut	Glut
2178182	657962249	2177468	476	874808	275873432	1279	749375	293274689	2317810	33	284331	4	37	2223397	1832100	45	263450	168500	78242	46508	167686	68311	58763	37311	9573	1241509	1987686	520792	0.414031	556700	332071	220824	0.280074	0.167064	0.111096	2308703	1645746	34311114	16582	1258163	712844	0.00718239	0.764494	0.0207759	pool_amb67	m3C	f	AMB_220721_18mo_2A_3A_2_P1	aging	18mo	2A+3A	PFC-1+PFC-2	Frontal_Cortex	rep2	17	7	1-0	L2/3 IT CTX Glut	L2/3 IT CTX Glut	L2/3 IT CTX Glut	Glut
2043203	617363310	2042699	276	747483	258923134	880	691103	275232698	2190082	33	265674	4	37	2092666	1728531	45	227451	142025	65154	39157	177942	77102	63562	39985	8606	1179157	1876849	489542	0.411875	473787	358591	207858	0.252437	0.19106	0.110748	2196385	1563624	32674506	17807	1265754	998434	0.00810741	0.8095	0.030557	pool_amb67	m3C	f	AMB_220721_18mo_2A_3A_2_P1	aging	18mo	2A+3A	PFC-1+PFC-2	Frontal_Cortex	rep2	14	12	26-3	L6 CT CTX Glut	L6 CT CTX Glut	L6 CT CTX Glut	Glut
1670582	504923214	1670303	203	629296	211761986	700	587840	225093459	1768059	33	221586	4	37	1778025	1391087	43	214519	133148	68287	40806	131757	58023	51174	33137	7567	936318	1541531	436804	0.402335	456760	274091	193404	0.296303	0.177804	0.125462	1859931	1314888	27407234	13719	1032076	700454	0.00737608	0.784916	0.0255573	pool_amb67	m3C	f	AMB_220721_18mo_2A_3A_2_P1	aging	18mo	2A+3A	PFC-1+PFC-2	Frontal_Cortex	rep2	14	12	26-1	L6 CT CTX Glut	L6 CT CTX Glut	L6 CT CTX Glut	Glut
2249730	679873765	2249207	436	953500	285039119	1267	784120	303052078	2413208	33	295654	4	37	2293949	1892210	45	242299	148378	69967	42047	203904	89212	70266	43768	9471	1290524	2054159	533516	0.413616	502691	407150	226048	0.244719	0.198208	0.110044	2434762	1721138	36037399	18591	1378346	907207	0.00763565	0.800834	0.025174	pool_amb67	m3C	f	AMB_220721_18mo_2A_3A_2_P1	aging	18mo	2A+3A	PFC-1+PFC-2	Frontal_Cortex	rep2	10	10	13-0	Pvalb Gaba	Pvalb Gaba	Pvalb Gaba	Gaba
2264336	684164931	2263704	390	922555	286850347	975	778147	304989053	2383859	32	296386	4	37	2330436	1915088	45	268038	171616	83282	50864	190169	85213	71081	44433	9693	1270066	2072307	564378	0.414968	573800	390896	249660	0.276889	0.188628	0.120474	2433357	1727442	35974066	16324	1332570	722516	0.00670843	0.771412	0.0200844	pool_amb67	m3C	f	AMB_220721_18mo_2A_3A_2_P1	aging	18mo	2A+3A	PFC-1+PFC-2	Frontal_Cortex	rep2	17	7	1-0	L2/3 IT CTX Glut	L2/3 IT CTX Glut	L2/3 IT CTX Glut	Glut
1785846	539651620	1785371	227	739830	226247108	721	626827	240568518	1907601	33	233289	4	37	1878622	1486596	44	231914	144674	70578	41848	132861	56841	49901	32174	7757	1005957	1640400	450620	0.407695	489014	271777	194501	0.298107	0.165677	0.118569	1955972	1384795	28852867	14078	1066717	765700	0.00719744	0.770307	0.0265381	pool_amb67	m3C	f	AMB_220721_18mo_2A_3A_2_P1	aging	18mo	2A+3A	PFC-1+PFC-2	Frontal_Cortex	rep2	15	5	1-1	L5 IT CTX Glut	L5 IT CTX Glut	L5 IT CTX Glut	Glut
2017280	609415005	2016738	231	719300	255603201	798	671514	271690422	2206554	34	257216	4	38	2088650	1692164	44	229357	150514	65056	38991	155052	67114	52849	33959	8481	1184124	1854163	467304	0.410633	483918	308974	190855	0.26099	0.166638	0.102933	2191531	1554270	32538474	14951	1206253	751944	0.00682217	0.77609	0.0231094	pool_amb67	m3C	f	AMB_220721_18mo_2A_3A_2_P1	aging	18mo	2A+3A	PFC-1+PFC-2	Frontal_Cortex	rep2	15	7	1-2	L2/3 IT CTX Glut	L2/3 IT CTX Glut	L2/3 IT CTX Glut	Glut
1933858	584484772	1933407	234	802959	245079245	874	705827	260504305	2082560	33	263043	4	38	1991077	1668934	45	259861	153915	79566	47780	150103	57604	55452	34699	8000	1092693	1789774	488466	0.417786	541122	297858	217497	0.302341	0.166422	0.121522	2079367	1489407	30899465	15346	1176751	829150	0.00738013	0.79008	0.0268338	pool_amb67	m3C	f	AMB_220721_18mo_2A_3A_2_P1	aging	18mo	2A+3A	PFC-1+PFC-2	Frontal_Cortex	rep2	23	5	1-9	L6 IT CTX Glut	L6 IT CTX Glut	L6 IT CTX Glut	Glut
1708568	516300270	1708107	332	701301	216494378	1002	604251	230110798	1820724	33	227818	4	37	1752679	1432859	44	184677	110060	54578	32389	163788	71478	57278	35807	7336	969475	1562661	419139	0.409709	381704	328351	180052	0.244265	0.210123	0.115221	1841084	1322185	27454354	14616	1073754	820927	0.0079388	0.812106	0.0299015	pool_amb67	m3C	f	AMB_220721_18mo_2A_3A_2_P1	aging	18mo	2A+3A	PFC-1+PFC-2	Frontal_Cortex	rep2	10	10	13-3	Sst Gaba	Sst Gaba	Sst Gaba	Gaba
1835766	554660645	1835247	293	806391	232503741	1008	663944	247203973	1989203	34	237335	4	38	1934512	1524138	44	211244	127572	62030	36396	156925	70163	58301	37323	7884	1057960	1691994	452441	0.404647	437242	322712	194050	0.258418	0.190729	0.114687	2050108	1445610	30197502	16099	1168629	973681	0.00785276	0.808399	0.0322438	pool_amb67	m3C	f	AMB_220721_18mo_2A_3A_2_P1	aging	18mo	2A+3A	PFC-1+PFC-2	Frontal_Cortex	rep2	10	10	13-10	Sst Gaba	Sst Gaba	Sst Gaba	Gaba
1848283	558463464	1847663	390	735231	234166456	1005	653439	248925449	1996309	34	245876	4	38	1955748	1555124	44	227140	139529	70796	42175	153620	67073	57421	36612	7788	1050955	1710560	471229	0.406786	479640	314726	207004	0.280399	0.18399	0.121015	2072059	1458454	30563866	15320	1193821	865797	0.00739361	0.818552	0.0283275	pool_amb67	m3C	f	AMB_220721_18mo_2A_3A_2_P1	aging	18mo	2A+3A	PFC-1+PFC-2	Frontal_Cortex	rep2	32	35	22-6	L5 NP CTX Glut	L5 NP CTX Glut	L5 NP CTX Glut	Glut
2155482	651258019	2154886	448	837031	273116518	1230	756664	290269069	2304116	33	283259	4	37	2202745	1807636	45	247713	153965	71167	42079	179603	75344	62065	39482	8963	1236650	1968991	513221	0.411051	514924	356494	214793	0.261517	0.181054	0.109088	2314905	1654448	34363924	18164	1316785	970457	0.00784654	0.795906	0.0282406	pool_amb67	m3C	f	AMB_220721_18mo_2A_3A_2_P1	aging	18mo	2A+3A	PFC-1+PFC-2	Frontal_Cortex	rep2	14	12	26-3	L6 CT CTX Glut	L6 CT CTX Glut	L6 CT CTX Glut	Glut
2359543	712897056	2358621	446	872788	298992477	1285	816186	317766266	3336586	52	225154	3	55	2233845	1888997	45	40932	17325	3485	1341	101414	27602	20890	12064	4310	1937556	2140065	132918	0.409392	63083	161970	37780	0.0294771	0.0756846	0.0176537	2797443	1979678	41995658	21242	1598593	1130416	0.00759336	0.807502	0.0269174	pool_amb67	m3C	f	AMB_220721_18mo_2A_3A_2_P1	aging	18mo	2A+3A	PFC-1+PFC-2	Frontal_Cortex	rep2	22	19	14-1	Vip/Sncg Gaba	Vip Gaba	Vip Gaba	Gaba
2035801	614692212	2035095	420	780391	257733486	979	657321	274034899	2169679	33	258916	4	37	2085521	1687666	44	225246	150588	65788	39515	160695	70129	54584	34798	9036	1177679	1853901	471690	0.411376	481137	320206	194685	0.259527	0.17272	0.105014	2172863	1544294	32300253	18985	1249869	1008143	0.00873732	0.809347	0.0312116	pool_amb67	m3C	f	AMB_220721_18mo_2A_3A_2_P1	aging	18mo	2A+3A	PFC-1+PFC-2	Frontal_Cortex	rep2	14	12	26-2	L6 CT CTX Glut	L6 CT CTX Glut	L6 CT CTX Glut	Glut
2070907	625427927	2070332	284	702581	262323451	804	668946	278856305	2196836	33	266583	4	37	2143695	1737657	44	227458	154585	69966	41781	168408	76733	63484	41377	9535	1192550	1896307	496525	0.411555	493790	350002	216608	0.260396	0.18457	0.114226	2213439	1592579	32907733	18815	1279494	1079298	0.00850035	0.80341	0.0327977	pool_amb67	m3C	f	AMB_220721_18mo_2A_3A_2_P1	aging	18mo	2A+3A	PFC-1+PFC-2	Frontal_Cortex	rep2	15	5	1-1	L5 IT CTX Glut	L5 IT CTX Glut	L5 IT CTX Glut	Glut
2062404	623397143	2062050	210	792737	261431293	804	685341	277959109	2199578	33	266991	4	37	2041771	1844690	47	236775	153057	70693	41376	172322	78916	66365	43731	9778	1178592	1898314	486308	0.436645	501901	361334	222165	0.264393	0.190345	0.117033	2128936	1497206	31459198	17995	1170688	951566	0.00845258	0.781915	0.0302476	pool_amb67	m3C	f	AMB_220721_18mo_2A_3A_2_P1	aging	18mo	2A+3A	PFC-1+PFC-2	Frontal_Cortex	rep2	15	5	1-7	L4/5 IT CTX Glut	L4/5 IT CTX Glut	L4/5 IT CTX Glut	Glut
2499814	755598367	2499416	272	911516	316918393	921	816803	336919226	2702408	34	310739	4	38	2434726	2179203	47	246459	162659	68740	41270	212217	98078	71728	45746	10666	1470073	2270761	534274	0.435763	519128	427769	227484	0.228614	0.188381	0.10018	2584103	1814478	38393433	16694	1417581	747060	0.00646027	0.781261	0.019458	pool_amb67	m3C	f	AMB_220721_18mo_2A_3A_2_P1	aging	18mo	2A+3A	PFC-1+PFC-2	Frontal_Cortex	rep2	22	19	14-0	Lamp5 Gaba	Lamp5 Gaba	Lamp5 Gaba	Gaba
2374326	717871126	2374017	377	946963	301047213	1072	831883	320026286	2668605	36	295397	4	40	2343038	2084401	47	248310	162145	68004	40928	168041	71272	52352	33271	8841	1462850	2181989	479952	0.431554	519387	324936	194555	0.238034	0.148917	0.0891641	2537546	1767925	37593145	16689	1367161	531254	0.00657683	0.773314	0.0141317	pool_amb67	m3C	f	AMB_220721_18mo_2A_3A_2_P1	aging	18mo	2A+3A	PFC-1+PFC-2	Frontal_Cortex	rep2	0	1	6-5	Oligo NN	Oligo NN	Oligo NN	NN
2797287	845849555	2796755	546	1156971	354684771	1543	998264	377046636	3048787	34	363015	4	38	2726530	2502022	47	306297	189841	86785	53100	239107	103831	81078	50552	10770	1632420	2566799	624871	0.437353	636023	474568	271515	0.247788	0.184887	0.10578	2939152	2058920	43368645	15758	1549496	385035	0.00536141	0.752577	0.00887819	pool_amb67	m3C	f	AMB_220721_18mo_2A_3A_2_P1	aging	18mo	2A+3A	PFC-1+PFC-2	Frontal_Cortex	rep2	3	4	2-1	Astro NN	Astro-TE NN	Astro-TE NN	NN
2167205	655231768	2166870	242	843401	274794449	837	757513	292112765	2266847	32	282507	4	36	2123951	1913499	47	279426	179936	90400	54032	158808	66171	60443	39284	9070	1191291	1960822	520939	0.438946	603794	324706	244159	0.307929	0.165597	0.124519	2207009	1574383	32523104	16750	1243591	827037	0.00758946	0.789891	0.0254292	pool_amb67	m3C	f	AMB_220721_18mo_2A_3A_2_P1	aging	18mo	2A+3A	PFC-1+PFC-2	Frontal_Cortex	rep2	23	5	1-13	L6 IT CTX Glut	L6 IT CTX Glut	L6 IT CTX Glut	Glut
2293170	693072978	2292697	317	916060	290621915	984	743860	309020731	2519564	34	285101	4	38	2277947	1999889	46	243994	161904	70813	43260	174800	76469	59701	37716	9986	1368140	2101046	493626	0.431737	519971	348686	211490	0.247482	0.165958	0.100659	2417509	1684381	35732782	21911	1362533	1298935	0.00906346	0.808922	0.0363514	pool_amb67	m3C	f	AMB_220721_18mo_2A_3A_2_P1	aging	18mo	2A+3A	PFC-1+PFC-2	Frontal_Cortex	rep2	10	10	13-10	Sst Gaba	Sst Gaba	Sst Gaba	Gaba
2449940	740311403	2449325	252	971252	310403119	920	800435	330094189	2716364	35	297696	4	39	2452373	2128463	46	250928	174000	72498	43771	176261	80017	60937	38825	10368	1490497	2249020	511858	0.429518	541197	356040	216031	0.240637	0.158309	0.0960556	2602221	1813306	38487694	13163	1375944	344098	0.00505837	0.758804	0.00894047	pool_amb67	m3C	f	AMB_220721_18mo_2A_3A_2_P1	aging	18mo	2A+3A	PFC-1+PFC-2	Frontal_Cortex	rep2	3	4	2-0	Astro NN	Astro-TE NN	Astro-TE NN	NN
2395112	724176964	2394736	240	934018	303717763	973	822756	322860296	2580838	34	311842	4	38	2334619	2151922	47	279682	175811	80806	48281	193215	81438	67735	42735	10151	1386713	2201507	544410	0.438581	584580	385123	239557	0.265536	0.174936	0.108815	2456795	1738756	36484631	20905	1446756	1244296	0.00850905	0.832064	0.0341047	pool_amb67	m3C	f	AMB_220721_18mo_2A_3A_2_P1	aging	18mo	2A+3A	PFC-1+PFC-2	Frontal_Cortex	rep2	19	15	5-6	L6b/CT ENT Glut	L6b EPd Glut	L6b EPd Glut	Glut
1911773	577738605	1911341	232	745637	242269801	759	639907	257575751	2011816	33	241970	4	36	1870730	1649154	46	228218	154452	72643	44660	129631	55616	47747	30385	7693	1070822	1707252	429844	0.436899	499973	263379	195435	0.292852	0.154271	0.114473	1919453	1379287	28643038	14459	1110220	860318	0.00753288	0.804923	0.0300359	pool_amb67	m3C	f	AMB_220721_18mo_2A_3A_2_P1	aging	18mo	2A+3A	PFC-1+PFC-2	Frontal_Cortex	rep2	14	12	26-0	L6 CT CTX Glut	L6 CT CTX Glut	L6 CT CTX Glut	Glut
2057990	621937861	2057586	224	746092	260862726	814	687556	277287242	2208761	33	268523	4	37	2074604	1841762	47	254922	171082	80141	48236	152594	66681	59973	39213	9424	1180237	1905487	492719	0.4355	554381	318461	227563	0.290939	0.167128	0.119425	2156727	1528474	31813390	15480	1197111	811701	0.00717754	0.783207	0.0255144	pool_amb67	m3C	f	AMB_220721_18mo_2A_3A_2_P1	aging	18mo	2A+3A	PFC-1+PFC-2	Frontal_Cortex	rep2	15	5	1-7	L4/5 IT CTX Glut	L4/5 IT CTX Glut	L4/5 IT CTX Glut	Glut
2419179	731509369	2418678	274	1004075	306744820	1051	838359	326111639	2563583	33	317898	4	37	2363784	2158279	47	296121	185969	87338	52363	192903	80852	69113	44585	10398	1369605	2214409	568275	0.43693	621791	387453	253399	0.280793	0.174969	0.114432	2477222	1758026	36605934	15876	1367838	719194	0.00640879	0.778053	0.0196469	pool_amb67	m3C	f	AMB_220721_18mo_2A_3A_2_P1	aging	18mo	2A+3A	PFC-1+PFC-2	Frontal_Cortex	rep2	17	7	1-0	L2/3 IT CTX Glut	L2/3 IT CTX Glut	L2/3 IT CTX Glut	Glut
2418075	731288128	2417748	247	943263	306712551	1006	834562	326035125	2526077	32	321254	4	36	2357527	2181744	48	304591	190560	97460	57883	191435	81515	74731	48864	10016	1345087	2209723	586448	0.439899	650494	396545	278938	0.294378	0.179455	0.126232	2459705	1758671	36263988	20407	1409960	1148459	0.00829652	0.801719	0.0316694	pool_amb67	m3C	f	AMB_220721_18mo_2A_3A_2_P1	aging	18mo	2A+3A	PFC-1+PFC-2	Frontal_Cortex	rep2	15	5	1-1	L5 IT CTX Glut	L5 IT CTX Glut	L5 IT CTX Glut	Glut
2301603	696058193	2301274	257	910641	291919763	1039	780668	310345235	2461019	33	306064	4	37	2250341	2069851	47	277933	169514	81612	48644	195976	84057	71962	45224	9608	1297038	2110993	545802	0.440158	577703	397219	247442	0.273664	0.188167	0.117216	2399655	1692298	35397299	20440	1387873	1242535	0.00851789	0.820111	0.0351025	pool_amb67	m3C	f	AMB_220721_18mo_2A_3A_2_P1	aging	18mo	2A+3A	PFC-1+PFC-2	Frontal_Cortex	rep2	19	15	5-6	L6b/CT ENT Glut	L6b EPd Glut	L6b EPd Glut	Glut
2471756	747183734	2471248	244	873378	313447576	1053	806261	333142347	2670696	34	326313	4	38	2413890	2228688	48	281420	184446	81746	48989	202172	88243	68957	44057	10327	1434067	2276486	559585	0.440432	596601	403429	243749	0.262071	0.177216	0.107072	2534569	1816067	37806595	20275	1473615	1133707	0.00799939	0.811432	0.029987	pool_amb67	m3C	f	AMB_220721_18mo_2A_3A_2_P1	aging	18mo	2A+3A	PFC-1+PFC-2	Frontal_Cortex	rep2	14	12	26-2	L6 CT CTX Glut	L6 CT CTX Glut	L6 CT CTX Glut	Glut
2402250	726042654	2401716	313	898718	304500991	1201	760571	323737428	2574271	33	308994	4	37	2346415	2126611	47	284309	191064	85401	51676	171577	71507	59390	38863	10091	1385374	2187206	535707	0.438337	612450	341337	235330	0.280015	0.156061	0.107594	2461453	1744195	36494601	20333	1408931	1129867	0.00826057	0.807783	0.0309598	pool_amb67	m3C	f	AMB_220721_18mo_2A_3A_2_P1	aging	18mo	2A+3A	PFC-1+PFC-2	Frontal_Cortex	rep2	14	12	26-0	L6 CT CTX Glut	L6 CT CTX Glut	L6 CT CTX Glut	Glut
2437941	737087561	2437511	241	827055	309239035	924	798776	328667750	2669636	34	313559	4	38	2392306	2185975	47	255018	167593	75956	46477	207959	89677	69287	43427	9986	1443499	2247023	535408	0.439595	545044	410350	235147	0.242563	0.182619	0.104648	2561214	1811722	37804272	18129	1455355	911716	0.00707828	0.803299	0.0241167	pool_amb67	m3C	f	AMB_220721_18mo_2A_3A_2_P1	aging	18mo	2A+3A	PFC-1+PFC-2	Frontal_Cortex	rep2	10	10	13-0	Pvalb Gaba	Pvalb Gaba	Pvalb Gaba	Gaba
2625147	793629864	2624554	507	976740	332880062	1508	939365	353759046	3672268	51	250539	3	54	2356094	2217116	48	52646	25842	10056	5529	111275	27098	24014	13751	4883	2136613	2374049	152440	0.435848	94073	176138	53350	0.0396256	0.0741931	0.0224722	2980738	2096921	44448592	16534	1527370	382532	0.00554695	0.728387	0.00860617	pool_amb67	m3C	f	AMB_220721_18mo_2A_3A_2_P1	aging	18mo	2A+3A	PFC-1+PFC-2	Frontal_Cortex	rep2	12	13	4-4	VLMC NN	VLMC NN	VLMC NN	NN
880677	266189538	880414	125	416787	111564435	429	324858	118635359	926193	32	115774	4	36	912206	761990	45	120938	72507	40130	23736	64613	30287	29502	19144	4107	481124	808445	231067	0.423568	257311	143546	112512	0.318279	0.177558	0.139171	950192	678963	13828501	7121	528023	396827	0.00749427	0.77769	0.0286963	pool_amb67	m3C	f	AMB_220721_18mo_2A_3A_2_P1	aging	18mo	2A+3A	PFC-1+PFC-2	Frontal_Cortex	rep2	28	27	21-6	L5 ET CTX Glut	L5 ET CTX Glut	L5 ET CTX Glut	Glut
926123	279940691	925940	100	400625	117361628	419	329313	124786842	986222	33	119477	4	37	926254	803981	46	97726	61992	29632	18382	84731	38890	30146	18329	3910	529249	846539	219322	0.422575	207732	172096	96489	0.24539	0.203294	0.113981	967389	703369	14322497	5960	561029	315270	0.00616091	0.797631	0.0220122	pool_amb67	m3C	f	AMB_220721_18mo_2A_3A_2_P1	aging	18mo	2A+3A	PFC-1+PFC-2	Frontal_Cortex	rep2	22	19	14-1	Vip/Sncg Gaba	Vip Gaba	Vip Gaba	Gaba
2138135	646217650	2137581	390	885497	270938988	1074	733312	288080879	2264933	33	277749	4	37	2074372	1889439	47	241878	159079	71040	42563	169625	73548	60758	38819	9809	1229432	1949344	483324	0.436232	514560	342750	213180	0.263966	0.175828	0.10936	2171393	1547671	32133093	15967	1217677	759891	0.00735334	0.78678	0.0236482	pool_amb67	m3C	f	AMB_220721_18mo_2A_3A_2_P1	aging	18mo	2A+3A	PFC-1+PFC-2	Frontal_Cortex	rep2	15	7	1-5	L4/5 IT CTX Glut	L4/5 IT CTX Glut	L4/5 IT CTX Glut	Glut
2421808	732142697	2421302	240	882258	307093300	897	805788	326449016	2633112	34	313992	4	38	2369804	2154044	47	276188	180518	78603	47253	185621	76412	63165	40898	9924	1422613	2222719	534669	0.436394	582562	366096	229919	0.262094	0.164706	0.10344	2506062	1771617	37172275	18023	1376715	840373	0.00719176	0.777095	0.0226075	pool_amb67	m3C	f	AMB_220721_18mo_2A_3A_2_P1	aging	18mo	2A+3A	PFC-1+PFC-2	Frontal_Cortex	rep2	17	7	1-0	L2/3 IT CTX Glut	L2/3 IT CTX Glut	L2/3 IT CTX Glut	Glut
1189712	359642480	1189455	170	481135	150806547	637	420563	160317625	1251832	32	155884	4	36	1170980	1047083	47	139742	85108	41486	24601	100609	42641	35553	22520	5759	678151	1090639	282154	0.426819	290937	201323	124160	0.266758	0.184592	0.113842	1219040	890478	18004844	9606	706947	531436	0.00787997	0.793896	0.0295163	pool_amb67	m3C	f	AMB_220721_18mo_2A_3A_2_P1	aging	18mo	2A+3A	PFC-1+PFC-2	Frontal_Cortex	rep2	14	12	26-3	L6 CT CTX Glut	L6 CT CTX Glut	L6 CT CTX Glut	Glut
1226930	370814184	1226617	172	438661	155535010	527	415614	165322292	1275499	32	160759	4	36	1182431	1085356	47	142074	91027	42017	25327	101075	41126	34307	21782	5570	699283	1118520	283601	0.431359	300445	198290	123433	0.268609	0.177279	0.110354	1206633	899496	18017396	8652	687994	421289	0.00717037	0.764866	0.0233823	pool_amb67	m3C	f	AMB_220721_18mo_2A_3A_2_P1	aging	18mo	2A+3A	PFC-1+PFC-2	Frontal_Cortex	rep2	17	7	1-2	L2/3 IT CTX Glut	L2/3 IT CTX Glut	L2/3 IT CTX Glut	Glut
2358578	713051751	2358060	314	882852	299072468	1037	804246	317903670	2474577	32	303393	4	36	2290528	2076176	47	271861	174007	78709	47127	193829	84045	68168	43489	10344	1334878	2142865	543878	0.434188	571704	389531	237493	0.266794	0.18178	0.11083	2402523	1694912	35514554	17143	1301040	862108	0.00713542	0.767615	0.0242748	pool_amb67	m3C	f	AMB_220721_18mo_2A_3A_2_P1	aging	18mo	2A+3A	PFC-1+PFC-2	Frontal_Cortex	rep2	17	7	1-2	L2/3 IT CTX Glut	L2/3 IT CTX Glut	L2/3 IT CTX Glut	Glut
2483470	750754704	2482893	349	914526	314892928	1052	835032	334722755	2616735	33	325824	4	37	2408270	2241576	48	294778	196054	90701	55071	196326	82938	68745	44079	10546	1412859	2273933	571731	0.444216	636604	392088	258596	0.279957	0.172427	0.113722	2525538	1806121	37206049	19182	1384940	973585	0.00759521	0.766804	0.0261674	pool_amb67	m3C	f	AMB_220721_18mo_2A_3A_2_P1	aging	18mo	2A+3A	PFC-1+PFC-2	Frontal_Cortex	rep2	17	7	1-2	L2/3 IT CTX Glut	L2/3 IT CTX Glut	L2/3 IT CTX Glut	Glut
2167759	655338101	2167373	258	955859	274723296	927	794080	292115836	2383049	34	272075	4	38	2211501	1890623	46	259966	163389	78168	46794	159684	72800	57462	36330	9054	1267663	2000663	501642	0.426428	548317	326276	218754	0.274068	0.163084	0.109341	2371939	1643497	34677588	11366	1232756	309599	0.00479186	0.750081	0.00892793	pool_amb67	m3C	f	AMB_220721_18mo_2A_3A_2_P1	aging	18mo	2A+3A	PFC-1+PFC-2	Frontal_Cortex	rep2	3	4	2-0	Astro NN	Astro-TE NN	Astro-TE NN	NN
2362553	714255385	2362147	299	943678	299518894	1013	826339	318423258	2595624	34	300895	4	38	2328069	2092048	47	250340	161110	72909	44654	195000	83355	63323	39099	9777	1407637	2175714	516335	0.432468	529013	380777	219985	0.243145	0.175012	0.101109	2488396	1745427	36801781	11793	1272499	250743	0.0047392	0.729047	0.00681334	pool_amb67	m3C	f	AMB_220721_18mo_2A_3A_2_P1	aging	18mo	2A+3A	PFC-1+PFC-2	Frontal_Cortex	rep2	12	13	4-0	OPC NN	OPC NN	OPC NN	NN
2488198	752066618	2487444	433	889230	315487702	1448	822900	335267657	2670430	33	325506	4	38	2396996	2206027	47	285869	181062	78395	45874	193847	80653	66804	43490	10256	1437709	2262341	546101	0.440467	591200	384794	234563	0.261322	0.170087	0.103682	2547199	1806678	37725696	20408	1423046	1046536	0.00801194	0.787659	0.0277407	pool_amb67	m3C	f	AMB_220721_18mo_2A_3A_2_P1	aging	18mo	2A+3A	PFC-1+PFC-2	Frontal_Cortex	rep2	15	5	1-1	L5 IT CTX Glut	L5 IT CTX Glut	L5 IT CTX Glut	Glut
2284446	690598801	2283892	312	921324	289582273	1032	777427	307891558	2499965	34	296960	4	38	2251437	2047831	47	269998	170061	76979	45656	172994	73668	61346	39295	9835	1342690	2108440	512899	0.436373	562694	347303	223276	0.266877	0.16472	0.105896	2378986	1687790	35219228	17987	1323324	1023000	0.00756078	0.784057	0.0290466	pool_amb67	m3C	f	AMB_220721_18mo_2A_3A_2_P1	aging	18mo	2A+3A	PFC-1+PFC-2	Frontal_Cortex	rep2	15	5	1-1	L5 IT CTX Glut	L5 IT CTX Glut	L5 IT CTX Glut	Glut
2477935	748931770	2477271	391	914519	314105679	1028	805116	333936774	2673790	34	320835	4	38	2403024	2198329	47	274628	179146	76943	46400	199365	86558	66606	42696	10250	1437492	2259703	546262	0.4382	577117	395225	232645	0.255395	0.174901	0.102954	2534628	1779417	37634128	19761	1429569	1107527	0.00779641	0.803392	0.0294288	pool_amb67	m3C	f	AMB_220721_18mo_2A_3A_2_P1	aging	18mo	2A+3A	PFC-1+PFC-2	Frontal_Cortex	rep2	14	12	26-0	L6 CT CTX Glut	L6 CT CTX Glut	L6 CT CTX Glut	Glut
2284467	690817083	2284099	335	883130	289748642	1029	808379	307957158	2428894	33	299914	4	37	2224533	2026702	47	274069	169470	79919	47724	185634	76440	63230	40137	9488	1300618	2087743	529335	0.434847	571182	365441	231010	0.273588	0.175041	0.110651	2354453	1663926	34723301	15373	1302307	690205	0.00652933	0.782671	0.0198773	pool_amb67	m3C	f	AMB_220721_18mo_2A_3A_2_P1	aging	18mo	2A+3A	PFC-1+PFC-2	Frontal_Cortex	rep2	17	7	1-0	L2/3 IT CTX Glut	L2/3 IT CTX Glut	L2/3 IT CTX Glut	Glut
2712189	819935093	2711604	338	1085744	343824674	1250	916208	365569303	2948247	34	341473	4	38	2681274	2434096	47	303823	207178	97104	61125	203263	85284	70011	42397	11292	1609158	2504102	600453	0.438926	669230	400955	270637	0.267253	0.160119	0.108077	2813782	1989516	41787689	17327	1489551	424562	0.0061579	0.7487	0.01016	pool_amb67	m3C	f	AMB_220721_18mo_2A_3A_2_P1	aging	18mo	2A+3A	PFC-1+PFC-2	Frontal_Cortex	rep2	3	4	2-0	Astro NN	Astro-TE NN	Astro-TE NN	NN
2515313	760590096	2514974	292	940663	319017937	912	826834	339155469	2691129	33	331409	4	37	2450112	2254767	47	290786	186778	85755	51281	205732	90408	74179	48263	10484	1437434	2302217	578056	0.440509	614600	418582	259478	0.26696	0.181817	0.112708	2576768	1832765	38313018	18715	1455795	944892	0.00726297	0.794316	0.0246624	pool_amb67	m3C	f	AMB_220721_18mo_2A_3A_2_P1	aging	18mo	2A+3A	PFC-1+PFC-2	Frontal_Cortex	rep2	23	5	1-9	L6 IT CTX Glut	L6 IT CTX Glut	L6 IT CTX Glut	Glut
2613287	789961214	2612611	373	998996	331289691	1161	865848	352218257	2826664	34	337720	4	38	2540912	2330715	47	299878	195880	84372	51178	202549	85000	67966	42935	10843	1519192	2390038	576106	0.440542	631308	398450	246451	0.264141	0.166713	0.103116	2680110	1881488	39694269	19651	1477459	1049591	0.00733216	0.785261	0.0264419	pool_amb67	m3C	f	AMB_220721_18mo_2A_3A_2_P1	aging	18mo	2A+3A	PFC-1+PFC-2	Frontal_Cortex	rep2	15	5	1-7	L4/5 IT CTX Glut	L4/5 IT CTX Glut	L4/5 IT CTX Glut	Glut
2492075	753202099	2491462	319	920054	315890200	970	811744	335848821	2672126	33	311656	4	37	2413034	2206364	47	264037	172982	73189	42795	203003	92171	75325	49411	11514	1452848	2270860	545461	0.439353	553003	419910	240720	0.243521	0.184912	0.106004	2540454	1786886	37581002	20096	1419962	1084363	0.0079104	0.794657	0.028854	pool_amb67	m3C	f	AMB_220721_18mo_2A_3A_2_P1	aging	18mo	2A+3A	PFC-1+PFC-2	Frontal_Cortex	rep2	28	27	21-6	L5 ET CTX Glut	L5 ET CTX Glut	L5 ET CTX Glut	Glut
2266763	685202648	2266275	233	797460	287447241	968	735578	305511577	2371620	32	294449	4	36	2207550	2008164	47	266681	176595	82626	49374	174627	76130	63466	41982	9741	1282919	2060455	524444	0.436978	575276	356205	237448	0.279199	0.172877	0.115241	2306874	1646701	34049534	19008	1314223	951283	0.00823972	0.798094	0.0279382	pool_amb67	m3C	f	AMB_220721_18mo_2A_3A_2_P1	aging	18mo	2A+3A	PFC-1+PFC-2	Frontal_Cortex	rep2	14	12	26-3	L6 CT CTX Glut	L6 CT CTX Glut	L6 CT CTX Glut	Glut
1983490	599726352	1983077	342	841419	251470044	1031	688272	267340992	2161828	34	257837	4	38	1963463	1769058	47	236216	147519	67074	39447	155359	66425	57145	36945	8531	1151684	1828056	456741	0.433415	490256	315874	200611	0.268184	0.172792	0.10974	2076854	1473746	30797203	14740	1153644	712733	0.00709727	0.782797	0.0231428	pool_amb67	m3C	f	AMB_220721_18mo_2A_3A_2_P1	aging	18mo	2A+3A	PFC-1+PFC-2	Frontal_Cortex	rep2	15	5	1-7	L4/5 IT CTX Glut	L4/5 IT CTX Glut	L4/5 IT CTX Glut	Glut
2619457	791627733	2618743	723	1042565	331959925	1644	877701	352885458	2809611	33	339427	4	37	2552448	2334664	47	308515	203412	90921	54436	203386	84330	69177	44525	11173	1504320	2395601	592728	0.440137	657284	401418	259059	0.274371	0.167565	0.108139	2670669	1889813	39624649	18731	1486965	919132	0.0070136	0.786832	0.023196	pool_amb67	m3C	f	AMB_220721_18mo_2A_3A_2_P1	aging	18mo	2A+3A	PFC-1+PFC-2	Frontal_Cortex	rep2	17	7	1-3	L2/3 IT CTX Glut	L2/3 IT CTX Glut	L2/3 IT CTX Glut	Glut
2276526	687985662	2275879	654	924899	288466189	1622	762325	306686825	2456667	34	289135	4	38	2204789	2016638	47	253848	165870	72446	42554	178732	76474	60029	38587	9809	1323241	2074258	499619	0.437708	534718	353822	213616	0.257788	0.170578	0.102984	2325383	1638057	34600804	18167	1347897	915505	0.00781248	0.822863	0.0264591	pool_amb67	m3C	f	AMB_220721_18mo_2A_3A_2_P1	aging	18mo	2A+3A	PFC-1+PFC-2	Frontal_Cortex	rep2	32	35	22-3	L5 NP CTX Glut	L5 NP CTX Glut	L5 NP CTX Glut	Glut
2482188	750291210	2481570	503	950772	314710470	1860	842279	334408457	2655407	33	317872	4	37	2438119	2186181	47	302196	199763	91307	55232	170967	68291	60561	38569	10393	1428522	2256458	555636	0.436981	648498	338388	245669	0.287396	0.149964	0.108874	2558540	1807566	37816736	18438	1402240	845824	0.00720645	0.775761	0.0223664	pool_amb67	m3C	f	AMB_220721_18mo_2A_3A_2_P1	aging	18mo	2A+3A	PFC-1+PFC-2	Frontal_Cortex	rep2	23	5	1-12	L6 IT CTX Glut	L6 IT CTX Glut	L6 IT CTX Glut	Glut
2470127	746779536	2469731	251	896230	313264280	1006	832068	332938964	2651482	33	322522	4	37	2416553	2222726	47	286467	186684	85270	50507	202322	85318	69753	44848	10495	1428569	2277747	567106	0.439158	608928	402241	250378	0.267338	0.176596	0.109924	2559248	1818833	37902801	18819	1465725	1006754	0.00735333	0.80586	0.0265615	pool_amb67	m3C	f	AMB_220721_18mo_2A_3A_2_P1	aging	18mo	2A+3A	PFC-1+PFC-2	Frontal_Cortex	rep2	14	12	26-6	L6 CT CTX Glut	L6 CT CTX Glut	L6 CT CTX Glut	Glut
2310853	698370017	2310312	350	895892	292865587	1029	747768	311377692	2493519	34	295243	4	38	2265214	2032048	47	245728	163192	70417	42034	190743	87395	67630	43523	9882	1339243	2105606	512831	0.436859	521371	389291	223604	0.247611	0.184883	0.106195	2391854	1676250	35445377	17902	1324053	983992	0.00748457	0.78989	0.0277608	pool_amb67	m3C	f	AMB_220721_18mo_2A_3A_2_P1	aging	18mo	2A+3A	PFC-1+PFC-2	Frontal_Cortex	rep2	28	27	21-5	L5 ET CTX Glut	L5 ET CTX Glut	L5 ET CTX Glut	Glut
2285980	690875517	2285438	426	902599	289705846	1150	760549	308008117	2446599	33	291802	4	37	2242560	2006695	47	267140	177307	76851	45988	168212	73134	61486	40039	10466	1319069	2084852	515644	0.433456	567286	342871	224364	0.272099	0.164458	0.107616	2332265	1646046	34610921	19302	1279277	1046422	0.00827607	0.777182	0.0302339	pool_amb67	m3C	f	AMB_220721_18mo_2A_3A_2_P1	aging	18mo	2A+3A	PFC-1+PFC-2	Frontal_Cortex	rep2	15	5	1-7	L4/5 IT CTX Glut	L4/5 IT CTX Glut	L4/5 IT CTX Glut	Glut
2275783	687976935	2275398	301	859383	288537491	898	773577	306736126	2486364	34	293049	4	38	2236003	2024630	47	259042	173458	72054	43418	170809	72692	55944	36244	9882	1346973	2097585	500333	0.433795	547972	335689	207660	0.261239	0.160036	0.0989996	2352966	1667047	34961569	16616	1315794	774098	0.00706173	0.789296	0.0221414	pool_amb67	m3C	f	AMB_220721_18mo_2A_3A_2_P1	aging	18mo	2A+3A	PFC-1+PFC-2	Frontal_Cortex	rep2	17	7	1-3	L2/3 IT CTX Glut	L2/3 IT CTX Glut	L2/3 IT CTX Glut	Glut
1064605	321709448	1064392	80	356535	134959474	373	336588	143456432	1196354	36	142476	4	40	1110453	933601	45	139357	89066	42706	25783	79823	36372	31558	20978	3828	599315	985643	266139	0.428448	296912	168731	121025	0.301237	0.171189	0.122788	1203128	847151	17860129	8523	666449	509785	0.00708403	0.786694	0.0285432	pool_amb67	m3C	f	AMB_220721_18mo_2A_3A_2_P1	aging	18mo	2A+3A	PFC-1+PFC-2	Frontal_Cortex	rep2	23	5	1-12	L6 IT CTX Glut	L6 IT CTX Glut	L6 IT CTX Glut	Glut
2445089	738899105	2444402	446	939798	309888366	1482	805979	329385985	2577742	33	315569	4	37	2364261	2165695	47	276238	185163	84524	50168	195545	84568	71891	46535	10652	1391881	2222411	558187	0.4388	596093	398539	253118	0.268219	0.179327	0.113893	2476458	1764059	36594208	18077	1385915	971343	0.00729954	0.78564	0.0265436	pool_amb67	m3C	f	AMB_220721_18mo_2A_3A_2_P1	aging	18mo	2A+3A	PFC-1+PFC-2	Frontal_Cortex	rep2	28	27	21-2	L5 ET CTX Glut	L5 ET CTX Glut	L5 ET CTX Glut	Glut
1456210	440330328	1455923	187	635371	184605665	614	524495	196288278	1559475	33	186572	4	37	1489696	1250777	45	189245	116625	57916	34351	105066	46530	41305	26768	6168	819217	1332775	358432	0.419831	398137	219669	160340	0.298728	0.164821	0.120305	1577541	1104209	23032288	10254	853860	534609	0.00649999	0.773278	0.0232113	pool_amb67	m3C	f	AMB_220721_18mo_2A_3A_2_P1	aging	18mo	2A+3A	PFC-1+PFC-2	Frontal_Cortex	rep2	15	7	1-5	L4/5 IT CTX Glut	L4/5 IT CTX Glut	L4/5 IT CTX Glut	Glut
2276679	688302144	2276206	301	856409	288695545	910	755636	306886227	2471002	34	299507	4	38	2217060	2051482	48	260771	168423	75238	45514	184415	77533	61221	39369	9164	1327186	2096458	510830	0.440176	549946	362538	221342	0.262321	0.172929	0.105579	2338753	1675167	34809124	18976	1331555	999480	0.00811373	0.794879	0.0287132	pool_amb67	m3C	f	AMB_220721_18mo_2A_3A_2_P1	aging	18mo	2A+3A	PFC-1+PFC-2	Frontal_Cortex	rep2	23	5	1-13	L6 IT CTX Glut	L6 IT CTX Glut	L6 IT CTX Glut	Glut
625912	189239732	625785	87	302839	79311427	278	234674	84342314	662573	33	79567	4	37	649376	518480	44	83396	47582	24988	14509	46037	20550	20133	13047	2750	345582	568416	158480	0.413563	170475	99767	72677	0.299912	0.175518	0.127859	694503	484225	10017610	4779	371678	259880	0.00688118	0.767573	0.0259423	pool_amb67	m3C	f	AMB_220721_18mo_2A_3A_2_P1	aging	18mo	2A+3A	PFC-1+PFC-2	Frontal_Cortex	rep2	28	27	21-2	L5 ET CTX Glut	L5 ET CTX Glut	L5 ET CTX Glut	Glut
1255258	379467238	1254981	160	488094	159134012	458	424060	169190005	1296027	32	163004	4	36	1189312	1106211	48	147086	92690	43068	26505	103702	40339	32203	19707	5401	705080	1132166	285568	0.434855	309349	195951	121483	0.273236	0.173076	0.107301	1219818	909144	18291932	9389	724788	514127	0.00769705	0.79722	0.0281068	pool_amb67	m3C	f	AMB_220721_18mo_2A_3A_2_P1	aging	18mo	2A+3A	PFC-1+PFC-2	Frontal_Cortex	rep2	14	12	26-1	L6 CT CTX Glut	L6 CT CTX Glut	L6 CT CTX Glut	Glut
2372393	717242799	2371959	398	949149	300783989	1140	817515	319747262	2589504	34	302117	4	38	2309068	2104327	47	249971	164820	70490	43183	192904	82210	62344	39446	9387	1409117	2175475	510064	0.436622	528464	376904	215463	0.242919	0.173251	0.0990418	2453447	1744587	36479081	13078	1323773	323835	0.00533046	0.758789	0.00887728	pool_amb67	m3C	f	AMB_220721_18mo_2A_3A_2_P1	aging	18mo	2A+3A	PFC-1+PFC-2	Frontal_Cortex	rep2	3	4	2-0	Astro NN	Astro-TE NN	Astro-TE NN	NN
2158179	652485086	2157712	253	815127	273662857	964	749422	290888450	2390381	35	275844	4	39	2090262	1926131	47	238031	152447	61498	36992	161099	65619	51369	32594	8546	1299345	1981665	450223	0.436974	488968	310681	182453	0.246746	0.156778	0.0920706	2231144	1590379	33008278	17386	1263061	944961	0.00779242	0.794189	0.028628	pool_amb67	m3C	f	AMB_220721_18mo_2A_3A_2_P1	aging	18mo	2A+3A	PFC-1+PFC-2	Frontal_Cortex	rep2	28	27	21-6	L5 ET CTX Glut	L5 ET CTX Glut	L5 ET CTX Glut	Glut
1452202	439018990	1451903	168	515311	184160216	546	498270	195733788	1538942	33	189771	4	37	1410874	1286804	47	163843	104468	48471	28493	119401	49884	40997	26465	6576	840351	1329259	330138	0.432774	345275	236747	144426	0.25975	0.178104	0.108652	1466132	1076618	21812894	10503	843664	509329	0.00716375	0.783624	0.0233499	pool_amb67	m3C	f	AMB_220721_18mo_2A_3A_2_P1	aging	18mo	2A+3A	PFC-1+PFC-2	Frontal_Cortex	rep2	15	5	1-7	L4/5 IT CTX Glut	L4/5 IT CTX Glut	L4/5 IT CTX Glut	Glut
1158286	349986718	1157843	194	457364	146752196	646	374434	156038299	1181870	31	148549	4	35	1116835	1023944	47	135247	89387	42781	25498	92130	36401	32791	21416	5576	656359	1052997	268471	0.435571	292913	182738	122486	0.278171	0.173541	0.116321	1128594	837570	16812437	8853	658688	425559	0.00784427	0.786427	0.0253122	pool_amb67	m3C	f	AMB_220721_18mo_2A_3A_2_P1	aging	18mo	2A+3A	PFC-1+PFC-2	Frontal_Cortex	rep2	23	5	1-9	L6 IT CTX Glut	L6 IT CTX Glut	L6 IT CTX Glut	Glut
3911275	1182668101	3910397	751	1235816	496330743	1858	1203667	527354868	2633800	19	324002	2	22	2403667	2235584	48	269321	178540	81069	48798	204722	89970	70778	45865	10886	1458188	2288066	552649	0.44124	577728	411335	246510	0.252496	0.179774	0.107737	2508305	1795145	37152999	26954	1459224	1246569	0.0107459	0.812872	0.0335523	pool_amb67	m3C	f	AMB_220721_18mo_2A_3A_2_P1	aging	18mo	2A+3A	PFC-1+PFC-2	Frontal_Cortex	rep2	39	41	24-1	Sst Chodl Gaba	Sst Chodl Gaba	Sst Chodl Gaba	Gaba
2278156	688737223	2277732	278	829815	288893108	890	775055	307074301	2457426	34	297800	4	38	2228544	2033278	47	268000	175384	78431	46884	175671	73486	59096	38447	9514	1319861	2091355	513691	0.438834	568699	346700	222858	0.271928	0.165778	0.106562	2355970	1684258	34864470	15096	1327730	654252	0.00640755	0.788317	0.0187656	pool_amb67	m3C	f	AMB_220721_18mo_2A_3A_2_P1	aging	18mo	2A+3A	PFC-1+PFC-2	Frontal_Cortex	rep2	17	7	1-3	L2/3 IT CTX Glut	L2/3 IT CTX Glut	L2/3 IT CTX Glut	Glut
2420769	731883631	2420364	256	1025392	306843986	930	824747	326320699	2591384	33	314590	4	37	2395583	2152246	47	294225	186609	86556	51381	186875	80440	68924	44246	10940	1387785	2224813	566600	0.432978	618771	380485	251107	0.278123	0.171019	0.112867	2506162	1769491	36992046	18216	1384671	1011760	0.00726848	0.782525	0.0273507	pool_amb67	m3C	f	AMB_220721_18mo_2A_3A_2_P1	aging	18mo	2A+3A	PFC-1+PFC-2	Frontal_Cortex	rep2	15	5	1-9	L6 IT CTX Glut	L6 IT CTX Glut	L6 IT CTX Glut	Glut
2305778	697062289	2305231	374	897358	292330874	997	768190	310788109	2415232	32	297630	4	36	2243159	2053224	47	259610	170193	80626	48562	192487	85519	70011	44994	10223	1307820	2101669	534079	0.438994	558991	393011	244193	0.265975	0.186999	0.11619	2335109	1671718	34523827	17003	1356706	834776	0.00728146	0.811564	0.0241797	pool_amb67	m3C	f	AMB_220721_18mo_2A_3A_2_P1	aging	18mo	2A+3A	PFC-1+PFC-2	Frontal_Cortex	rep2	10	10	13-4	Sst Gaba	Sst Gaba	Sst Gaba	Gaba
2248540	679769474	2248055	348	813068	285144617	1097	764121	303058122	2381608	33	292411	4	37	2190707	2010110	47	239605	155796	69282	40996	202011	93232	74708	48548	9786	1286375	2059233	520679	0.436603	505679	418499	233534	0.245567	0.203231	0.113408	2296322	1642607	33941922	19350	1292509	996096	0.00842652	0.786864	0.0293471	pool_amb67	m3C	f	AMB_220721_18mo_2A_3A_2_P1	aging	18mo	2A+3A	PFC-1+PFC-2	Frontal_Cortex	rep2	28	27	21-0	L5 ET CTX Glut	L5 ET CTX Glut	L5 ET CTX Glut	Glut
2124990	642442260	2124373	253	839438	269409139	855	737908	286415510	2293003	34	279215	4	38	2116457	1887599	47	255555	162252	74473	44494	168154	73443	62811	39837	9424	1221066	1958584	499390	0.433168	536774	344245	221615	0.274062	0.175762	0.113151	2230990	1579401	33006904	16837	1253629	855541	0.00754687	0.793737	0.0259201	pool_amb67	m3C	f	AMB_220721_18mo_2A_3A_2_P1	aging	18mo	2A+3A	PFC-1+PFC-2	Frontal_Cortex	rep2	23	5	1-6	L6 IT CTX Glut	L6 IT CTX Glut	L6 IT CTX Glut	Glut
2175393	657350472	2174778	448	828664	275693584	1283	705226	293039346	2338891	33	280360	4	37	2140128	1940709	47	255931	173407	75944	45737	157974	67254	55649	36248	9709	1265876	1996617	487073	0.438949	551019	317125	213578	0.275976	0.158831	0.10697	2223536	1577554	32991912	18889	1273488	1011644	0.00849503	0.807255	0.0306634	pool_amb67	m3C	f	AMB_220721_18mo_2A_3A_2_P1	aging	18mo	2A+3A	PFC-1+PFC-2	Frontal_Cortex	rep2	14	12	26-2	L6 CT CTX Glut	L6 CT CTX Glut	L6 CT CTX Glut	Glut
2476403	748737834	2475886	284	878413	314096443	926	849717	333817632	3555396	53	237912	4	57	2227188	2112383	48	39728	17015	3668	1268	102926	24725	23442	13853	4162	2058409	2259110	126185	0.443199	61679	164946	42231	0.0273023	0.0730137	0.0186936	2864723	2024714	42903673	26389	1639630	1323875	0.00921171	0.809808	0.0308569	pool_amb67	m3C	f	AMB_220721_18mo_2A_3A_2_P1	aging	18mo	2A+3A	PFC-1+PFC-2	Frontal_Cortex	rep2	15	5	1-1	L5 IT CTX Glut	L5 IT CTX Glut	L5 IT CTX Glut	Glut
2025366	611865141	2024810	267	798105	256556464	953	696455	272755123	2109450	32	263414	4	36	2058882	1731317	45	242855	151371	76489	45526	165399	71361	60387	38862	9541	1144749	1853946	492793	0.421774	516241	336009	221264	0.278455	0.18124	0.119348	2134668	1504263	31472272	17105	1203560	930303	0.00801296	0.800099	0.0295594	pool_amb67	m3C	f	AMB_220721_18mo_2A_3A_2_P1	aging	18mo	2A+3A	PFC-1+PFC-2	Frontal_Cortex	rep2	14	12	26-0	L6 CT CTX Glut	L6 CT CTX Glut	L6 CT CTX Glut	Glut
1703237	514492341	1702647	378	707791	215695774	1075	594458	229303698	1822583	33	223899	4	37	1730631	1469831	45	213185	134174	65043	38509	128249	53198	49877	32342	7696	970309	1564404	411803	0.423711	450911	263666	185771	0.288232	0.168541	0.118749	1798481	1294400	26632599	13672	1010981	708425	0.00760197	0.781042	0.0265999	pool_amb67	m3C	f	AMB_220721_18mo_2A_3A_2_P1	aging	18mo	2A+3A	PFC-1+PFC-2	Frontal_Cortex	rep2	15	5	1-7	L4/5 IT CTX Glut	L4/5 IT CTX Glut	L4/5 IT CTX Glut	Glut
2027409	612426350	2026961	240	736008	256855771	838	689315	273008541	2152885	33	262788	4	37	2054449	1726437	45	234923	145648	67191	38819	167273	73254	60064	38834	9531	1164573	1858584	477846	0.421498	486581	339425	204908	0.261802	0.182626	0.11025	2153421	1515262	31786145	22004	1196218	1022673	0.0102182	0.789446	0.0321735	pool_amb67	m3C	f	AMB_220721_18mo_2A_3A_2_P1	aging	18mo	2A+3A	PFC-1+PFC-2	Frontal_Cortex	rep2	28	27	21-4	L5 ET CTX Glut	L5 ET CTX Glut	L5 ET CTX Glut	Glut
1359496	410442224	1359054	248	611689	172009752	826	480690	182916835	1422734	32	180522	4	36	1415711	1163030	45	183523	116834	60604	35987	97608	42937	40995	26943	6061	749823	1247862	350365	0.421297	396948	208483	164529	0.318102	0.167072	0.131849	1435158	1035277	21242590	10025	822246	545619	0.00698529	0.794228	0.0256851	pool_amb67	m3C	f	AMB_220721_18mo_2A_3A_2_P1	aging	18mo	2A+3A	PFC-1+PFC-2	Frontal_Cortex	rep2	15	5	1-1	L5 IT CTX Glut	L5 IT CTX Glut	L5 IT CTX Glut	Glut
2153305	650213738	2152548	674	850629	272642557	1794	741347	289751263	2282905	33	280604	4	37	2163045	1856984	46	240754	149895	69435	41238	190322	81858	68808	43542	9589	1234364	1975802	510366	0.42387	501322	384530	223023	0.253731	0.19462	0.112877	2261160	1598660	33557761	19883	1327582	1100798	0.00879327	0.830434	0.0328031	pool_amb67	m3C	f	AMB_220721_18mo_2A_3A_2_P1	aging	18mo	2A+3A	PFC-1+PFC-2	Frontal_Cortex	rep2	32	35	22-5	L5 NP CTX Glut	L5 NP CTX Glut	L5 NP CTX Glut	Glut
2161990	653376290	2161487	243	777205	274044493	778	739760	291297433	2289616	33	290673	4	37	2152184	1896509	46	266768	161430	80373	47257	183221	74629	63972	41506	8925	1216876	1984535	523956	0.42996	555828	363328	233108	0.28008	0.18308	0.117462	2254691	1611342	33482950	18073	1284523	1022615	0.00801573	0.797176	0.0305414	pool_amb67	m3C	f	AMB_220721_18mo_2A_3A_2_P1	aging	18mo	2A+3A	PFC-1+PFC-2	Frontal_Cortex	rep2	28	27	21-0	L5 ET CTX Glut	L5 ET CTX Glut	L5 ET CTX Glut	Glut
1827839	551999458	1827351	241	655115	231499300	804	613331	246078307	1908206	32	234461	4	36	1887945	1558079	45	232190	146195	74155	43449	136992	60347	57426	38178	8990	1027888	1678510	457845	0.419665	495989	292943	213208	0.295494	0.174526	0.127022	1939494	1376936	28499740	14892	1054360	805265	0.00767829	0.765729	0.0282552	pool_amb67	m3C	f	AMB_220721_18mo_2A_3A_2_P1	aging	18mo	2A+3A	PFC-1+PFC-2	Frontal_Cortex	rep2	15	5	1-7	L4/5 IT CTX Glut	L4/5 IT CTX Glut	L4/5 IT CTX Glut	Glut
1867210	563806442	1866655	238	727687	236395996	883	614518	251336358	2018826	34	238432	4	38	1917664	1574634	45	219458	139565	61888	36688	145641	62363	51487	32523	8540	1079578	1711845	435974	0.418401	457599	292014	182586	0.267313	0.170584	0.10666	2008876	1400503	29786924	17592	1141297	985505	0.00875714	0.814919	0.0330852	pool_amb67	m3C	f	AMB_220721_18mo_2A_3A_2_P1	aging	18mo	2A+3A	PFC-1+PFC-2	Frontal_Cortex	rep2	14	12	26-2	L6 CT CTX Glut	L6 CT CTX Glut	L6 CT CTX Glut	Glut
2091258	631823484	2090732	343	778019	264975843	1081	706125	281660213	2202633	32	275204	4	37	2088995	1821823	46	240989	150445	69075	41938	185196	78692	63526	39468	9240	1191534	1922574	498527	0.426538	502447	366882	214007	0.261341	0.190829	0.111313	2181863	1545474	32329406	17762	1218710	918667	0.00814075	0.788567	0.0284158	pool_amb67	m3C	f	AMB_220721_18mo_2A_3A_2_P1	aging	18mo	2A+3A	PFC-1+PFC-2	Frontal_Cortex	rep2	15	5	1-1	L5 IT CTX Glut	L5 IT CTX Glut	L5 IT CTX Glut	Glut
1842271	556569836	1841815	345	768825	233340851	1004	641487	248080425	1917921	32	238945	4	36	1842130	1591351	46	238735	148628	76376	45360	133798	52952	50573	32372	8640	1032904	1679040	445618	0.42781	509099	269695	204681	0.303208	0.160625	0.121904	1887624	1352514	28001180	14549	1063038	727587	0.00770757	0.785972	0.0259842	pool_amb67	m3C	f	AMB_220721_18mo_2A_3A_2_P1	aging	18mo	2A+3A	PFC-1+PFC-2	Frontal_Cortex	rep2	23	5	1-9	L6 IT CTX Glut	L6 IT CTX Glut	L6 IT CTX Glut	Glut
1675467	506350334	1675132	207	643839	212362775	750	607645	225683979	1768067	33	217398	4	37	1692118	1434995	45	200496	119568	59618	34965	142323	60995	52739	33816	7402	946829	1533834	410190	0.417774	414647	289873	181138	0.270334	0.188986	0.118095	1762080	1260244	26052892	13607	1000458	756717	0.00772212	0.793861	0.0290454	pool_amb67	m3C	f	AMB_220721_18mo_2A_3A_2_P1	aging	18mo	2A+3A	PFC-1+PFC-2	Frontal_Cortex	rep2	28	27	21-0	L5 ET CTX Glut	L5 ET CTX Glut	L5 ET CTX Glut	Glut
989432	296820221	988496	185	343729	124344862	636	275254	132225068	1068925	34	118434	4	38	1057034	786371	42	89693	79398	28940	18254	68400	35671	25433	17136	4551	589793	895289	216162	0.404389	216285	146640	89763	0.241581	0.163791	0.100261	905205	731018	14811273	6731	596086	409236	0.00743588	0.815419	0.02763	pool_amb67	m3C	f	AMB_220721_18mo_2A_3A_2_P1	aging	18mo	2A+3A	PFC-1+PFC-2	Frontal_Cortex	rep2	28	27	21-1	L5 ET CTX Glut	L5 ET CTX Glut	L5 ET CTX Glut	Glut
2008710	607130407	2008319	267	818063	254573367	1016	723305	270625092	2141328	33	265427	4	37	2044562	1722509	45	261552	153897	76770	45685	153149	63792	59939	38095	8770	1133699	1843357	493178	0.421749	537904	314975	220489	0.291807	0.17087	0.119613	2157793	1511092	31787678	19297	1227978	1079634	0.00894293	0.812643	0.0339639	pool_amb67	m3C	f	AMB_220721_18mo_2A_3A_2_P1	aging	18mo	2A+3A	PFC-1+PFC-2	Frontal_Cortex	rep2	14	12	26-2	L6 CT CTX Glut	L6 CT CTX Glut	L6 CT CTX Glut	Glut
2024284	611582118	2023741	362	817731	256425113	962	708938	272609303	2202358	34	257394	4	38	2005154	1754964	46	215296	134891	61175	37092	162984	64240	49364	30549	8554	1219356	1860746	433716	0.425991	448454	307137	178180	0.241008	0.165061	0.0957573	2124036	1512708	31603393	11148	1129314	305979	0.0052485	0.746551	0.00968184	pool_amb67	m3C	f	AMB_220721_18mo_2A_3A_2_P1	aging	18mo	2A+3A	PFC-1+PFC-2	Frontal_Cortex	rep2	0	1	6-0	Oligo NN	Oligo NN	Oligo NN	NN
1777006	537204804	1776617	205	768652	225220791	871	711679	239387566	1783245	30	236964	4	34	1749622	1527367	46	210895	122579	66118	38838	171211	73340	63968	40603	7830	962170	1613073	455126	0.4221	438430	349122	209527	0.271798	0.216433	0.129893	1807360	1313315	26715492	14829	1049338	854239	0.00820478	0.798999	0.0319754	pool_amb67	m3C	f	AMB_220721_18mo_2A_3A_2_P1	aging	18mo	2A+3A	PFC-1+PFC-2	Frontal_Cortex	rep2	14	12	26-5	L6 CT CTX Glut	L6 CT CTX Glut	L6 CT CTX Glut	Glut
2121945	641147340	2121361	399	831787	268852502	991	738263	285797963	2249912	33	280237	4	37	2117700	1832947	46	251998	152976	73081	43172	179048	73785	61378	39486	9190	1206441	1940991	503088	0.424992	521227	353697	217117	0.268537	0.182225	0.111859	2232379	1570402	32911542	17343	1218945	852114	0.00776884	0.776199	0.025891	pool_amb67	m3C	f	AMB_220721_18mo_2A_3A_2_P1	aging	18mo	2A+3A	PFC-1+PFC-2	Frontal_Cortex	rep2	15	7	1-5	L4/5 IT CTX Glut	L4/5 IT CTX Glut	L4/5 IT CTX Glut	Glut
2077300	627640168	2076761	313	776362	263220722	893	688224	279818650	2168493	32	276362	4	36	2071670	1820750	46	260597	164022	82364	48652	161999	65994	61424	40320	9342	1171828	1905936	506109	0.428366	555635	329737	232760	0.291529	0.173005	0.122124	2141575	1536834	31657792	17738	1224153	970636	0.00828269	0.796542	0.0306603	pool_amb67	m3C	f	AMB_220721_18mo_2A_3A_2_P1	aging	18mo	2A+3A	PFC-1+PFC-2	Frontal_Cortex	rep2	15	5	1-1	L5 IT CTX Glut	L5 IT CTX Glut	L5 IT CTX Glut	Glut
2114942	639099652	2114429	279	788013	268034078	967	752498	284884311	2248612	33	274620	4	37	2103299	1830059	46	257166	157760	74977	44550	165443	69004	59361	38010	9202	1203394	1929382	496440	0.426923	534453	331818	216898	0.277007	0.171981	0.112418	2211614	1554520	32759412	14374	1204379	617597	0.00649933	0.774759	0.0188525	pool_amb67	m3C	f	AMB_220721_18mo_2A_3A_2_P1	aging	18mo	2A+3A	PFC-1+PFC-2	Frontal_Cortex	rep2	17	7	1-0	L2/3 IT CTX Glut	L2/3 IT CTX Glut	L2/3 IT CTX Glut	Glut
2046352	618414087	2045801	292	763887	259357725	873	694448	275702204	2173413	33	272676	4	37	2037187	1770591	46	233493	143771	66955	40418	181731	77393	61509	37898	8411	1160076	1869371	483073	0.427074	484637	358531	206780	0.259251	0.191792	0.110615	2155302	1534525	31982911	16579	1185670	914303	0.00769219	0.772663	0.0285872	pool_amb67	m3C	f	AMB_220721_18mo_2A_3A_2_P1	aging	18mo	2A+3A	PFC-1+PFC-2	Frontal_Cortex	rep2	17	7	1-2	L2/3 IT CTX Glut	L2/3 IT CTX Glut	L2/3 IT CTX Glut	Glut
2048218	618839121	2047683	424	808137	259514956	1442	724257	275796495	2156949	32	273534	4	37	2030269	1782451	46	257433	155220	76333	44349	161316	64824	59021	38329	8876	1156312	1871773	489982	0.428142	533335	323490	218032	0.284936	0.172825	0.116484	2104330	1494466	31241916	16162	1169348	836507	0.00768035	0.782452	0.0267752	pool_amb67	m3C	f	AMB_220721_18mo_2A_3A_2_P1	aging	18mo	2A+3A	PFC-1+PFC-2	Frontal_Cortex	rep2	15	5	1-7	L4/5 IT CTX Glut	L4/5 IT CTX Glut	L4/5 IT CTX Glut	Glut
2189426	661629362	2188913	234	859022	277443731	881	753782	294954881	2339719	33	289296	4	37	2188492	1903480	46	265573	155843	79046	47106	180775	73428	65021	41150	9628	1250329	2007887	519669	0.427641	547568	360374	232323	0.272709	0.179479	0.115705	2321447	1627011	34227509	18695	1298966	1040732	0.00805317	0.798376	0.0304063	pool_amb67	m3C	f	AMB_220721_18mo_2A_3A_2_P1	aging	18mo	2A+3A	PFC-1+PFC-2	Frontal_Cortex	rep2	14	12	26-0	L6 CT CTX Glut	L6 CT CTX Glut	L6 CT CTX Glut	Glut
1869110	564803424	1868670	408	845654	236736558	1290	733478	251662113	1957000	32	249966	4	36	1872005	1601970	46	234667	139117	72619	42599	151994	62278	56110	35390	8123	1042928	1703323	460554	0.420522	489002	305772	206718	0.287087	0.179515	0.121362	1952989	1391803	28905722	13761	1111682	754453	0.00704612	0.798735	0.0261005	pool_amb67	m3C	f	AMB_220721_18mo_2A_3A_2_P1	aging	18mo	2A+3A	PFC-1+PFC-2	Frontal_Cortex	rep2	14	12	26-3	L6 CT CTX Glut	L6 CT CTX Glut	L6 CT CTX Glut	Glut
2109583	637118141	2108806	556	851866	267125989	1435	739336	283940494	2223322	33	278998	4	37	2132861	1824998	46	257573	159633	82060	48598	170569	74054	64729	41815	9376	1186429	1931276	514376	0.427855	547864	351167	237202	0.28368	0.181832	0.122821	2218858	1583709	32786513	17040	1263180	900829	0.00767963	0.797609	0.0274756	pool_amb67	m3C	f	AMB_220721_18mo_2A_3A_2_P1	aging	18mo	2A+3A	PFC-1+PFC-2	Frontal_Cortex	rep2	14	12	26-4	L6 CT CTX Glut	L6 CT CTX Glut	L6 CT CTX Glut	Glut
2110889	637682500	2110355	308	803651	267399053	906	714718	284285602	2207550	32	275020	4	36	2123179	1826233	46	254816	163235	80462	47413	167059	70256	63815	42139	9682	1194057	1931391	510893	0.425443	545926	343269	233829	0.282659	0.177731	0.121068	2188331	1558761	32359279	15621	1222007	692084	0.00713832	0.78396	0.0213875	pool_amb67	m3C	f	AMB_220721_18mo_2A_3A_2_P1	aging	18mo	2A+3A	PFC-1+PFC-2	Frontal_Cortex	rep2	15	5	1-8	L4/5 IT CTX Glut	L4/5 IT CTX Glut	L4/5 IT CTX Glut	Glut
2067719	624887458	2067312	331	821761	262042637	1149	757844	278506373	2203841	33	273504	4	37	2082241	1794385	46	260918	155295	75539	44846	166176	68204	60377	37969	8831	1173989	1901442	501103	0.423572	536598	332726	218731	0.282206	0.174986	0.115034	2179748	1544511	32225714	17759	1189838	952241	0.00814727	0.770366	0.0295491	pool_amb67	m3C	f	AMB_220721_18mo_2A_3A_2_P1	aging	18mo	2A+3A	PFC-1+PFC-2	Frontal_Cortex	rep2	15	5	1-1	L5 IT CTX Glut	L5 IT CTX Glut	L5 IT CTX Glut	Glut
3480585	1051588316	3479779	367	1145220	441167075	1341	1184093	468805953	3890095	35	451963	4	39	3592761	2970395	45	368135	230342	104867	63825	288015	121551	92769	57559	13771	2109351	3230673	770489	0.419403	767169	559894	319020	0.237464	0.173306	0.0987472	3873279	2693853	57541206	18584	2036866	458050	0.004798	0.756116	0.00796038	pool_amb67	m3C	f	AMB_220721_18mo_2A_3A_2_P1	aging	18mo	2A+3A	PFC-1+PFC-2	Frontal_Cortex	rep2	8	31	2-2	Astro NN	Astro-TE NN	Astro-TE NN	NN
2143837	647803855	2143197	363	845026	271642010	1225	768353	288734671	2304608	33	280510	4	38	2139310	1869510	46	252275	154041	72320	43990	174988	69433	60458	36528	8577	1249714	1975322	495739	0.42625	522626	341407	213296	0.264578	0.172836	0.10798	2256865	1604658	33655438	11295	1186584	254632	0.00500473	0.739462	0.00756585	pool_amb67	m3C	f	AMB_220721_18mo_2A_3A_2_P1	aging	18mo	2A+3A	PFC-1+PFC-2	Frontal_Cortex	rep2	3	4	2-1	Astro NN	Astro-TE NN	Astro-TE NN	NN
2389334	721824724	2388564	534	949699	302652358	1415	833588	321743765	2579977	34	308393	4	38	2385753	2047502	46	263838	167806	74923	45577	195443	80499	66481	41487	9617	1394618	2182879	539268	0.423892	552144	383910	228468	0.252943	0.175873	0.104664	2520498	1772536	37449418	13236	1339358	353972	0.00525134	0.755617	0.009452	pool_amb67	m3C	f	AMB_220721_18mo_2A_3A_2_P1	aging	18mo	2A+3A	PFC-1+PFC-2	Frontal_Cortex	rep2	3	4	2-0	Astro NN	Astro-TE NN	Astro-TE NN	NN
2163129	653529356	2162558	226	881093	273999310	947	735533	291340755	2344908	34	279325	4	38	2175721	1869042	46	223853	136188	63282	37593	201023	89116	69530	43888	9397	1264569	1990703	497567	0.424427	460916	403557	214293	0.231534	0.202721	0.107647	2300673	1626047	34134086	23271	1318360	1456453	0.0101149	0.810776	0.0426686	pool_amb67	m3C	f	AMB_220721_18mo_2A_3A_2_P1	aging	18mo	2A+3A	PFC-1+PFC-2	Frontal_Cortex	rep2	10	10	13-8	Sst Gaba	Sst Gaba	Sst Gaba	Gaba
1900533	573998121	1899827	313	775230	240630651	1095	667780	255843069	1971977	32	244729	4	36	1920492	1619988	45	231397	143900	73488	42565	148494	65072	62580	41130	9011	1061204	1726829	466831	0.422686	491350	317276	219763	0.284539	0.183733	0.127264	1976124	1399675	29091721	16027	1106885	876369	0.00811032	0.790816	0.0301243	pool_amb67	m3C	f	AMB_220721_18mo_2A_3A_2_P1	aging	18mo	2A+3A	PFC-1+PFC-2	Frontal_Cortex	rep2	28	27	21-0	L5 ET CTX Glut	L5 ET CTX Glut	L5 ET CTX Glut	Glut
2471454	746578400	2470676	397	941030	313065735	1092	860504	332795753	2608502	33	328367	4	37	2452898	2168672	46	291799	180327	86993	52239	210700	87183	73030	45280	10746	1412867	2273590	586236	0.429482	611358	416193	257542	0.268895	0.183055	0.113275	2551636	1814845	37912388	16658	1434557	862736	0.00652836	0.790457	0.022756	pool_amb67	m3C	f	AMB_220721_18mo_2A_3A_2_P1	aging	18mo	2A+3A	PFC-1+PFC-2	Frontal_Cortex	rep2	15	7	1-5	L4/5 IT CTX Glut	L4/5 IT CTX Glut	L4/5 IT CTX Glut	Glut
2037875	615752675	2037365	301	780213	258218470	895	719025	274477501	2172687	33	268959	4	37	2050932	1753922	46	237719	149073	70043	41620	169592	71074	57130	36183	8837	1171327	1871325	480757	0.422468	498455	333979	204976	0.266365	0.178472	0.109535	2142521	1525460	31857537	14560	1183621	604781	0.00679573	0.775911	0.0189839	pool_amb67	m3C	f	AMB_220721_18mo_2A_3A_2_P1	aging	18mo	2A+3A	PFC-1+PFC-2	Frontal_Cortex	rep2	17	7	1-0	L2/3 IT CTX Glut	L2/3 IT CTX Glut	L2/3 IT CTX Glut	Glut
2210893	667847732	2210131	337	793620	280132894	1423	736154	297675143	2327318	33	288408	4	37	2182731	1902947	46	254758	159918	73569	43868	182013	76083	61719	39359	9043	1257997	2007863	509860	0.427951	532113	359174	218515	0.265015	0.178884	0.10883	2305574	1645116	34105164	19866	1283250	1007297	0.00861651	0.780036	0.029535	pool_amb67	m3C	f	AMB_220721_18mo_2A_3A_2_P1	aging	18mo	2A+3A	PFC-1+PFC-2	Frontal_Cortex	rep2	23	5	1-12	L6 IT CTX Glut	L6 IT CTX Glut	L6 IT CTX Glut	Glut
2195007	663123864	2194350	419	898199	278013296	1081	770625	295585678	2305609	32	288942	4	36	2218568	1884304	45	285370	177042	87999	52667	159635	65150	60576	39000	9741	1232178	2003723	533742	0.424499	603078	324361	240242	0.300979	0.161879	0.119898	2301621	1615797	33984616	14168	1264199	640810	0.00615566	0.7824	0.0188559	pool_amb67	m3C	f	AMB_220721_18mo_2A_3A_2_P1	aging	18mo	2A+3A	PFC-1+PFC-2	Frontal_Cortex	rep2	17	7	1-3	L2/3 IT CTX Glut	L2/3 IT CTX Glut	L2/3 IT CTX Glut	Glut
2235007	675331819	2234215	426	906837	283142743	1098	774827	301046437	2366221	33	297351	4	37	2223129	1943722	46	273990	169273	82194	48544	180765	73358	62900	40664	9283	1263923	2043554	533833	0.427026	574001	357687	234302	0.280884	0.175032	0.114654	2314528	1647006	34430056	14173	1253406	603358	0.00612349	0.761021	0.0175242	pool_amb67	m3C	f	AMB_220721_18mo_2A_3A_2_P1	aging	18mo	2A+3A	PFC-1+PFC-2	Frontal_Cortex	rep2	17	7	1-0	L2/3 IT CTX Glut	L2/3 IT CTX Glut	L2/3 IT CTX Glut	Glut
2125862	642240453	2125269	486	834596	269315917	1358	728393	286258679	2272360	33	278360	4	37	2118973	1833986	46	237319	145884	67264	40381	187399	78767	61937	39148	8775	1223020	1946154	493129	0.425324	490848	367251	208730	0.252214	0.188706	0.107253	2240263	1589506	33347585	19079	1313726	1056142	0.00851641	0.8265	0.0316707	pool_amb67	m3C	f	AMB_220721_18mo_2A_3A_2_P1	aging	18mo	2A+3A	PFC-1+PFC-2	Frontal_Cortex	rep2	32	35	22-6	L5 NP CTX Glut	L5 NP CTX Glut	L5 NP CTX Glut	Glut
2249500	679242963	2248527	690	870116	284795576	1426	751754	302761420	2388317	33	294491	4	37	2237417	1931025	46	257214	166428	73026	43345	180856	75186	63229	40899	9448	1292771	2050312	516850	0.425839	540013	360170	220499	0.263381	0.175666	0.107544	2337039	1659661	34676176	20091	1292449	975148	0.00859678	0.778743	0.0281216	pool_amb67	m3C	f	AMB_220721_18mo_2A_3A_2_P1	aging	18mo	2A+3A	PFC-1+PFC-2	Frontal_Cortex	rep2	15	5	1-7	L4/5 IT CTX Glut	L4/5 IT CTX Glut	L4/5 IT CTX Glut	Glut
2121508	641129966	2121031	337	806447	268888808	964	748126	285786278	2243888	33	286711	4	37	2146974	1849925	46	262459	156171	81129	47519	185449	77651	69492	44192	9106	1191086	1957162	531980	0.424303	547278	376784	242332	0.279628	0.192515	0.123818	2255652	1592841	33258961	16472	1280147	953610	0.00730254	0.803688	0.0286723	pool_amb67	m3C	f	AMB_220721_18mo_2A_3A_2_P1	aging	18mo	2A+3A	PFC-1+PFC-2	Frontal_Cortex	rep2	28	27	21-0	L5 ET CTX Glut	L5 ET CTX Glut	L5 ET CTX Glut	Glut
2196544	663394280	2195706	395	871741	278120655	1070	729974	295750986	2380501	34	286115	4	38	2217633	1896455	46	260989	166760	76181	45778	164011	66368	56197	35858	9458	1285135	2019361	500582	0.426032	549708	322434	214014	0.272219	0.159671	0.105981	2317542	1631645	34447377	17065	1287372	852137	0.0073634	0.789003	0.0247374	pool_amb67	m3C	f	AMB_220721_18mo_2A_3A_2_P1	aging	18mo	2A+3A	PFC-1+PFC-2	Frontal_Cortex	rep2	23	5	1-9	L6 IT CTX Glut	L6 IT CTX Glut	L6 IT CTX Glut	Glut
1813919	547906655	1813378	384	714851	229781042	1460	632654	244147891	1946996	33	240051	4	37	1834474	1570445	46	220734	133903	62730	37248	146961	60535	51812	33293	7913	1046100	1673829	431846	0.42206	454615	292601	185083	0.271602	0.174809	0.110575	1929409	1362675	28549774	15657	1096143	868461	0.00811492	0.804405	0.0304192	pool_amb67	m3C	f	AMB_220721_18mo_2A_3A_2_P1	aging	18mo	2A+3A	PFC-1+PFC-2	Frontal_Cortex	rep2	15	5	1-1	L5 IT CTX Glut	L5 IT CTX Glut	L5 IT CTX Glut	Glut
1776989	536773302	1776386	536	745703	225033983	1296	629976	239216021	1890718	33	235406	4	37	1796185	1529639	45	217705	136164	64017	38091	140257	56654	48387	30979	8003	1018619	1633820	423281	0.421948	455977	276277	181474	0.279086	0.169099	0.111073	1868549	1332084	27723690	13203	1032017	558163	0.00706591	0.774739	0.0201331	pool_amb67	m3C	f	AMB_220721_18mo_2A_3A_2_P1	aging	18mo	2A+3A	PFC-1+PFC-2	Frontal_Cortex	rep2	17	7	1-0	L2/3 IT CTX Glut	L2/3 IT CTX Glut	L2/3 IT CTX Glut	Glut
1832000	553755585	1831661	212	707418	232243693	796	646829	246843602	1930769	33	244373	4	37	1821855	1598396	46	221347	128841	66273	38670	159352	65289	59074	37609	8079	1034784	1680228	446295	0.425215	455131	321324	201626	0.270875	0.191238	0.119999	1903372	1362447	28232965	14057	1100500	797821	0.00738531	0.807738	0.0282585	pool_amb67	m3C	f	AMB_220721_18mo_2A_3A_2_P1	aging	18mo	2A+3A	PFC-1+PFC-2	Frontal_Cortex	rep2	14	12	26-6	L6 CT CTX Glut	L6 CT CTX Glut	L6 CT CTX Glut	Glut
2420453	731511583	2419921	392	1035054	306664771	1115	879680	326059577	2539747	32	322382	4	36	2400803	2092685	46	316857	189513	96236	57368	183464	72069	67270	42496	10110	1346364	2200498	587132	0.427341	659974	365299	263370	0.29992	0.166007	0.119687	2503874	1785128	37006234	16005	1358084	788026	0.00639209	0.760777	0.0212944	pool_amb67	m3C	f	AMB_220721_18mo_2A_3A_2_P1	aging	18mo	2A+3A	PFC-1+PFC-2	Frontal_Cortex	rep2	17	7	1-0	L2/3 IT CTX Glut	L2/3 IT CTX Glut	L2/3 IT CTX Glut	Glut
2127846	642926914	2127256	244	925427	269493608	1050	736982	286605536	2231002	32	274980	4	36	2143265	1865387	46	255794	156692	77230	45159	177603	80117	70448	45597	9962	1205242	1959211	520920	0.426704	534875	373765	238434	0.273005	0.190773	0.121699	2231744	1566808	32719995	17291	1209902	890393	0.00774775	0.772208	0.0272125	pool_amb67	m3C	f	AMB_220721_18mo_2A_3A_2_P1	aging	18mo	2A+3A	PFC-1+PFC-2	Frontal_Cortex	rep2	15	5	1-1	L5 IT CTX Glut	L5 IT CTX Glut	L5 IT CTX Glut	Glut
2037358	615470299	2036826	272	776934	258090937	766	676556	274392214	2146114	32	264957	4	36	2059656	1755505	46	249945	162111	78251	46457	151229	64626	56505	37095	9409	1157549	1862640	486347	0.425271	536764	309455	218308	0.288174	0.166138	0.117204	2129060	1518772	31507290	17405	1176594	916458	0.00817497	0.774701	0.0290872	pool_amb67	m3C	f	AMB_220721_18mo_2A_3A_2_P1	aging	18mo	2A+3A	PFC-1+PFC-2	Frontal_Cortex	rep2	15	5	1-1	L5 IT CTX Glut	L5 IT CTX Glut	L5 IT CTX Glut	Glut
1963631	593474586	1963102	414	837840	248806386	1144	722632	264505137	2114298	34	260642	4	38	1961777	1687918	46	221186	132062	63313	37829	169242	69444	55545	34387	7980	1140161	1799604	454056	0.420113	454390	328618	191074	0.252494	0.182606	0.106176	2065545	1473940	30766323	10385	1089515	223452	0.00502773	0.739185	0.00726288	pool_amb67	m3C	f	AMB_220721_18mo_2A_3A_2_P1	aging	18mo	2A+3A	PFC-1+PFC-2	Frontal_Cortex	rep2	12	13	4-0	OPC NN	OPC NN	OPC NN	NN
1957105	591415125	1956576	271	737539	248035533	964	681728	263630656	2063350	33	259369	4	37	1936876	1723198	47	233059	140862	69184	40460	167397	68831	60068	38429	8719	1118010	1801454	467554	0.428621	483565	334725	208141	0.26843	0.185808	0.115541	2013379	1454903	29924104	15724	1133700	805230	0.00780976	0.779227	0.0269091	pool_amb67	m3C	f	AMB_220721_18mo_2A_3A_2_P1	aging	18mo	2A+3A	PFC-1+PFC-2	Frontal_Cortex	rep2	15	5	1-7	L4/5 IT CTX Glut	L4/5 IT CTX Glut	L4/5 IT CTX Glut	Glut
1947170	588432394	1946652	326	793992	246721653	994	696804	262284587	2085045	33	250759	4	37	1965640	1653222	45	239768	144887	69106	41396	145594	60878	54367	34380	7935	1112798	1773705	457992	0.420539	495157	295219	199249	0.279165	0.166442	0.112335	2074414	1459451	30682274	16072	1165170	847849	0.00774773	0.798362	0.0276332	pool_amb67	m3C	f	AMB_220721_18mo_2A_3A_2_P1	aging	18mo	2A+3A	PFC-1+PFC-2	Frontal_Cortex	rep2	14	12	26-1	L6 CT CTX Glut	L6 CT CTX Glut	L6 CT CTX Glut	Glut
1949999	589228649	1949435	387	845286	247001321	1103	694098	262633388	2065189	33	254037	4	37	1946762	1673824	46	202886	120763	58597	35319	191758	84955	66308	40836	8209	1107590	1778763	463276	0.421933	417565	383857	201060	0.23475	0.2158	0.113034	2060455	1466574	30497200	15362	1199717	771043	0.00745563	0.818041	0.0252824	pool_amb67	m3C	f	AMB_220721_18mo_2A_3A_2_P1	aging	18mo	2A+3A	PFC-1+PFC-2	Frontal_Cortex	rep2	32	35	22-4	L5 NP CTX Glut	L5 NP CTX Glut	L5 NP CTX Glut	Glut
1039754	314215463	1039515	179	487758	131690028	511	408416	140015884	1085508	32	136254	4	36	1119158	861864	43	153274	85655	51467	29748	80430	37174	37360	23995	4607	545418	950868	293567	0.411811	320144	178959	142570	0.336686	0.188206	0.149937	1210185	831333	17273208	8120	620281	394214	0.00670972	0.746128	0.0228223	pool_amb67	m3C	f	AMB_220721_18mo_2A_3A_2_P1	aging	18mo	2A+3A	PFC-1+PFC-2	Frontal_Cortex	rep2	15	5	1-7	L4/5 IT CTX Glut	L4/5 IT CTX Glut	L4/5 IT CTX Glut	Glut
1927712	582441880	1927246	306	827031	244161867	871	684652	259618735	2062396	33	256457	4	37	1937204	1667992	46	225722	139728	68729	41450	156087	65024	55554	34788	7594	1109598	1766081	452298	0.425348	475629	311453	200521	0.269313	0.176353	0.11354	2022691	1446693	30167396	9628	1114239	279587	0.00476	0.770197	0.00926785	pool_amb67	m3C	f	AMB_220721_18mo_2A_3A_2_P1	aging	18mo	2A+3A	PFC-1+PFC-2	Frontal_Cortex	rep2	3	4	2-0	Astro NN	Astro-TE NN	Astro-TE NN	NN
2101455	635021003	2100919	459	864595	266246812	1141	743468	283051194	2195304	32	280348	4	36	2116276	1830362	46	271433	167664	85956	50904	164178	67137	60002	38943	9016	1174729	1927486	519229	0.427037	575957	330260	235805	0.298813	0.171342	0.122338	2196432	1557861	32445866	14849	1227814	685764	0.00676051	0.788141	0.0211356	pool_amb67	m3C	f	AMB_220721_18mo_2A_3A_2_P1	aging	18mo	2A+3A	PFC-1+PFC-2	Frontal_Cortex	rep2	17	7	1-3	L2/3 IT CTX Glut	L2/3 IT CTX Glut	L2/3 IT CTX Glut	Glut
2133377	644271381	2132615	334	827559	270193732	1680	715259	287114584	2267107	33	278717	4	37	2132892	1840144	46	247108	159535	75544	45400	165943	67527	56169	35670	9321	1237260	1952741	488392	0.427372	527587	325309	212783	0.270178	0.166591	0.108966	2228680	1585904	33038931	17631	1265655	890938	0.00791096	0.798065	0.0269663	pool_amb67	m3C	f	AMB_220721_18mo_2A_3A_2_P1	aging	18mo	2A+3A	PFC-1+PFC-2	Frontal_Cortex	rep2	14	12	26-5	L6 CT CTX Glut	L6 CT CTX Glut	L6 CT CTX Glut	Glut
2172310	656378198	2171675	615	900951	275191157	1323	774541	292550634	2305871	33	283047	4	37	2128784	1866791	46	258007	158706	72766	43015	171388	67217	55910	35380	8629	1240208	1968660	495280	0.425688	532494	329895	207071	0.270486	0.167573	0.105184	2236609	1588701	33173426	15901	1242670	798647	0.00710942	0.782192	0.0240749	pool_amb67	m3C	f	AMB_220721_18mo_2A_3A_2_P1	aging	18mo	2A+3A	PFC-1+PFC-2	Frontal_Cortex	rep2	15	5	1-7	L4/5 IT CTX Glut	L4/5 IT CTX Glut	L4/5 IT CTX Glut	Glut
2054869	620988133	2054423	247	768266	260443245	857	717646	276826425	2194750	33	278043	4	37	2061294	1802414	46	252826	152290	75689	45452	175861	71890	60044	37649	8193	1163986	1893367	498774	0.427815	526257	345444	218834	0.277948	0.18245	0.115579	2168562	1554124	32198400	16090	1247697	874105	0.00741966	0.80283	0.0271475	pool_amb67	m3C	f	AMB_220721_18mo_2A_3A_2_P1	aging	18mo	2A+3A	PFC-1+PFC-2	Frontal_Cortex	rep2	14	12	26-0	L6 CT CTX Glut	L6 CT CTX Glut	L6 CT CTX Glut	Glut
1942116	586696125	1941552	472	835058	245941318	1187	710315	261465434	2056998	33	256075	4	37	1921058	1666590	46	222702	137332	64050	37611	162285	68372	55997	35740	8285	1105058	1764108	450590	0.425333	461695	322394	193398	0.261716	0.182752	0.109629	2001074	1429722	29807204	15376	1136295	802214	0.00768387	0.794766	0.0269134	pool_amb67	m3C	f	AMB_220721_18mo_2A_3A_2_P1	aging	18mo	2A+3A	PFC-1+PFC-2	Frontal_Cortex	rep2	14	12	26-1	L6 CT CTX Glut	L6 CT CTX Glut	L6 CT CTX Glut	Glut
1862862	562661402	1862211	373	834756	235819005	1181	679013	250750940	2013348	34	242754	4	38	1908319	1600616	45	240965	146975	70924	42111	135204	54867	51174	33158	7944	1064774	1711886	447953	0.422278	500975	274403	197367	0.292645	0.160293	0.115292	1989364	1404389	29446759	16251	1104591	875291	0.00816894	0.786528	0.0297245	pool_amb67	m3C	f	AMB_220721_18mo_2A_3A_2_P1	aging	18mo	2A+3A	PFC-1+PFC-2	Frontal_Cortex	rep2	28	27	21-7	L5 ET CTX Glut	L5 ET CTX Glut	L5 ET CTX Glut	Glut
2013414	608197851	2012788	419	773743	255051492	1183	688030	271088811	2143658	33	260316	4	37	1992993	1714207	46	229068	141206	64396	38201	161481	67367	53975	34011	8259	1157942	1824691	454232	0.424808	472871	316834	190583	0.259151	0.173637	0.104447	2083604	1488229	31104278	14095	1137796	693761	0.00676472	0.76453	0.0223044	pool_amb67	m3C	f	AMB_220721_18mo_2A_3A_2_P1	aging	18mo	2A+3A	PFC-1+PFC-2	Frontal_Cortex	rep2	17	7	1-2	L2/3 IT CTX Glut	L2/3 IT CTX Glut	L2/3 IT CTX Glut	Glut
1900177	574087889	1899558	398	822882	240649489	1179	682969	255865007	1945669	31	251942	4	35	1890152	1635778	46	243389	149426	78615	47152	148327	61358	57277	36527	8378	1042944	1721920	471938	0.425916	518582	303489	219571	0.301165	0.17625	0.127515	1947565	1398469	28740268	15710	1119214	825186	0.00806648	0.800314	0.0287118	pool_amb67	m3C	f	AMB_220721_18mo_2A_3A_2_P1	aging	18mo	2A+3A	PFC-1+PFC-2	Frontal_Cortex	rep2	14	12	26-0	L6 CT CTX Glut	L6 CT CTX Glut	L6 CT CTX Glut	Glut
2123296	641559722	2122809	273	807543	269040113	953	730986	286008748	2201586	32	279814	4	36	2090066	1821099	46	251225	154970	75082	45037	178932	75269	65390	41241	8966	1176954	1916905	508371	0.426959	526314	360832	226750	0.274564	0.188237	0.11829	2179913	1556751	32345896	14754	1191809	670403	0.00676816	0.765575	0.0207261	pool_amb67	m3C	f	AMB_220721_18mo_2A_3A_2_P1	aging	18mo	2A+3A	PFC-1+PFC-2	Frontal_Cortex	rep2	17	7	1-0	L2/3 IT CTX Glut	L2/3 IT CTX Glut	L2/3 IT CTX Glut	Glut
1983282	599219863	1982706	408	768275	251280981	947	682838	267107341	2123821	33	260646	4	37	1998370	1695823	45	233492	143640	65978	38833	160968	68089	56818	36451	8477	1138202	1814503	464587	0.422349	481943	322326	198080	0.265606	0.177639	0.109165	2107735	1488797	31219839	15127	1158288	717078	0.0071769	0.778003	0.0229687	pool_amb67	m3C	f	AMB_220721_18mo_2A_3A_2_P1	aging	18mo	2A+3A	PFC-1+PFC-2	Frontal_Cortex	rep2	15	7	1-5	L4/5 IT CTX Glut	L4/5 IT CTX Glut	L4/5 IT CTX Glut	Glut
1812471	547485508	1811838	514	742369	229536937	1110	641917	244005408	1949409	33	233578	4	37	1840406	1547294	45	202854	129583	62101	37365	144148	61289	50893	31861	7674	1061229	1663231	417719	0.41991	431903	288191	182220	0.259677	0.173272	0.109558	1920601	1373978	28649577	10129	1048419	259285	0.00527387	0.763054	0.00905022	pool_amb67	m3C	f	AMB_220721_18mo_2A_3A_2_P1	aging	18mo	2A+3A	PFC-1+PFC-2	Frontal_Cortex	rep2	3	4	2-0	Astro NN	Astro-TE NN	Astro-TE NN	NN
1002858	300892355	1001758	211	395802	126034661	946	291951	133979724	1081861	34	120213	4	37	1083003	794119	42	95020	82266	30615	19541	69032	36426	24487	16330	4724	594777	910422	222936	0.403463	227442	146275	90973	0.24982	0.160667	0.099924	965511	749531	15287349	5916	595047	336264	0.00612733	0.793892	0.0219962	pool_amb67	m3C	f	AMB_220721_18mo_2A_3A_2_P1	aging	18mo	2A+3A	PFC-1+PFC-2	Frontal_Cortex	rep2	15	5	1-5	L4/5 IT CTX Glut	L4/5 IT CTX Glut	L4/5 IT CTX Glut	Glut
2235178	675540634	2234744	218	847957	283301393	777	736425	301213111	2385869	33	289398	4	37	2209465	2000373	47	271614	177270	84880	51195	166724	70976	62666	40153	10035	1284364	2055108	519172	0.439023	584959	340519	238894	0.284637	0.165694	0.116244	2312204	1626506	34020011	18505	1313911	1044565	0.00800319	0.807812	0.0307044	pool_amb67	m3C	f	AMB_220721_18mo_2A_3A_2_P1	aging	18mo	2A+3A	PFC-1+PFC-2	Frontal_Cortex	rep2	14	12	26-2	L6 CT CTX Glut	L6 CT CTX Glut	L6 CT CTX Glut	Glut
2244418	678103870	2243844	291	855168	284381114	1293	739606	302289419	2414483	33	281523	4	37	2224547	1996865	47	250487	166927	72720	43358	181193	80162	65409	42206	11044	1313858	2072821	508944	0.436049	533492	368970	223693	0.257375	0.178004	0.107917	2317243	1620603	34260509	16714	1266028	759882	0.00721288	0.781208	0.0221795	pool_amb67	m3C	f	AMB_220721_18mo_2A_3A_2_P1	aging	18mo	2A+3A	PFC-1+PFC-2	Frontal_Cortex	rep2	15	7	1-8	L4/5 IT CTX Glut	L4/5 IT CTX Glut	L4/5 IT CTX Glut	Glut
1664683	503143149	1664296	226	696109	210954269	837	588829	224273008	1845385	35	203690	4	39	1695751	1423201	45	195212	123294	54289	32110	118436	51321	39894	25064	7120	987390	1529819	369612	0.422138	404905	234715	151357	0.264675	0.153427	0.0989378	1832817	1270941	27090406	10761	965995	346337	0.00587129	0.760063	0.0127845	pool_amb67	m3C	f	AMB_220721_18mo_2A_3A_2_P1	aging	18mo	2A+3A	PFC-1+PFC-2	Frontal_Cortex	rep2	0	1	6-5	Oligo NN	Oligo NN	Oligo NN	NN
1978220	597735199	1977779	233	819365	250599693	797	654867	266496054	2092397	33	251826	4	36	1995248	1740954	46	243086	162426	77039	46521	147122	65481	56312	36739	9407	1123096	1817942	474111	0.432016	529072	305654	216611	0.291028	0.168132	0.119152	2060363	1449673	30364108	16093	1129070	766903	0.00781076	0.778845	0.0252569	pool_amb67	m3C	f	AMB_220721_18mo_2A_3A_2_P1	aging	18mo	2A+3A	PFC-1+PFC-2	Frontal_Cortex	rep2	23	5	1-12	L6 IT CTX Glut	L6 IT CTX Glut	L6 IT CTX Glut	Glut
2226815	672452895	2225876	400	860968	282053287	2408	713439	299624416	2407694	34	279690	4	38	2179454	1961531	47	245369	167360	67211	40098	168819	73720	58451	37626	9720	1307961	2036009	484348	0.435922	520038	338616	203386	0.25542	0.166314	0.0998945	2286174	1601300	33849267	17329	1251077	866040	0.00757991	0.781288	0.0255852	pool_amb67	m3C	f	AMB_220721_18mo_2A_3A_2_P1	aging	18mo	2A+3A	PFC-1+PFC-2	Frontal_Cortex	rep2	15	5	1-7	L4/5 IT CTX Glut	L4/5 IT CTX Glut	L4/5 IT CTX Glut	Glut
2292538	693199918	2292153	280	825524	290794832	1013	795870	309041469	2460052	33	295084	4	37	2236959	2047174	47	266925	171278	75844	44338	183911	79754	66542	43278	9749	1316954	2099811	524722	0.436915	558385	373485	230002	0.265922	0.177866	0.109535	2366091	1675722	34952391	16884	1294847	798241	0.00713582	0.77271	0.022838	pool_amb67	m3C	f	AMB_220721_18mo_2A_3A_2_P1	aging	18mo	2A+3A	PFC-1+PFC-2	Frontal_Cortex	rep2	17	7	1-2	L2/3 IT CTX Glut	L2/3 IT CTX Glut	L2/3 IT CTX Glut	Glut
2335125	705865285	2334666	255	813470	296133427	1143	786437	314675123	2521277	34	302175	4	38	2299868	2095670	47	259209	168272	74723	44514	195804	88220	72863	46322	10470	1360305	2155997	534053	0.437796	546718	403209	238422	0.25358	0.187017	0.110585	2420583	1712418	35885039	18996	1371351	969682	0.0078477	0.800827	0.0270219	pool_amb67	m3C	f	AMB_220721_18mo_2A_3A_2_P1	aging	18mo	2A+3A	PFC-1+PFC-2	Frontal_Cortex	rep2	14	12	26-0	L6 CT CTX Glut	L6 CT CTX Glut	L6 CT CTX Glut	Glut
2142617	647501375	2142213	253	805672	271543559	925	729576	288678111	2275749	33	265479	4	37	2095753	1873083	47	239027	157892	67305	39809	169795	75331	58992	38055	10126	1239219	1954842	479545	0.4333	504033	342173	204161	0.257838	0.175039	0.104439	2218656	1537727	32525975	15339	1181093	688448	0.00691365	0.768077	0.0211661	pool_amb67	m3C	f	AMB_220721_18mo_2A_3A_2_P1	aging	18mo	2A+3A	PFC-1+PFC-2	Frontal_Cortex	rep2	17	7	1-0	L2/3 IT CTX Glut	L2/3 IT CTX Glut	L2/3 IT CTX Glut	Glut
2375243	718065826	2374743	380	924152	301181257	1461	821146	320063391	2549345	33	308569	4	37	2303324	2115683	47	276458	172968	79351	47005	189268	79297	67907	43884	9897	1368421	2170282	535821	0.439599	575782	380356	238147	0.265303	0.175256	0.109731	2445934	1728890	36161560	19476	1374535	998182	0.0079626	0.795039	0.0276034	pool_amb67	m3C	f	AMB_220721_18mo_2A_3A_2_P1	aging	18mo	2A+3A	PFC-1+PFC-2	Frontal_Cortex	rep2	14	12	26-1	L6 CT CTX Glut	L6 CT CTX Glut	L6 CT CTX Glut	Glut
2414083	729873757	2413669	280	886271	306145224	926	793644	325445865	2650722	34	314853	4	39	2356743	2163000	47	257856	164807	70250	42154	204354	90185	67586	43019	9868	1425797	2222172	527611	0.438838	535067	405144	223009	0.240786	0.182319	0.100356	2515585	1771283	37278010	21667	1468430	1294271	0.00861311	0.829021	0.0347194	pool_amb67	m3C	f	AMB_220721_18mo_2A_3A_2_P1	aging	18mo	2A+3A	PFC-1+PFC-2	Frontal_Cortex	rep2	10	10	13-11	Sst Gaba	Sst Gaba	Sst Gaba	Gaba
2414214	729784684	2413745	369	912969	306077110	1212	810876	325361372	2570591	33	310855	4	37	2342832	2156245	47	274142	180311	81972	49660	199127	85966	67844	43311	10601	1379621	2205308	549716	0.440398	586085	396248	242787	0.265761	0.179679	0.110092	2450293	1733534	36316528	19386	1358170	898200	0.00791171	0.783469	0.0247325	pool_amb67	m3C	f	AMB_220721_18mo_2A_3A_2_P1	aging	18mo	2A+3A	PFC-1+PFC-2	Frontal_Cortex	rep2	15	7	1-5	L4/5 IT CTX Glut	L4/5 IT CTX Glut	L4/5 IT CTX Glut	Glut
2296284	694382591	2295901	255	929377	291207440	939	812978	309542282	2451345	33	297041	4	37	2270437	2051468	47	291900	185760	91158	55016	159729	66903	60127	38474	9769	1314257	2104405	534220	0.43711	623834	325233	244775	0.296442	0.154549	0.116316	2372806	1684154	34961191	16670	1304926	803599	0.00702544	0.774826	0.0229855	pool_amb67	m3C	f	AMB_220721_18mo_2A_3A_2_P1	aging	18mo	2A+3A	PFC-1+PFC-2	Frontal_Cortex	rep2	23	5	1-9	L6 IT CTX Glut	L6 IT CTX Glut	L6 IT CTX Glut	Glut
2403263	726609005	2402820	316	941452	304711186	1142	830594	323945968	2533883	32	312172	4	36	2355696	2171610	47	297334	191958	93367	55743	185670	80898	69741	45457	10753	1360292	2208988	571706	0.439596	638402	381766	264308	0.289002	0.172824	0.119651	2464375	1741272	36124998	19613	1404502	1124124	0.00795861	0.806595	0.0311176	pool_amb67	m3C	f	AMB_220721_18mo_2A_3A_2_P1	aging	18mo	2A+3A	PFC-1+PFC-2	Frontal_Cortex	rep2	19	15	5-6	L6b/CT ENT Glut	L6b EPd Glut	L6b EPd Glut	Glut
2188207	661470195	2187761	417	985745	277268803	1242	802782	294826014	2332985	33	277455	4	37	2161235	1917463	47	270211	172910	83253	49882	152168	63584	56296	36733	9690	1254029	1992809	499377	0.435756	576256	308781	226164	0.289168	0.154948	0.11349	2282978	1595631	33453253	15473	1233686	689540	0.00677755	0.773165	0.020612	pool_amb67	m3C	f	AMB_220721_18mo_2A_3A_2_P1	aging	18mo	2A+3A	PFC-1+PFC-2	Frontal_Cortex	rep2	17	7	1-3	L2/3 IT CTX Glut	L2/3 IT CTX Glut	L2/3 IT CTX Glut	Glut
2398071	724856032	2397606	307	991235	303915129	987	815676	323167026	2570549	33	309149	4	37	2344787	2126714	47	281751	183682	81815	48979	181679	76940	64190	41453	10683	1386735	2194808	540293	0.437481	596227	364262	236437	0.271653	0.165965	0.107726	2461007	1725260	36391779	16870	1314763	800243	0.00685492	0.762067	0.0219897	pool_amb67	m3C	f	AMB_220721_18mo_2A_3A_2_P1	aging	18mo	2A+3A	PFC-1+PFC-2	Frontal_Cortex	rep2	17	7	1-0	L2/3 IT CTX Glut	L2/3 IT CTX Glut	L2/3 IT CTX Glut	Glut
2303500	696422452	2303041	390	937254	292030110	1217	805687	310454658	2450392	33	305452	4	37	2261647	2081406	47	285112	178635	86810	51641	189641	81488	70767	45839	9596	1296691	2120468	554129	0.440236	602198	387735	255057	0.283993	0.182854	0.120283	2383016	1687465	35144185	15788	1336305	781130	0.00662522	0.791901	0.0222264	pool_amb67	m3C	f	AMB_220721_18mo_2A_3A_2_P1	aging	18mo	2A+3A	PFC-1+PFC-2	Frontal_Cortex	rep2	15	7	1-8	L4/5 IT CTX Glut	L4/5 IT CTX Glut	L4/5 IT CTX Glut	Glut
2357463	712698002	2356963	265	865408	298935704	966	775208	317782818	2539150	34	305164	4	38	2270638	2121249	48	268743	173777	77987	46722	189394	80472	65375	42272	9607	1360489	2154858	524834	0.444468	567229	377513	232356	0.263233	0.175192	0.107829	2400603	1711990	35681977	18254	1381932	989668	0.00760392	0.807208	0.0277358	pool_amb67	m3C	f	AMB_220721_18mo_2A_3A_2_P1	aging	18mo	2A+3A	PFC-1+PFC-2	Frontal_Cortex	rep2	14	12	26-4	L6 CT CTX Glut	L6 CT CTX Glut	L6 CT CTX Glut	Glut
2367656	715802038	2367244	247	928119	300192905	1025	809475	319123744	2473777	32	310313	4	36	2307673	2127723	47	280289	178857	90654	53541	193435	87535	81599	53314	10624	1324852	2161792	569093	0.441641	603341	415883	279108	0.279093	0.192379	0.12911	2387460	1699018	35289677	17829	1338938	998372	0.00746777	0.788066	0.0282908	pool_amb67	m3C	f	AMB_220721_18mo_2A_3A_2_P1	aging	18mo	2A+3A	PFC-1+PFC-2	Frontal_Cortex	rep2	28	27	21-4	L5 ET CTX Glut	L5 ET CTX Glut	L5 ET CTX Glut	Glut
2681956	810506117	2681097	889	1110955	339839074	2079	921479	361245708	2820983	32	351162	4	37	2571381	2402094	48	308084	198239	92146	54639	219749	95504	81346	52144	11885	1519402	2439634	614104	0.442661	653108	448743	280275	0.267707	0.183939	0.114884	2709308	1917650	39961498	20974	1510538	1015956	0.00774146	0.787703	0.0254234	pool_amb67	m3C	f	AMB_220721_18mo_2A_3A_2_P1	aging	18mo	2A+3A	PFC-1+PFC-2	Frontal_Cortex	rep2	23	5	1-9	L6 IT CTX Glut	L6 IT CTX Glut	L6 IT CTX Glut	Glut
1749249	528822761	1748912	265	771244	221691635	781	631658	235723147	1892429	34	228013	4	38	1792783	1536134	46	237967	146376	74683	44616	123142	53035	48433	31038	7552	983794	1613805	432149	0.430851	503642	255648	198770	0.312084	0.158413	0.123169	1920486	1327041	27869959	14412	1066186	824442	0.00750435	0.803431	0.0295817	pool_amb67	m3C	f	AMB_220721_18mo_2A_3A_2_P1	aging	18mo	2A+3A	PFC-1+PFC-2	Frontal_Cortex	rep2	14	12	26-3	L6 CT CTX Glut	L6 CT CTX Glut	L6 CT CTX Glut	Glut
2409540	728195920	2408921	359	905377	305389132	1097	782598	324684395	2612663	34	306325	4	38	2336567	2127390	47	262267	174929	73997	44170	185017	80040	63290	40825	9936	1412674	2193817	519071	0.43856	555363	369172	222282	0.253149	0.168278	0.101322	2485636	1752094	36727793	16820	1340998	835385	0.00676688	0.765369	0.0227453	pool_amb67	m3C	f	AMB_220721_18mo_2A_3A_2_P1	aging	18mo	2A+3A	PFC-1+PFC-2	Frontal_Cortex	rep2	17	7	1-2	L2/3 IT CTX Glut	L2/3 IT CTX Glut	L2/3 IT CTX Glut	Glut
2404832	727005173	2404311	222	949783	304866510	923	809367	324143005	2497281	32	304941	4	36	2311052	2144064	48	287018	187940	91577	54351	181735	77643	68708	44678	11156	1349626	2175290	553633	0.442829	620886	372764	259314	0.285427	0.171363	0.119209	2384894	1685941	35272279	14350	1281316	587461	0.00601704	0.76	0.016655	pool_amb67	m3C	f	AMB_220721_18mo_2A_3A_2_P1	aging	18mo	2A+3A	PFC-1+PFC-2	Frontal_Cortex	rep2	22	19	14-2	Lamp5 Gaba	Lamp5 Gaba	Lamp5 Gaba	Gaba
2608099	788562960	2607576	351	1067146	330654955	1258	912461	351550593	2860794	34	338500	4	38	2556130	2336038	47	281760	178105	79153	47987	222318	99011	75444	46913	10535	1533412	2402870	580038	0.437234	587005	443686	249497	0.244293	0.184648	0.103833	2729005	1916799	40429557	19576	1543892	915663	0.00717331	0.805453	0.0226484	pool_amb67	m3C	f	AMB_220721_18mo_2A_3A_2_P1	aging	18mo	2A+3A	PFC-1+PFC-2	Frontal_Cortex	rep2	22	19	14-3	Vip/Sncg Gaba	Vip Gaba	Vip Gaba	Gaba
2259175	682769245	2258435	473	881434	286324326	1448	757786	304362894	2460205	34	289910	4	38	2216395	2011029	47	248715	161298	70150	42440	184083	79963	61362	39033	9533	1327204	2076880	498656	0.437845	522603	364441	212985	0.251629	0.175475	0.10255	2352208	1654686	34825643	16306	1320723	789599	0.00693221	0.798171	0.0226729	pool_amb67	m3C	f	AMB_220721_18mo_2A_3A_2_P1	aging	18mo	2A+3A	PFC-1+PFC-2	Frontal_Cortex	rep2	22	19	14-6	Lamp5 Gaba	Lamp5 Gaba	Lamp5 Gaba	Gaba
2397663	725068914	2397272	242	860265	304163743	899	806290	323296057	2571080	33	314994	4	37	2310661	2166858	48	265637	167040	77178	45879	211669	93466	77830	49820	9632	1369122	2194380	551015	0.442585	555734	432785	250707	0.253253	0.197224	0.11425	2478194	1758834	36536184	19936	1397279	1124289	0.00804457	0.794435	0.0307719	pool_amb67	m3C	f	AMB_220721_18mo_2A_3A_2_P1	aging	18mo	2A+3A	PFC-1+PFC-2	Frontal_Cortex	rep2	28	27	21-1	L5 ET CTX Glut	L5 ET CTX Glut	L5 ET CTX Glut	Glut
2688026	812734724	2687584	255	1003343	340901511	1157	899586	362364219	2914922	34	347019	4	38	2641389	2404273	47	268201	173135	78309	47524	256508	118687	85385	53347	11427	1562582	2472888	607298	0.438257	567169	513927	264565	0.229355	0.207825	0.106986	2810977	1964187	41578009	19523	1570017	963176	0.00694527	0.799322	0.0231655	pool_amb67	m3C	f	AMB_220721_18mo_2A_3A_2_P1	aging	18mo	2A+3A	PFC-1+PFC-2	Frontal_Cortex	rep2	22	19	14-6	Lamp5 Gaba	Lamp5 Gaba	Lamp5 Gaba	Gaba
2458629	743313048	2458131	448	1070395	311635176	1262	887462	331318584	2610303	33	318747	4	37	2405254	2192651	47	309054	195379	92803	55775	183960	77961	65849	42466	10746	1391530	2248721	575133	0.437933	653011	370236	256893	0.290392	0.164643	0.11424	2526314	1768250	37077234	17201	1348469	762691	0.00680873	0.762601	0.0205703	pool_amb67	m3C	f	AMB_220721_18mo_2A_3A_2_P1	aging	18mo	2A+3A	PFC-1+PFC-2	Frontal_Cortex	rep2	17	7	1-0	L2/3 IT CTX Glut	L2/3 IT CTX Glut	L2/3 IT CTX Glut	Glut
2349585	710390784	2349239	245	849094	297993983	898	771680	316755925	2534914	34	308067	4	38	2276607	2112675	48	277526	180654	80550	48831	180671	75524	62787	39886	9667	1357533	2153714	527166	0.442995	587561	358868	232054	0.272813	0.166628	0.107746	2405865	1708026	35786323	18737	1360703	1030321	0.00778805	0.796652	0.0287909	pool_amb67	m3C	f	AMB_220721_18mo_2A_3A_2_P1	aging	18mo	2A+3A	PFC-1+PFC-2	Frontal_Cortex	rep2	23	5	1-6	L6 IT CTX Glut	L6 IT CTX Glut	L6 IT CTX Glut	Glut
2605686	787606046	2605069	297	960731	330331411	985	855748	351183531	2873014	35	330648	4	39	2535222	2313342	47	276502	184529	76246	46369	199697	85159	65703	41729	10268	1559751	2387397	547748	0.438745	583646	392288	230047	0.24447	0.164316	0.0963589	2703004	1900176	40134109	16845	1458578	741541	0.00623196	0.767602	0.0184766	pool_amb67	m3C	f	AMB_220721_18mo_2A_3A_2_P1	aging	18mo	2A+3A	PFC-1+PFC-2	Frontal_Cortex	rep2	22	19	14-0	Lamp5 Gaba	Lamp5 Gaba	Lamp5 Gaba	Gaba
2628267	794452852	2627619	391	997875	333174163	1124	864769	354229818	2790983	33	341482	4	37	2546706	2336664	47	277330	180176	79388	47401	228126	104088	83062	53338	11722	1516838	2399581	590751	0.438934	584295	468614	263189	0.243499	0.19529	0.109681	2693457	1900969	39808235	22737	1522376	1218432	0.00844157	0.800842	0.0306075	pool_amb67	m3C	f	AMB_220721_18mo_2A_3A_2_P1	aging	18mo	2A+3A	PFC-1+PFC-2	Frontal_Cortex	rep2	14	12	26-1	L6 CT CTX Glut	L6 CT CTX Glut	L6 CT CTX Glut	Glut
2936948	887986394	2936346	340	1141137	372401549	1219	1013037	395897608	3169254	34	379458	4	38	2813087	2668478	48	352590	230829	101079	59857	214354	87687	73496	47690	12233	1707638	2692913	646766	0.446064	744355	423227	282122	0.276413	0.157163	0.104765	2971371	2086875	43873653	19629	1614028	803056	0.00660604	0.773419	0.0183038	pool_amb67	m3C	f	AMB_220721_18mo_2A_3A_2_P1	aging	18mo	2A+3A	PFC-1+PFC-2	Frontal_Cortex	rep2	17	7	1-0	L2/3 IT CTX Glut	L2/3 IT CTX Glut	L2/3 IT CTX Glut	Glut
1937163	585689354	1936647	240	818162	245545902	972	673871	261111976	2067242	33	247867	4	37	1890751	1697495	47	211924	131499	61515	37077	165883	74273	59428	37361	8066	1104578	1757077	442558	0.43186	442015	336945	195381	0.251563	0.191765	0.111197	2022408	1443651	29680150	17127	1170881	1126256	0.00846862	0.811055	0.0379464	pool_amb67	m3C	f	AMB_220721_18mo_2A_3A_2_P1	aging	18mo	2A+3A	PFC-1+PFC-2	Frontal_Cortex	rep2	22	19	14-4	Vip/Sncg Gaba	Sncg Gaba	Sncg Gaba	Gaba
1884459	569746635	1884071	260	777795	238904068	986	684344	253958129	2034232	34	237610	4	38	1893596	1618574	46	198128	124814	59604	35758	162042	75486	57091	35964	7730	1093947	1720815	431722	0.423515	418304	330583	188417	0.243085	0.192108	0.109493	2039859	1424199	29900851	10097	1035547	205555	0.00494985	0.727108	0.00687455	pool_amb67	m3C	f	AMB_220721_18mo_2A_3A_2_P1	aging	18mo	2A+3A	PFC-1+PFC-2	Frontal_Cortex	rep2	12	13	4-0	OPC NN	OPC NN	OPC NN	NN
2317811	700672735	2317413	285	832171	293909717	932	786684	312391209	2441204	32	299251	4	36	2258510	2084804	48	277562	185316	85967	51285	178406	76994	64827	41852	9902	1316443	2120510	538092	0.440774	600130	362079	243931	0.283012	0.170751	0.115034	2340695	1664922	34594054	16594	1299442	787887	0.00708935	0.780482	0.0227752	pool_amb67	m3C	f	AMB_220721_18mo_2A_3A_2_P1	aging	18mo	2A+3A	PFC-1+PFC-2	Frontal_Cortex	rep2	15	7	1-3	L2/3 IT CTX Glut	L2/3 IT CTX Glut	L2/3 IT CTX Glut	Glut
2192038	662819314	2191699	251	800463	278030843	830	723433	295549593	2379752	34	276834	4	38	2120849	1956990	47	215567	138865	61326	36192	195822	90421	67463	43403	9351	1292652	2007123	475725	0.439703	451950	397109	208384	0.225173	0.19785	0.103822	2282322	1613638	33727668	18413	1304247	981976	0.00806766	0.808265	0.0291149	pool_amb67	m3C	f	AMB_220721_18mo_2A_3A_2_P1	aging	18mo	2A+3A	PFC-1+PFC-2	Frontal_Cortex	rep2	10	10	13-12	Pvalb chandelier Gaba	Pvalb chandelier Gaba	Pvalb chandelier Gaba	Gaba
2261050	683602184	2260695	216	828003	286740427	862	761626	304796809	2429208	33	294082	4	37	2219377	2025585	47	275686	178551	83844	49563	175403	73138	62199	40503	9494	1289030	2074704	526725	0.43899	587644	351243	236109	0.283242	0.169298	0.113804	2330760	1657563	34530550	18392	1321661	1077077	0.00789099	0.797352	0.031192	pool_amb67	m3C	f	AMB_220721_18mo_2A_3A_2_P1	aging	18mo	2A+3A	PFC-1+PFC-2	Frontal_Cortex	rep2	15	5	1-1	L5 IT CTX Glut	L5 IT CTX Glut	L5 IT CTX Glut	Glut
2424860	733144991	2424453	210	849502	307563781	845	804166	326899015	2577288	33	319811	4	37	2363394	2158207	47	277286	174799	81784	47375	203496	91430	79883	52986	10672	1369187	2207789	565791	0.439277	581244	427795	262028	0.26327	0.193766	0.118683	2491687	1774626	36829121	20237	1406287	1155848	0.00812181	0.792441	0.0313841	pool_amb67	m3C	f	AMB_220721_18mo_2A_3A_2_P1	aging	18mo	2A+3A	PFC-1+PFC-2	Frontal_Cortex	rep2	15	5	1-1	L5 IT CTX Glut	L5 IT CTX Glut	L5 IT CTX Glut	Glut
2427273	733653724	2426792	327	902938	307706304	1078	798695	327107157	2611037	33	311560	4	37	2365236	2176160	47	277129	183036	77528	46639	193996	82139	65343	41714	10724	1413326	2232291	541694	0.440123	584332	383192	231224	0.261763	0.171659	0.103581	2481653	1756362	36775668	18385	1357664	844689	0.00740837	0.772998	0.0229687	pool_amb67	m3C	f	AMB_220721_18mo_2A_3A_2_P1	aging	18mo	2A+3A	PFC-1+PFC-2	Frontal_Cortex	rep2	17	7	1-2	L2/3 IT CTX Glut	L2/3 IT CTX Glut	L2/3 IT CTX Glut	Glut
2618766	791716029	2618252	322	1103918	331964334	1293	905407	352936089	2865637	34	337416	4	38	2568758	2328977	47	288929	182509	84291	50267	214233	94157	75593	48465	10822	1529764	2400944	584217	0.437411	605996	432448	258616	0.252399	0.180116	0.107714	2741842	1914055	40415441	22622	1556008	1289707	0.00825066	0.812938	0.0319112	pool_amb67	m3C	f	AMB_220721_18mo_2A_3A_2_P1	aging	18mo	2A+3A	PFC-1+PFC-2	Frontal_Cortex	rep2	10	10	13-10	Sst Gaba	Sst Gaba	Sst Gaba	Gaba
2182540	659734066	2181932	323	979754	276529675	993	767860	294100199	2421062	35	276501	4	39	2180941	1904575	46	232600	146517	65252	39649	180687	82718	62851	39167	8960	1285496	2001184	485068	0.428956	484018	365423	206919	0.241866	0.182603	0.103398	2352073	1635521	34689008	15384	1305216	704192	0.00654061	0.798043	0.0203001	pool_amb67	m3C	f	AMB_220721_18mo_2A_3A_2_P1	aging	18mo	2A+3A	PFC-1+PFC-2	Frontal_Cortex	rep2	22	19	14-3	Vip/Sncg Gaba	Vip Gaba	Vip Gaba	Gaba
1324465	399345864	1323846	154	517335	167378985	521	391737	178044386	1427659	34	165462	4	37	1370771	1148575	45	146353	118063	49037	30771	88227	43723	35078	23747	6127	769839	1215185	304580	0.430691	344224	190775	138633	0.283269	0.156993	0.114084	1267905	970124	19771430	8854	775713	468151	0.00698317	0.799602	0.0236782	pool_amb67	m3C	f	AMB_220721_18mo_2A_3A_2_P1	aging	18mo	2A+3A	PFC-1+PFC-2	Frontal_Cortex	rep2	23	5	1-9	L6 IT CTX Glut	L6 IT CTX Glut	L6 IT CTX Glut	Glut
1764102	532749087	1763614	285	706611	223344775	769	566091	237524605	1859894	32	223766	4	36	1752477	1562011	47	206727	151283	67532	40714	124110	53946	45986	30502	8547	1012064	1613933	406931	0.435445	466256	254544	184734	0.288894	0.157717	0.114462	1765044	1284182	26325313	11265	970263	510451	0.00638228	0.755549	0.0193901	pool_amb67	m3C	f	AMB_220721_18mo_2A_3A_2_P1	aging	18mo	2A+3A	PFC-1+PFC-2	Frontal_Cortex	rep2	17	7	1-0	L2/3 IT CTX Glut	L2/3 IT CTX Glut	L2/3 IT CTX Glut	Glut
2320612	701276794	2319848	417	860478	294111931	1121	754151	312664457	2523429	34	301692	4	38	2259245	2065380	47	260274	172981	72226	42715	179935	78298	63795	41774	9663	1355503	2125045	511297	0.439366	548196	363802	220510	0.257969	0.171197	0.103767	2400375	1705567	35547430	20814	1344020	1091426	0.00867115	0.788019	0.0307034	pool_amb67	m3C	f	AMB_220721_18mo_2A_3A_2_P1	aging	18mo	2A+3A	PFC-1+PFC-2	Frontal_Cortex	rep2	15	5	1-7	L4/5 IT CTX Glut	L4/5 IT CTX Glut	L4/5 IT CTX Glut	Glut
1454013	439614001	1453781	171	624709	184311031	666	548268	195943735	1546314	33	190459	4	37	1511617	1259152	45	208470	125297	68472	40411	100627	46482	43769	28663	6088	789937	1333368	380002	0.426144	442650	219541	181315	0.331979	0.164651	0.135983	1621632	1129365	23370802	10395	860870	530841	0.00641021	0.76226	0.0227139	pool_amb67	m3C	f	AMB_220721_18mo_2A_3A_2_P1	aging	18mo	2A+3A	PFC-1+PFC-2	Frontal_Cortex	rep2	15	5	1-8	L4/5 IT CTX Glut	L4/5 IT CTX Glut	L4/5 IT CTX Glut	Glut
2184917	660590887	2184499	267	831027	277062931	774	784063	294480094	2343742	33	285086	4	37	2182296	1930860	46	278786	177557	84167	49942	161826	68834	59573	38770	9252	1238487	2007076	521075	0.433278	590452	329003	232452	0.294185	0.163922	0.115816	2306132	1612490	33889973	14550	1224155	619434	0.00630927	0.759171	0.0182778	pool_amb67	m3C	f	AMB_220721_18mo_2A_3A_2_P1	aging	18mo	2A+3A	PFC-1+PFC-2	Frontal_Cortex	rep2	17	7	1-0	L2/3 IT CTX Glut	L2/3 IT CTX Glut	L2/3 IT CTX Glut	Glut
2607455	788052334	2606795	416	975049	330511930	1249	880053	351326520	2809321	34	330126	4	37	2557769	2330972	47	288614	189104	85599	49563	208362	94705	83122	54697	12096	1519727	2396789	591110	0.43905	612880	440886	272981	0.255709	0.183949	0.113894	2688998	1884509	39709748	20884	1479252	1060761	0.00776646	0.784954	0.0267129	pool_amb67	m3C	f	AMB_220721_18mo_2A_3A_2_P1	aging	18mo	2A+3A	PFC-1+PFC-2	Frontal_Cortex	rep2	15	5	1-1	L5 IT CTX Glut	L5 IT CTX Glut	L5 IT CTX Glut	Glut
2377868	718853087	2377395	300	925120	301450848	937	805657	320514920	2543032	33	306574	4	37	2344429	2134137	47	250249	166086	78711	48213	209050	97191	77593	49186	10361	1375959	2187488	549330	0.437323	543259	433020	253703	0.248348	0.197953	0.115979	2463346	1726932	36438077	11937	1297296	267998	0.00484585	0.751214	0.00735489	pool_amb67	m3C	f	AMB_220721_18mo_2A_3A_2_P1	aging	18mo	2A+3A	PFC-1+PFC-2	Frontal_Cortex	rep2	3	4	2-1	Astro NN	Astro-TE NN	Astro-TE NN	NN
2225447	672783812	2224962	231	824167	282178997	810	744627	299981595	2349406	33	290465	4	37	2177387	1989252	47	266349	175385	83880	50029	173560	75085	63273	41606	9700	1262539	2036801	521553	0.438688	575643	353524	238788	0.282621	0.173568	0.117237	2277697	1623428	33588278	16106	1266520	795221	0.00707118	0.780152	0.0236756	pool_amb67	m3C	f	AMB_220721_18mo_2A_3A_2_P1	aging	18mo	2A+3A	PFC-1+PFC-2	Frontal_Cortex	rep2	15	7	1-5	L4/5 IT CTX Glut	L4/5 IT CTX Glut	L4/5 IT CTX Glut	Glut
2177837	658322588	2177401	272	921763	276011435	903	723611	293512702	2310538	33	282324	4	37	2152384	1935632	47	269327	178432	84338	50753	159612	68222	57111	37184	9800	1236222	1992862	508479	0.438132	582850	322129	229386	0.292469	0.161641	0.115104	2233225	1577006	32961838	17777	1262987	937675	0.00796024	0.800876	0.0284473	pool_amb67	m3C	f	AMB_220721_18mo_2A_3A_2_P1	aging	18mo	2A+3A	PFC-1+PFC-2	Frontal_Cortex	rep2	14	12	26-1	L6 CT CTX Glut	L6 CT CTX Glut	L6 CT CTX Glut	Glut
2237969	676644578	2237533	272	905151	283733479	837	765963	301682711	2427385	34	292121	4	38	2195428	2007455	47	261735	167738	75518	44906	179149	78265	62824	39866	9683	1294611	2060498	511005	0.438457	549897	360104	223114	0.266876	0.174766	0.108282	2315329	1629281	34264038	14855	1266472	709444	0.00641593	0.77732	0.0207052	pool_amb67	m3C	f	AMB_220721_18mo_2A_3A_2_P1	aging	18mo	2A+3A	PFC-1+PFC-2	Frontal_Cortex	rep2	17	7	1-0	L2/3 IT CTX Glut	L2/3 IT CTX Glut	L2/3 IT CTX Glut	Glut
2304356	696747804	2303961	247	820987	292278356	863	753388	310684431	2516524	34	299233	4	38	2241044	2070704	48	258681	167097	71498	42619	184951	79282	61931	40029	9164	1352778	2119309	506878	0.440586	539895	366193	216077	0.25475	0.172789	0.101956	2380892	1693609	35369742	22762	1382871	1307836	0.00956028	0.816523	0.0369761	pool_amb67	m3C	f	AMB_220721_18mo_2A_3A_2_P1	aging	18mo	2A+3A	PFC-1+PFC-2	Frontal_Cortex	rep2	14	12	26-1	L6 CT CTX Glut	L6 CT CTX Glut	L6 CT CTX Glut	Glut
2209062	667915516	2208607	218	971757	280008130	968	788049	297745293	2368526	33	287432	4	37	2209053	1961630	47	281137	176855	83391	49822	165973	73312	62289	40114	9614	1253258	2033502	528252	0.433749	591205	341688	235616	0.290732	0.168029	0.115867	2315767	1635920	34038513	14821	1249552	646555	0.00640004	0.763822	0.0189948	pool_amb67	m3C	f	AMB_220721_18mo_2A_3A_2_P1	aging	18mo	2A+3A	PFC-1+PFC-2	Frontal_Cortex	rep2	17	7	1-0	L2/3 IT CTX Glut	L2/3 IT CTX Glut	L2/3 IT CTX Glut	Glut
2222931	671996443	2222459	392	937469	281749419	1107	769955	299570810	2412502	34	288104	4	38	2188706	1971281	47	263999	169537	75197	44977	171409	72842	59584	37955	9547	1282689	2037706	504756	0.436342	553710	341790	217713	0.271732	0.167733	0.106842	2311667	1632683	34180070	18569	1334002	984145	0.00803273	0.817061	0.0287929	pool_amb67	m3C	f	AMB_220721_18mo_2A_3A_2_P1	aging	18mo	2A+3A	PFC-1+PFC-2	Frontal_Cortex	rep2	14	12	26-2	L6 CT CTX Glut	L6 CT CTX Glut	L6 CT CTX Glut	Glut
2333526	705485325	2333031	364	932507	295839197	1254	793858	314520369	2512536	33	303961	4	38	2268583	2100463	48	254296	161866	72440	43798	202302	90308	68781	43495	9526	1356289	2145695	525300	0.439552	532400	404886	228514	0.248125	0.188697	0.106499	2392404	1702247	35437413	19404	1395464	1143804	0.00811067	0.819778	0.0322767	pool_amb67	m3C	f	AMB_220721_18mo_2A_3A_2_P1	aging	18mo	2A+3A	PFC-1+PFC-2	Frontal_Cortex	rep2	10	10	13-4	Sst Gaba	Sst Gaba	Sst Gaba	Gaba
2366345	715571494	2365882	316	1011891	300028575	1299	847500	318973776	2601764	35	310737	4	39	2323265	2126452	47	266665	162056	75393	45276	203859	89842	68750	43282	8905	1375537	2179586	535453	0.439388	549390	405733	232701	0.252062	0.186151	0.106764	2498987	1762569	36867305	18928	1429081	1050627	0.00757427	0.810794	0.0284975	pool_amb67	m3C	f	AMB_220721_18mo_2A_3A_2_P1	aging	18mo	2A+3A	PFC-1+PFC-2	Frontal_Cortex	rep2	10	10	13-1	Pvalb Gaba	Pvalb Gaba	Pvalb Gaba	Gaba
2434379	736072157	2433974	274	875757	308772109	947	814713	328194785	2633856	34	314309	4	38	2349983	2183754	48	251631	161756	71879	43415	217223	98768	72785	46061	9700	1416138	2228062	536967	0.442702	528681	434837	234140	0.237283	0.195164	0.105087	2509063	1776420	37209632	19309	1432770	998703	0.0076957	0.806549	0.0268399	pool_amb67	m3C	f	AMB_220721_18mo_2A_3A_2_P1	aging	18mo	2A+3A	PFC-1+PFC-2	Frontal_Cortex	rep2	22	19	14-1	Vip/Sncg Gaba	Vip Gaba	Vip Gaba	Gaba
2171074	655900772	2170627	190	703054	275158666	742	668993	292493357	2417845	35	266992	4	39	2148920	1908568	47	225118	162537	62111	37728	150535	64293	49765	32172	9494	1328287	1996588	442030	0.436372	487494	296765	181776	0.244164	0.148636	0.0910433	2279676	1595175	33859504	22002	1300144	1196886	0.00965137	0.815048	0.0353486	pool_amb67	m3C	f	AMB_220721_18mo_2A_3A_2_P1	aging	18mo	2A+3A	PFC-1+PFC-2	Frontal_Cortex	rep2	14	12	26-2	L6 CT CTX Glut	L6 CT CTX Glut	L6 CT CTX Glut	Glut
2347456	709714443	2347012	263	874517	297679331	940	773456	316449550	2546083	34	308528	4	38	2282191	2108206	48	258763	165454	74362	43842	196799	85105	66076	42167	9972	1374103	2160451	523404	0.43875	542421	390147	226447	0.251068	0.180586	0.104815	2424775	1705285	36007150	18065	1412508	978456	0.00745018	0.828312	0.0271739	pool_amb67	m3C	f	AMB_220721_18mo_2A_3A_2_P1	aging	18mo	2A+3A	PFC-1+PFC-2	Frontal_Cortex	rep2	32	35	22-3	L5 NP CTX Glut	L5 NP CTX Glut	L5 NP CTX Glut	Glut
2145411	648627605	2145071	313	905840	271961968	962	760370	289142393	2303440	33	279226	4	37	2097868	1916064	47	248666	157559	70998	42735	176202	76352	60522	38867	9178	1235493	1969772	492362	0.435301	519958	351943	213122	0.263969	0.178672	0.108196	2201437	1563382	32563462	18039	1234423	913731	0.00819419	0.789585	0.02806	pool_amb67	m3C	f	AMB_220721_18mo_2A_3A_2_P1	aging	18mo	2A+3A	PFC-1+PFC-2	Frontal_Cortex	rep2	28	27	21-1	L5 ET CTX Glut	L5 ET CTX Glut	L5 ET CTX Glut	Glut
2568980	776259228	2568321	351	966833	325522541	1075	835857	346122653	2846505	35	318769	4	39	2536490	2260995	47	250796	176798	70439	42815	197929	89602	63367	40775	10842	1569826	2363252	526327	0.435587	540848	391673	217396	0.228858	0.165735	0.0919902	2686891	1873505	39906102	14621	1408994	331691	0.00544161	0.752063	0.00831179	pool_amb67	m3C	f	AMB_220721_18mo_2A_3A_2_P1	aging	18mo	2A+3A	PFC-1+PFC-2	Frontal_Cortex	rep2	3	4	2-1	Astro NN	Astro-TE NN	Astro-TE NN	NN
1031801	310718966	1031133	147	383027	130241511	516	302110	138479863	1187038	37	124082	4	41	1102851	866729	44	94713	82293	28445	17970	67639	36408	23277	15773	4242	642673	954612	213093	0.418602	223421	143097	85465	0.234044	0.149901	0.0895285	1039893	782678	16269843	7008	651044	438210	0.00673915	0.831816	0.0269339	pool_amb67	m3C	f	AMB_220721_18mo_2A_3A_2_P1	aging	18mo	2A+3A	PFC-1+PFC-2	Frontal_Cortex	rep2	10	10	13-4	Sst Gaba	Sst Gaba	Sst Gaba	Gaba
2337900	706300979	2337190	649	958295	296123024	1599	787165	314829340	2463448	33	292991	4	36	2263246	2048969	47	228307	156716	67901	40666	200709	94435	69670	44590	10431	1358276	2117912	506682	0.438887	493590	409404	222827	0.233055	0.193305	0.105211	2359291	1675035	34860389	16905	1344249	800373	0.00716529	0.80252	0.0229594	pool_amb67	m3C	f	AMB_220721_18mo_2A_3A_2_P1	aging	18mo	2A+3A	PFC-1+PFC-2	Frontal_Cortex	rep2	10	10	13-5	Pvalb Gaba	Pvalb Gaba	Pvalb Gaba	Gaba
1921992	580055281	1921255	331	731138	243187328	924	612162	258590487	2105456	34	240068	4	38	1974529	1618615	45	206897	137377	60820	36422	145181	65394	52337	33634	8310	1136889	1756951	428109	0.419955	441516	296546	183213	0.251297	0.168784	0.104279	2063788	1458420	30697314	19994	1187321	1074570	0.00968801	0.814115	0.0350053	pool_amb67	m3C	f	AMB_220721_18mo_2A_3A_2_P1	aging	18mo	2A+3A	PFC-1+PFC-2	Frontal_Cortex	rep2	10	10	13-10	Sst Gaba	Sst Gaba	Sst Gaba	Gaba
2065045	623293040	2064275	437	795650	261323537	1161	685780	277822116	2164336	32	267941	4	36	2099906	1779320	45	248345	165779	77731	46142	159120	67066	57651	38120	9711	1179225	1897504	494758	0.424669	537997	321957	219644	0.283529	0.169674	0.115754	2156010	1526482	31900974	17576	1193614	878296	0.0081521	0.781938	0.0275319	pool_amb67	m3C	f	AMB_220721_18mo_2A_3A_2_P1	aging	18mo	2A+3A	PFC-1+PFC-2	Frontal_Cortex	rep2	23	5	1-12	L6 IT CTX Glut	L6 IT CTX Glut	L6 IT CTX Glut	Glut
1579326	476398212	1578776	262	626165	199680642	943	541906	212324782	1718463	34	181724	4	38	1661972	1278886	43	162261	112237	47188	28735	109891	50435	37211	23453	7936	963913	1448983	340285	0.404483	350421	220990	136587	0.241839	0.152514	0.094264	1754540	1204541	25782254	8496	882366	163253	0.00484229	0.732533	0.00633199	pool_amb67	m3C	f	AMB_220721_18mo_2A_3A_2_P1	aging	18mo	2A+3A	PFC-1+PFC-2	Frontal_Cortex	rep2	5	17	4-3	Microglia NN	Microglia NN	Microglia NN	NN
1871873	564519090	1871224	271	675858	236672654	787	578713	251671096	2075868	35	221604	4	39	1929009	1526022	44	166400	118191	43759	26957	146397	68345	43413	26979	8438	1160975	1712525	378215	0.409446	355307	285134	141108	0.207476	0.166499	0.0823976	2035266	1406961	30331304	12345	1089917	398626	0.00606555	0.77466	0.0131424	pool_amb67	m3C	f	AMB_220721_18mo_2A_3A_2_P1	aging	18mo	2A+3A	PFC-1+PFC-2	Frontal_Cortex	rep2	0	1	6-6	Oligo NN	Oligo NN	Oligo NN	NN
1775021	536278003	1774458	508	809531	224777882	1136	644732	238984388	1929123	34	235484	4	38	1851790	1520882	45	220871	127955	66679	39605	153121	66843	57332	36122	7586	1004668	1643274	446894	0.418507	455110	313418	199738	0.276953	0.190728	0.121549	1984771	1390541	29062378	16127	1138242	889216	0.00812537	0.818561	0.0305968	pool_amb67	m3C	f	AMB_220721_18mo_2A_3A_2_P1	aging	18mo	2A+3A	PFC-1+PFC-2	Frontal_Cortex	rep2	32	35	22-0	L5 NP CTX Glut	L5 NP CTX Glut	L5 NP CTX Glut	Glut
2495880	753710026	2495007	384	957467	316038098	1374	818923	335988085	2678960	33	322141	4	37	2514315	2142050	46	274949	179359	78533	47703	203256	87172	72752	45572	11062	1453631	2285101	570205	0.423625	580544	408752	244560	0.254056	0.178877	0.107024	2617601	1837665	38923930	18633	1451379	847574	0.00711835	0.789795	0.0217751	pool_amb67	m3C	f	AMB_220721_18mo_2A_3A_2_P1	aging	18mo	2A+3A	PFC-1+PFC-2	Frontal_Cortex	rep2	15	5	1-8	L4/5 IT CTX Glut	L4/5 IT CTX Glut	L4/5 IT CTX Glut	Glut
1651615	498519729	1651136	308	689941	208952550	892	571381	222196264	1849296	35	198711	4	39	1758245	1349454	43	178942	119242	50008	30252	119841	54162	39364	24608	7499	1003158	1527732	366762	0.405012	378444	237975	144232	0.247716	0.15577	0.0944092	1900797	1294361	27860868	9888	970810	275142	0.00520203	0.75003	0.00987557	pool_amb67	m3C	f	AMB_220721_18mo_2A_3A_2_P1	aging	18mo	2A+3A	PFC-1+PFC-2	Frontal_Cortex	rep2	4	1	6-0	Oligo NN	Oligo NN	Oligo NN	NN
1980731	598476559	1980310	323	872855	250885890	979	712523	266731963	2089263	33	263949	4	37	2003194	1705137	45	266344	162085	83546	48764	137720	54231	52859	35170	8723	1112422	1809909	483813	0.424525	560739	279980	220339	0.309816	0.154693	0.12174	2069380	1475594	30541683	15405	1166805	768836	0.00744426	0.790736	0.0251733	pool_amb67	m3C	f	AMB_220721_18mo_2A_3A_2_P1	aging	18mo	2A+3A	PFC-1+PFC-2	Frontal_Cortex	rep2	15	5	1-1	L5 IT CTX Glut	L5 IT CTX Glut	L5 IT CTX Glut	Glut
2031193	613735576	2030672	343	772546	257385002	894	710953	273576411	2146501	33	268533	4	37	2042431	1754079	46	249932	156178	75556	45488	166216	66902	57651	35867	8907	1147974	1862807	491197	0.424686	527154	326636	214562	0.282989	0.175346	0.115182	2136209	1516214	31639998	16325	1163059	749470	0.00764204	0.767081	0.0236874	pool_amb67	m3C	f	AMB_220721_18mo_2A_3A_2_P1	aging	18mo	2A+3A	PFC-1+PFC-2	Frontal_Cortex	rep2	17	7	1-2	L2/3 IT CTX Glut	L2/3 IT CTX Glut	L2/3 IT CTX Glut	Glut
1851156	559051581	1850677	311	776972	234387996	1332	637812	249138372	2015013	34	230128	4	38	1875456	1557373	45	208892	132335	59371	35517	136749	56762	43932	27012	8323	1096489	1691206	405937	0.420562	436115	264455	165832	0.257872	0.156371	0.0980555	1991874	1389064	29487242	11185	1057128	376062	0.00561532	0.761036	0.0127534	pool_amb67	m3C	f	AMB_220721_18mo_2A_3A_2_P1	aging	18mo	2A+3A	PFC-1+PFC-2	Frontal_Cortex	rep2	0	1	6-6	Oligo NN	Oligo NN	Oligo NN	NN
1752084	529277175	1751639	232	786459	221818616	800	642114	235908229	1900404	34	215011	4	38	1787696	1466215	45	188470	119259	53845	32433	136496	58005	43576	27156	7539	1046631	1605319	386340	0.413962	394007	265233	157010	0.245438	0.165221	0.0978061	1894136	1333857	28010662	8997	938833	186606	0.00474992	0.703848	0.00666196	pool_amb67	m3C	f	AMB_220721_18mo_2A_3A_2_P1	aging	18mo	2A+3A	PFC-1+PFC-2	Frontal_Cortex	rep2	5	17	4-3	Microglia NN	Microglia NN	Microglia NN	NN
2190057	661668007	2189412	466	903777	277399735	1132	778382	294926922	2404808	34	288911	4	39	2208934	1908624	46	269230	163053	77647	45760	171994	68576	58689	37414	8734	1267488	2017522	512248	0.425965	555690	336673	219510	0.275432	0.166875	0.108802	2328858	1640073	34785334	13611	1240526	519820	0.0058445	0.756385	0.0149437	pool_amb67	m3C	f	AMB_220721_18mo_2A_3A_2_P1	aging	18mo	2A+3A	PFC-1+PFC-2	Frontal_Cortex	rep2	22	19	14-2	Lamp5 Gaba	Lamp5 Gaba	Lamp5 Gaba	Gaba
2067028	624885936	2066633	256	793195	262079064	929	745457	278547134	2195633	33	278272	4	37	2066741	1786696	46	255334	148035	76709	45728	178697	72082	64901	40517	8019	1151371	1884621	508685	0.423262	525806	356197	227855	0.278998	0.189002	0.120902	2200407	1559564	32579547	15605	1228216	710025	0.00709187	0.787538	0.0217936	pool_amb67	m3C	f	AMB_220721_18mo_2A_3A_2_P1	aging	18mo	2A+3A	PFC-1+PFC-2	Frontal_Cortex	rep2	23	5	1-6	L6 IT CTX Glut	L6 IT CTX Glut	L6 IT CTX Glut	Glut
1929693	583045135	1929250	338	808202	244468348	1377	711872	259805367	2062062	33	243083	4	37	1922304	1654802	46	208063	128679	60029	36221	164219	68202	54163	33326	8156	1133963	1768474	435340	0.421784	432992	319910	183739	0.244839	0.180896	0.103897	2035994	1444221	30193666	10426	1024766	210479	0.00512084	0.709563	0.00697097	pool_amb67	m3C	f	AMB_220721_18mo_2A_3A_2_P1	aging	18mo	2A+3A	PFC-1+PFC-2	Frontal_Cortex	rep2	5	17	4-1	Microglia NN	Microglia NN	Microglia NN	NN
2178114	658064054	2177496	317	833925	275942800	1088	738921	293370479	2336406	33	282435	4	37	2170966	1884613	46	229492	145284	67633	40711	195700	86020	68313	42851	9289	1257966	1991929	502247	0.426661	483120	392884	219508	0.242539	0.197238	0.110199	2285915	1618441	34013611	18658	1318505	1067194	0.00816216	0.814676	0.0313755	pool_amb67	m3C	f	AMB_220721_18mo_2A_3A_2_P1	aging	18mo	2A+3A	PFC-1+PFC-2	Frontal_Cortex	rep2	10	10	13-10	Sst Gaba	Sst Gaba	Sst Gaba	Gaba
1899433	573839431	1898888	282	750607	240604613	905	641350	255822358	2063211	34	245871	4	38	1906232	1643777	46	201057	126967	56415	33859	166829	73254	57344	36013	8018	1113166	1746350	432174	0.4251	418298	333440	183631	0.239527	0.190935	0.105151	2019561	1427142	29933280	15114	1163772	834575	0.0074838	0.815456	0.0278812	pool_amb67	m3C	f	AMB_220721_18mo_2A_3A_2_P1	aging	18mo	2A+3A	PFC-1+PFC-2	Frontal_Cortex	rep2	10	10	13-4	Sst Gaba	Sst Gaba	Sst Gaba	Gaba
1914883	578663721	1914400	347	836015	242574334	1028	709117	257901051	2115035	35	243429	4	39	1982065	1628235	45	201881	122427	57139	34524	169633	75785	55556	34194	7696	1139570	1773758	440548	0.413493	415971	335168	181413	0.234514	0.188959	0.102276	2144306	1494190	31535513	9507	1074543	203674	0.0044336	0.719147	0.00645856	pool_amb67	m3C	f	AMB_220721_18mo_2A_3A_2_P1	aging	18mo	2A+3A	PFC-1+PFC-2	Frontal_Cortex	rep2	36	13	4-6	Endo NN	Endo NN	Endo NN	NN
1684408	509099186	1684081	243	665821	213497612	730	607951	226920254	1833795	34	221658	4	38	1725144	1437542	45	173629	102244	49206	29516	167196	76312	58983	36332	6565	968788	1548997	404282	0.416972	354595	338823	174037	0.228919	0.218737	0.112355	1856888	1305340	27307649	14955	1056114	911752	0.0080538	0.809072	0.0333882	pool_amb67	m3C	f	AMB_220721_18mo_2A_3A_2_P1	aging	18mo	2A+3A	PFC-1+PFC-2	Frontal_Cortex	rep2	22	19	14-4	Vip/Sncg Gaba	Sncg Gaba	Sncg Gaba	Gaba
2084485	629698252	2083950	264	780470	264072101	829	706788	280718176	2242107	33	271567	4	37	2113072	1797558	45	234719	149483	68954	41303	176614	76298	61442	38813	9129	1209491	1921270	489928	0.422	494459	353167	210512	0.25736	0.18382	0.109569	2213801	1567259	32816370	15568	1212825	745844	0.00703225	0.773851	0.0227278	pool_amb67	m3C	f	AMB_220721_18mo_2A_3A_2_P1	aging	18mo	2A+3A	PFC-1+PFC-2	Frontal_Cortex	rep2	17	7	1-2	L2/3 IT CTX Glut	L2/3 IT CTX Glut	L2/3 IT CTX Glut	Glut
2604180	786969385	2603571	684	1021383	330003308	1501	943914	350760087	2862421	35	330156	4	39	2567114	2228891	46	267449	164316	72382	43744	215256	89015	65722	40485	9377	1554887	2369920	551610	0.424428	547891	410478	222333	0.231185	0.173203	0.0938146	2790998	1954346	41343394	15307	1478703	462536	0.00548442	0.756623	0.0111877	pool_amb67	m3C	f	AMB_220721_18mo_2A_3A_2_P1	aging	18mo	2A+3A	PFC-1+PFC-2	Frontal_Cortex	rep2	4	1	6-6	Oligo NN	Oligo NN	Oligo NN	NN
2233506	674852770	2232986	377	898816	282962935	1121	790912	300806921	2485615	35	282640	4	39	2290202	1905105	45	196837	118869	53354	32284	225654	103500	70104	42763	8888	1354797	2070377	492624	0.415883	401344	442021	198505	0.193851	0.213498	0.0958787	2483041	1724691	36778049	12748	1201206	242617	0.00513403	0.696476	0.00659679	pool_amb67	m3C	f	AMB_220721_18mo_2A_3A_2_P1	aging	18mo	2A+3A	PFC-1+PFC-2	Frontal_Cortex	rep2	5	13	4-2	Astro NN	DG-PIR Ex IMN	DG-PIR Ex IMN	IMN
2283544	690043169	2282960	235	855021	289378157	815	787124	307640943	2398287	32	299824	4	36	2266506	1969202	46	264587	164085	77238	46547	196317	85469	74538	47046	9682	1278025	2074173	548814	0.425823	552457	403370	245369	0.26635	0.194473	0.118297	2378618	1670307	35189832	15033	1280466	766748	0.00632006	0.766605	0.0217889	pool_amb67	m3C	f	AMB_220721_18mo_2A_3A_2_P1	aging	18mo	2A+3A	PFC-1+PFC-2	Frontal_Cortex	rep2	17	7	1-2	L2/3 IT CTX Glut	L2/3 IT CTX Glut	L2/3 IT CTX Glut	Glut
2046441	618313461	2045880	336	760413	259314734	939	688911	275643838	2180817	33	268503	4	37	2043915	1764778	46	241963	151522	70008	41915	165539	70503	57148	36651	8377	1165362	1867552	479846	0.425505	505408	329841	205722	0.270626	0.176617	0.110156	2153181	1522766	31920242	17572	1245607	1015190	0.00816095	0.81799	0.031804	pool_amb67	m3C	f	AMB_220721_18mo_2A_3A_2_P1	aging	18mo	2A+3A	PFC-1+PFC-2	Frontal_Cortex	rep2	14	12	26-2	L6 CT CTX Glut	L6 CT CTX Glut	L6 CT CTX Glut	Glut
2170471	655756182	2169962	460	949644	274879486	1246	779549	292267907	2371727	34	269344	4	38	2202192	1815022	45	237039	147986	69455	41848	162673	68634	51775	31900	8756	1290278	1976091	472957	0.417045	496328	314982	194978	0.251167	0.159397	0.0986685	2377960	1657922	35009007	12717	1245424	357293	0.00534786	0.751196	0.0102057	pool_amb67	m3C	f	AMB_220721_18mo_2A_3A_2_P1	aging	18mo	2A+3A	PFC-1+PFC-2	Frontal_Cortex	rep2	4	1	6-0	Oligo NN	Oligo NN	Oligo NN	NN
2368851	715660725	2368279	431	940076	300079830	1153	823120	319006017	2614172	35	300373	4	39	2375720	2033577	46	249513	156317	67527	40977	192777	79213	57980	35676	9699	1430893	2181279	508029	0.422681	514334	365646	202160	0.235795	0.167629	0.0926796	2546626	1771919	37842886	14082	1333801	406115	0.00552967	0.752744	0.0107316	pool_amb67	m3C	f	AMB_220721_18mo_2A_3A_2_P1	aging	18mo	2A+3A	PFC-1+PFC-2	Frontal_Cortex	rep2	0	1	6-0	Oligo NN	Oligo NN	Oligo NN	NN
1789931	540928094	1789556	311	753588	226785725	842	648100	241107305	1992857	35	229627	4	39	1878766	1495987	44	205601	121418	58427	34977	145440	64436	52260	32509	6992	1048905	1648388	420935	0.411336	420423	294645	178173	0.255051	0.178747	0.108089	2043582	1416690	29899961	14621	1126159	842772	0.00715459	0.794923	0.0281864	pool_amb67	m3C	f	AMB_220721_18mo_2A_3A_2_P1	aging	18mo	2A+3A	PFC-1+PFC-2	Frontal_Cortex	rep2	10	10	13-0	Pvalb Gaba	Pvalb Gaba	Pvalb Gaba	Gaba
2360149	713059820	2359521	308	872490	299071082	1179	784744	317868848	2529065	33	306390	4	37	2371398	2053257	46	257779	160649	75252	44854	207199	91669	78244	49458	10649	1366546	2171081	553401	0.426589	538534	426570	247808	0.248049	0.196478	0.11414	2495823	1759465	36936427	21027	1407075	1233433	0.00842488	0.799718	0.0333934	pool_amb67	m3C	f	AMB_220721_18mo_2A_3A_2_P1	aging	18mo	2A+3A	PFC-1+PFC-2	Frontal_Cortex	rep2	15	5	1-1	L5 IT CTX Glut	L5 IT CTX Glut	L5 IT CTX Glut	Glut
2666334	805728844	2665642	405	1019846	337875848	1065	915767	359209366	2932344	35	338835	4	39	2664220	2299269	46	304697	196564	87337	52808	188804	71756	58716	36446	10554	1600732	2446382	571292	0.427063	641406	355722	235307	0.262186	0.145407	0.0961857	2866821	2000831	42506159	14879	1456261	317120	0.00519007	0.727828	0.00746057	pool_amb67	m3C	f	AMB_220721_18mo_2A_3A_2_P1	aging	18mo	2A+3A	PFC-1+PFC-2	Frontal_Cortex	rep2	5	17	4-1	Microglia NN	Microglia NN	Microglia NN	NN
2559097	772942743	2558445	394	918868	324156294	1037	852888	344599651	2833479	35	320207	4	39	2567814	2186557	45	269044	177679	75398	45743	186193	74768	55551	35024	10233	1564866	2348781	528542	0.425123	567864	351536	211716	0.24177	0.149667	0.0901387	2751585	1933376	40884363	16122	1489293	503141	0.00585917	0.770307	0.0123064	pool_amb67	m3C	f	AMB_220721_18mo_2A_3A_2_P1	aging	18mo	2A+3A	PFC-1+PFC-2	Frontal_Cortex	rep2	4	1	6-6	Oligo NN	Oligo NN	Oligo NN	NN
2156094	651529083	2155564	259	883099	273168683	905	768833	290424264	2289294	33	280671	4	37	2191790	1833300	45	264770	158406	78856	46695	177678	77786	64804	41642	9300	1205454	1965743	527977	0.420211	548727	361910	231997	0.279145	0.184109	0.11802	2315420	1622008	34081100	16952	1295961	947827	0.00732135	0.798986	0.0278109	pool_amb67	m3C	f	AMB_220721_18mo_2A_3A_2_P1	aging	18mo	2A+3A	PFC-1+PFC-2	Frontal_Cortex	rep2	14	12	26-1	L6 CT CTX Glut	L6 CT CTX Glut	L6 CT CTX Glut	Glut
1892150	571693301	1891562	228	813638	239653768	762	676761	254824691	2054081	34	251786	4	38	1977496	1623158	45	246159	147304	72951	42919	146240	63452	54229	34333	8213	1080914	1756083	470877	0.416933	509333	298254	204432	0.290039	0.16984	0.116414	2099597	1477025	30801607	16089	1172608	919451	0.0076629	0.793899	0.0298507	pool_amb67	m3C	f	AMB_220721_18mo_2A_3A_2_P1	aging	18mo	2A+3A	PFC-1+PFC-2	Frontal_Cortex	rep2	14	12	26-2	L6 CT CTX Glut	L6 CT CTX Glut	L6 CT CTX Glut	Glut
2048435	618861801	2048045	229	735644	259561207	826	697009	275895488	2239504	34	259462	4	38	2100251	1740034	45	212131	138124	61181	37298	172875	76748	57831	35707	9120	1220860	1889728	461561	0.417144	448734	343161	192017	0.23746	0.181593	0.101611	2225904	1557330	32976976	10992	1155569	231100	0.00493822	0.742019	0.00700792	pool_amb67	m3C	f	AMB_220721_18mo_2A_3A_2_P1	aging	18mo	2A+3A	PFC-1+PFC-2	Frontal_Cortex	rep2	12	13	4-0	OPC NN	OPC NN	OPC NN	NN
1744079	526395232	1743427	708	756960	220618217	1357	595708	234585122	1980730	36	214354	4	40	1826996	1453224	44	192120	124315	52085	31762	121953	53942	40536	25169	7458	1063051	1609315	376963	0.412722	400282	241600	149552	0.248728	0.150126	0.092929	1963388	1357245	29022180	9817	1015110	253585	0.00500003	0.747919	0.00873763	pool_amb67	m3C	f	AMB_220721_18mo_2A_3A_2_P1	aging	18mo	2A+3A	PFC-1+PFC-2	Frontal_Cortex	rep2	3	4	2-0	Astro NN	Astro-TE NN	Astro-TE NN	NN
2098048	633765714	2097111	448	860646	265696708	1242	724511	282493414	2257968	33	280131	4	38	2134220	1820168	46	242648	146557	72225	43308	189436	83534	70476	43977	8951	1187529	1930039	514003	0.423867	504738	387423	229986	0.261517	0.200733	0.119161	2247769	1583967	33254742	19299	1312244	1199646	0.00858585	0.828454	0.0360744	pool_amb67	m3C	f	AMB_220721_18mo_2A_3A_2_P1	aging	18mo	2A+3A	PFC-1+PFC-2	Frontal_Cortex	rep2	10	10	13-3	Sst Gaba	Sst Gaba	Sst Gaba	Gaba
2286392	690735827	2285623	248	848526	289677900	933	777270	307929364	2449927	33	299905	4	37	2295048	1969061	46	248949	152493	71404	42872	204819	88968	70523	44302	9728	1319165	2095332	530343	0.426241	515718	408612	229101	0.246127	0.195011	0.109339	2418191	1706796	35921620	19502	1409223	1066709	0.00806471	0.825654	0.0296955	pool_amb67	m3C	f	AMB_220721_18mo_2A_3A_2_P1	aging	18mo	2A+3A	PFC-1+PFC-2	Frontal_Cortex	rep2	32	35	22-0	L5 NP CTX Glut	L5 NP CTX Glut	L5 NP CTX Glut	Glut
2482132	749696394	2481397	447	897019	314406051	1224	826970	334221989	2746651	35	310184	4	39	2479856	2116570	46	257288	171319	70829	42867	179199	71463	53344	33083	9961	1521451	2272967	505124	0.425599	542303	337089	200123	0.238588	0.148304	0.0880448	2663125	1870254	39458873	14995	1403396	452481	0.0056306	0.750377	0.0114672	pool_amb67	m3C	f	AMB_220721_18mo_2A_3A_2_P1	aging	18mo	2A+3A	PFC-1+PFC-2	Frontal_Cortex	rep2	0	1	6-6	Oligo NN	Oligo NN	Oligo NN	NN
2255860	681240026	2255047	520	904096	285596839	1242	759223	303677612	2493093	35	286104	4	39	2263865	1931913	46	242509	159489	68315	41665	164931	65875	49834	30839	9155	1368839	2070095	475366	0.422719	511978	311479	190653	0.247321	0.150466	0.0920987	2397265	1673681	35770683	13259	1280889	416185	0.00553089	0.765313	0.0116348	pool_amb67	m3C	f	AMB_220721_18mo_2A_3A_2_P1	aging	18mo	2A+3A	PFC-1+PFC-2	Frontal_Cortex	rep2	0	1	6-6	Oligo NN	Oligo NN	Oligo NN	NN
2133555	644350994	2132677	480	828064	270196857	1424	713970	287191395	2236110	32	284651	4	36	2128586	1857325	46	265970	170601	83858	50516	163737	65746	59707	38339	9064	1200282	1947692	513779	0.428165	570945	327529	232420	0.293139	0.168163	0.119331	2201236	1572426	32677027	16480	1251425	883042	0.0074867	0.795856	0.0270233	pool_amb67	m3C	f	AMB_220721_18mo_2A_3A_2_P1	aging	18mo	2A+3A	PFC-1+PFC-2	Frontal_Cortex	rep2	14	12	26-0	L6 CT CTX Glut	L6 CT CTX Glut	L6 CT CTX Glut	Glut
1698964	513407820	1698626	257	793853	215170434	799	643585	228805133	1827671	33	218016	4	37	1749327	1434945	45	208290	122362	63190	37459	134838	54760	45911	28457	7521	981313	1563616	407608	0.413739	431301	263966	175017	0.275836	0.168818	0.111931	1873954	1306212	27592029	9043	939319	184317	0.00482563	0.719117	0.00668008	pool_amb67	m3C	f	AMB_220721_18mo_2A_3A_2_P1	aging	18mo	2A+3A	PFC-1+PFC-2	Frontal_Cortex	rep2	5	17	4-3	Microglia NN	Microglia NN	Microglia NN	NN
1818396	549186172	1817898	545	771967	230220109	1191	650651	244746334	1968902	34	225727	4	38	1823534	1525615	45	200368	129311	57368	34860	132007	51995	41046	24989	7811	1085006	1655715	390706	0.418544	421907	250037	158263	0.254819	0.151015	0.0955859	1928758	1362697	28627276	9720	1000366	202085	0.00503951	0.734107	0.00705918	pool_amb67	m3C	f	AMB_220721_18mo_2A_3A_2_P1	aging	18mo	2A+3A	PFC-1+PFC-2	Frontal_Cortex	rep2	5	17	4-1	Microglia NN	Microglia NN	Microglia NN	NN
2349963	709946679	2349143	386	954165	297646037	1085	809167	316478999	2504965	33	311997	4	37	2368006	2026005	46	294578	185990	89181	53006	179826	74271	64453	41677	10264	1327176	2149253	564912	0.425308	622755	360227	248317	0.289754	0.167606	0.115536	2475455	1750816	36609306	15389	1315881	706048	0.00621663	0.751582	0.019286	pool_amb67	m3C	f	AMB_220721_18mo_2A_3A_2_P1	aging	18mo	2A+3A	PFC-1+PFC-2	Frontal_Cortex	rep2	17	7	1-0	L2/3 IT CTX Glut	L2/3 IT CTX Glut	L2/3 IT CTX Glut	Glut
2174062	656638201	2173086	620	958525	275237504	1606	787439	292602941	2335970	33	289355	4	38	2183824	1878581	46	260947	158686	76209	45132	176944	72649	61718	39638	8905	1247738	1995189	513866	0.423867	540974	350949	222697	0.271139	0.175898	0.111617	2296845	1627716	33987467	15508	1271807	764245	0.00675187	0.781345	0.0224861	pool_amb67	m3C	f	AMB_220721_18mo_2A_3A_2_P1	aging	18mo	2A+3A	PFC-1+PFC-2	Frontal_Cortex	rep2	15	7	1-5	L4/5 IT CTX Glut	L4/5 IT CTX Glut	L4/5 IT CTX Glut	Glut
2017363	609389417	2016885	348	756215	255545898	916	694058	271653650	2181392	34	255020	4	38	2019105	1718701	45	208872	135001	59806	35941	164687	70603	52499	32522	8852	1202279	1846482	439944	0.421074	439620	320311	180768	0.238085	0.173471	0.0978986	2124692	1513943	31658873	11895	1156114	304961	0.00559846	0.763644	0.00963272	pool_amb67	m3C	f	AMB_220721_18mo_2A_3A_2_P1	aging	18mo	2A+3A	PFC-1+PFC-2	Frontal_Cortex	rep2	3	4	2-0	Astro NN	Astro-TE NN	Astro-TE NN	NN
2092381	632200682	2091855	273	842074	265078266	897	723327	281818355	2236798	33	266381	4	37	2073694	1783869	46	209900	134877	60407	36560	182393	77137	57082	34895	8902	1234561	1906644	459014	0.421351	441744	351507	188944	0.231687	0.184359	0.0990977	2187522	1557515	32653776	10370	1114864	214435	0.00474052	0.715797	0.00656693	pool_amb67	m3C	f	AMB_220721_18mo_2A_3A_2_P1	aging	18mo	2A+3A	PFC-1+PFC-2	Frontal_Cortex	rep2	5	17	4-1	Microglia NN	Microglia NN	Microglia NN	NN
2253669	680707882	2253037	301	742859	285544873	906	723663	303505654	2143961	29	262576	4	32	2019324	1733951	46	222819	139489	65335	38288	173850	76729	62512	39908	8856	1160712	1846368	471804	0.423877	465931	352999	206043	0.25235	0.191186	0.111594	2125601	1521996	31599716	16303	1217057	837704	0.00766983	0.799645	0.0265099	pool_amb67	m3C	f	AMB_220721_18mo_2A_3A_2_P1	aging	18mo	2A+3A	PFC-1+PFC-2	Frontal_Cortex	rep2	14	12	26-1	L6 CT CTX Glut	L6 CT CTX Glut	L6 CT CTX Glut	Glut
713284	215456615	713121	114	333648	90294553	264	251213	96032131	783844	34	91651	4	38	778282	574703	42	96490	58617	28940	17395	46475	20016	19101	12226	2907	410812	659471	181057	0.394984	201442	97818	77662	0.30546	0.148328	0.117764	808034	559377	11982544	5318	435169	318762	0.00658141	0.777953	0.0266022	pool_amb67	m3C	f	AMB_220721_18mo_2A_3A_2_P1	aging	18mo	2A+3A	PFC-1+PFC-2	Frontal_Cortex	rep2	15	5	1-1	L5 IT CTX Glut	L5 IT CTX Glut	L5 IT CTX Glut	Glut
1423965	430468782	1423693	261	678249	180412261	660	567600	191824129	1566313	35	183183	4	39	1525076	1141515	42	179616	102629	52657	31307	107492	42842	36584	22522	5114	825097	1307576	348805	0.394067	366209	209440	143070	0.280067	0.160174	0.109416	1677756	1161456	24599390	7852	832118	165282	0.00468006	0.716444	0.00671895	pool_amb67	m3C	f	AMB_220721_18mo_2A_3A_2_P1	aging	18mo	2A+3A	PFC-1+PFC-2	Frontal_Cortex	rep2	5	17	4-1	Microglia NN	Microglia NN	Microglia NN	NN
2089491	631264765	2088941	367	801172	264716718	1064	717702	281401548	2263201	34	266243	4	38	2120489	1780855	45	222942	145516	67961	40778	171627	74306	56443	35884	8604	1230197	1915784	472547	0.420513	477197	338260	201066	0.249087	0.176565	0.104952	2232936	1577799	33241783	11148	1164632	228999	0.00499253	0.738137	0.00688889	pool_amb67	m3C	f	AMB_220721_18mo_2A_3A_2_P1	aging	18mo	2A+3A	PFC-1+PFC-2	Frontal_Cortex	rep2	12	13	4-0	OPC NN	OPC NN	OPC NN	NN
2075122	627056177	2074466	505	863657	262898372	1543	748682	279466694	2202899	33	275646	4	37	2095678	1798051	46	257855	156546	77134	45640	166879	70755	63213	40790	8664	1173436	1904453	507325	0.422715	537175	341637	226777	0.282063	0.179389	0.119077	2199935	1561367	32466139	15596	1220684	789326	0.0070893	0.781805	0.0243123	pool_amb67	m3C	f	AMB_220721_18mo_2A_3A_2_P1	aging	18mo	2A+3A	PFC-1+PFC-2	Frontal_Cortex	rep2	14	12	26-4	L6 CT CTX Glut	L6 CT CTX Glut	L6 CT CTX Glut	Glut
2086225	630323234	2085610	359	851716	264275101	1029	723260	280971231	2222155	33	279622	4	37	2095989	1806857	46	249009	153364	73789	42603	171901	74713	66452	43216	8946	1182928	1910852	503875	0.424174	518765	356282	226060	0.271484	0.186452	0.118303	2201335	1567259	32601163	15946	1244705	907518	0.00724379	0.794192	0.027837	pool_amb67	m3C	f	AMB_220721_18mo_2A_3A_2_P1	aging	18mo	2A+3A	PFC-1+PFC-2	Frontal_Cortex	rep2	28	27	21-1	L5 ET CTX Glut	L5 ET CTX Glut	L5 ET CTX Glut	Glut
2290100	691842435	2289533	280	947084	290040904	946	782325	308422566	2507566	34	292832	4	38	2333002	1977583	45	265411	174486	79876	47977	163290	66398	54811	34911	9820	1368972	2116217	513223	0.421499	567750	319410	217575	0.268285	0.150934	0.102813	2456342	1714403	36442343	11572	1275844	225553	0.00471107	0.744191	0.00618931	pool_amb67	m3C	f	AMB_220721_18mo_2A_3A_2_P1	aging	18mo	2A+3A	PFC-1+PFC-2	Frontal_Cortex	rep2	5	13	4-2	Astro NN	DG-PIR Ex IMN	DG-PIR Ex IMN	IMN
2142397	647091083	2141677	405	924258	271230625	1165	757918	288419467	2328558	34	271231	4	38	2189070	1813383	45	240235	155552	69037	41858	161326	68361	53685	33253	9489	1274862	1971405	481761	0.414846	506682	316625	197833	0.257016	0.160609	0.100351	2311433	1615665	34259280	10766	1119086	226814	0.00465772	0.692647	0.00662051	pool_amb67	m3C	f	AMB_220721_18mo_2A_3A_2_P1	aging	18mo	2A+3A	PFC-1+PFC-2	Frontal_Cortex	rep2	5	17	4-1	Microglia NN	Microglia NN	Microglia NN	NN
2218072	670274720	2217628	381	818061	281120103	983	768235	298799029	3202277	54	218143	4	57	2066363	1830818	46	41396	19607	2860	1406	87326	19869	13407	6985	3114	1842198	2020795	111051	0.424177	65269	127587	24658	0.0322987	0.063137	0.0122021	2618441	1851703	39487875	18674	1473230	1039605	0.00713172	0.795608	0.0263272	pool_amb67	m3C	f	AMB_220721_18mo_2A_3A_2_P1	aging	18mo	2A+3A	PFC-1+PFC-2	Frontal_Cortex	rep2	15	5	1-7	L4/5 IT CTX Glut	L4/5 IT CTX Glut	L4/5 IT CTX Glut	Glut
1971087	595598873	1970553	517	867723	249680882	1218	716264	265428419	2106298	33	260775	4	37	1999317	1691862	45	248694	148584	73153	43433	157873	65215	56068	35492	8169	1112594	1806037	478555	0.422392	513864	314648	208146	0.284526	0.17422	0.11525	2114980	1498406	31238868	14932	1174898	746628	0.00706011	0.784099	0.0239006	pool_amb67	m3C	f	AMB_220721_18mo_2A_3A_2_P1	aging	18mo	2A+3A	PFC-1+PFC-2	Frontal_Cortex	rep2	23	5	1-6	L6 IT CTX Glut	L6 IT CTX Glut	L6 IT CTX Glut	Glut
2178846	658116312	2178318	338	856915	275940737	968	754577	293365039	2393143	34	274945	4	38	2219303	1849726	45	221363	146089	62703	37991	180550	81348	58895	36812	9315	1301308	2001080	480569	0.418022	468146	357605	196401	0.233947	0.178706	0.0981475	2338213	1646370	34764872	11611	1210854	238625	0.00496576	0.735469	0.00686397	pool_amb67	m3C	f	AMB_220721_18mo_2A_3A_2_P1	aging	18mo	2A+3A	PFC-1+PFC-2	Frontal_Cortex	rep2	12	13	4-0	OPC NN	OPC NN	OPC NN	NN
1956724	590981089	1955937	711	835522	247739605	1600	690893	263356929	2099902	33	259614	4	37	1980203	1691089	46	244463	150122	71446	42590	151557	61376	53859	34534	8357	1119917	1798943	466617	0.423892	508621	301326	202429	0.282733	0.167502	0.112527	2070986	1459307	30684995	12806	1105515	584028	0.00618353	0.757562	0.019033	pool_amb67	m3C	f	AMB_220721_18mo_2A_3A_2_P1	aging	18mo	2A+3A	PFC-1+PFC-2	Frontal_Cortex	rep2	17	7	1-0	L2/3 IT CTX Glut	L2/3 IT CTX Glut	L2/3 IT CTX Glut	Glut
2044946	617852672	2044469	240	687514	259168178	751	662069	275502141	2217495	34	267799	4	38	2069875	1756836	45	244845	156558	71216	42503	156157	64197	54571	34932	8398	1183576	1876853	476390	0.422543	515122	309857	203222	0.27446	0.165094	0.108278	2200634	1569710	32612477	14473	1220026	641637	0.00657674	0.77723	0.0196746	pool_amb67	m3C	f	AMB_220721_18mo_2A_3A_2_P1	aging	18mo	2A+3A	PFC-1+PFC-2	Frontal_Cortex	rep2	17	7	1-0	L2/3 IT CTX Glut	L2/3 IT CTX Glut	L2/3 IT CTX Glut	Glut
2076916	627178368	2076330	429	928788	262844091	1377	757479	279495494	2293369	35	256240	4	39	2133855	1729268	44	212407	139170	59014	35283	161737	71140	50975	32046	8925	1259097	1907556	448215	0.411615	445874	315898	177318	0.233741	0.165604	0.0929556	2291505	1584099	33765053	12015	1195088	336352	0.00524328	0.754428	0.00996154	pool_amb67	m3C	f	AMB_220721_18mo_2A_3A_2_P1	aging	18mo	2A+3A	PFC-1+PFC-2	Frontal_Cortex	rep2	4	1	6-0	Oligo NN	Oligo NN	Oligo NN	NN
1792534	541041529	1791872	292	723726	226779197	824	608971	241180007	1956177	34	216785	4	38	1862220	1454868	43	184854	123868	52048	31561	135419	62412	44768	28050	8045	1072343	1635651	393731	0.406119	392331	270649	156427	0.239862	0.165469	0.0956359	1973337	1358216	29109293	10370	1027188	279771	0.00525506	0.756277	0.00961105	pool_amb67	m3C	f	AMB_220721_18mo_2A_3A_2_P1	aging	18mo	2A+3A	PFC-1+PFC-2	Frontal_Cortex	rep2	3	4	2-0	Astro NN	Astro-TE NN	Astro-TE NN	NN
1911905	577458678	1911413	267	775940	242091599	746	719475	257356754	2086999	34	241552	4	38	1974672	1615261	44	218355	144853	63496	37824	142264	65098	51614	33959	8744	1119955	1757234	442373	0.415981	464528	292935	186893	0.264352	0.166702	0.106356	2070548	1461990	30570809	15724	1159656	861913	0.00759412	0.793204	0.028194	pool_amb67	m3C	f	AMB_220721_18mo_2A_3A_2_P2	aging	18mo	2A+3A	PFC-1+PFC-2	Frontal_Cortex	rep2	14	12	26-0	L6 CT CTX Glut	L6 CT CTX Glut	L6 CT CTX Glut	Glut
2045721	618351665	2045375	244	868264	259253774	796	853326	275514646	2169110	33	274811	4	37	2122838	1762781	45	248414	156557	77016	46262	180693	84615	73852	46572	8622	1132218	1886662	533412	0.416386	528249	385732	243702	0.279991	0.204452	0.129171	2203963	1572891	32441426	17435	1229816	935873	0.00791075	0.781883	0.0288481	pool_amb67	m3C	f	AMB_220721_18mo_2A_3A_2_P2	aging	18mo	2A+3A	PFC-1+PFC-2	Frontal_Cortex	rep2	28	27	21-0	L5 ET CTX Glut	L5 ET CTX Glut	L5 ET CTX Glut	Glut
2224532	672284846	2224118	378	963919	281825904	1055	883377	299583562	2413807	34	285322	4	38	2251808	1879441	45	259974	166958	74696	44452	165028	72816	60151	39117	9072	1281229	2023026	516021	0.415732	546080	337112	218416	0.269932	0.166638	0.107965	2402283	1692201	35353950	18376	1323669	854812	0.00764939	0.782217	0.0241787	pool_amb67	m3C	f	AMB_220721_18mo_2A_3A_2_P2	aging	18mo	2A+3A	PFC-1+PFC-2	Frontal_Cortex	rep2	15	5	1-8	L4/5 IT CTX Glut	L4/5 IT CTX Glut	L4/5 IT CTX Glut	Glut
2079596	627976844	2079062	372	888496	263218330	1064	783240	279848127	2710092	45	234034	4	49	2070721	1671386	44	120565	81774	13125	8301	118234	45696	18391	10379	4418	1512719	1898954	246048	0.409199	223765	192700	50196	0.117836	0.101477	0.0264335	2466799	1742272	36277562	14968	1350523	706305	0.00606778	0.77515	0.0194695	pool_amb67	m3C	f	AMB_220721_18mo_2A_3A_2_P2	aging	18mo	2A+3A	PFC-1+PFC-2	Frontal_Cortex	rep2	22	19	14-2	Lamp5 Gaba	Lamp5 Gaba	Lamp5 Gaba	Gaba
2033715	614104746	2033066	330	868452	257399262	983	792857	273641797	2203189	34	253631	4	38	2081257	1714546	45	224885	158793	64011	38197	147664	68408	52939	34536	8845	1191832	1859261	462493	0.414145	485886	303547	189683	0.261333	0.163262	0.102021	2176298	1528691	32012687	14268	1166820	639212	0.00655609	0.76328	0.0199675	pool_amb67	m3C	f	AMB_220721_18mo_2A_3A_2_P2	aging	18mo	2A+3A	PFC-1+PFC-2	Frontal_Cortex	rep2	17	7	1-0	L2/3 IT CTX Glut	L2/3 IT CTX Glut	L2/3 IT CTX Glut	Glut
2263295	684023224	2262901	302	925048	286812352	919	909122	304804195	2442969	34	298555	4	38	2288464	1965423	46	264464	171521	78775	47650	187028	82033	67649	42327	9336	1293305	2081189	544423	0.421717	562410	379037	236401	0.270235	0.182125	0.113589	2422081	1707551	35682345	17643	1333100	816477	0.00728423	0.780709	0.0228818	pool_amb67	m3C	f	AMB_220721_18mo_2A_3A_2_P2	aging	18mo	2A+3A	PFC-1+PFC-2	Frontal_Cortex	rep2	15	7	1-8	L4/5 IT CTX Glut	L4/5 IT CTX Glut	L4/5 IT CTX Glut	Glut
2293987	692896850	2293447	368	875359	290550489	919	883828	308783624	2432224	33	292848	4	37	2324225	1958462	45	268754	186989	83378	50312	164485	70351	57482	37722	9881	1322051	2093755	533061	0.420254	589433	330040	228894	0.28152	0.157631	0.109322	2407585	1712498	35507790	17951	1297235	834982	0.00745602	0.75751	0.0235155	pool_amb67	m3C	f	AMB_220721_18mo_2A_3A_2_P2	aging	18mo	2A+3A	PFC-1+PFC-2	Frontal_Cortex	rep2	17	7	1-2	L2/3 IT CTX Glut	L2/3 IT CTX Glut	L2/3 IT CTX Glut	Glut
1968774	594522082	1968247	293	837315	249200285	936	774506	264912498	2135603	34	242138	4	38	2040161	1639966	44	219276	155047	63912	39175	141571	66123	50761	32663	9032	1150121	1799097	452575	0.411114	477410	291118	186511	0.265361	0.161813	0.103669	2135540	1501148	31436116	14141	1169657	657617	0.00662174	0.779175	0.0209192	pool_amb67	m3C	f	AMB_220721_18mo_2A_3A_2_P2	aging	18mo	2A+3A	PFC-1+PFC-2	Frontal_Cortex	rep2	17	7	1-0	L2/3 IT CTX Glut	L2/3 IT CTX Glut	L2/3 IT CTX Glut	Glut
1316330	397543037	1316057	164	580400	166623760	502	544518	177116677	1440962	34	166927	4	38	1425063	1082642	43	167357	113047	51934	31207	92556	44610	36149	23665	5539	745273	1213045	333507	0.40501	363545	196980	142955	0.299696	0.162385	0.117848	1509487	1058630	22067804	8958	809376	449456	0.00593447	0.76455	0.020367	pool_amb67	m3C	f	AMB_220721_18mo_2A_3A_2_P2	aging	18mo	2A+3A	PFC-1+PFC-2	Frontal_Cortex	rep2	23	5	1-12	L6 IT CTX Glut	L6 IT CTX Glut	L6 IT CTX Glut	Glut
2002351	605037739	2001952	392	843770	253670317	1000	826557	269556392	2006930	30	264566	4	34	2030216	1728375	45	252480	165402	94480	56319	169427	75671	74560	48769	9406	1066821	1823872	542958	0.420603	568681	368427	274128	0.311799	0.202003	0.1503	2059877	1506529	30262142	14874	1162720	718493	0.00722082	0.771787	0.0237423	pool_amb67	m3C	f	AMB_220721_18mo_2A_3A_2_P2	aging	18mo	2A+3A	PFC-1+PFC-2	Frontal_Cortex	rep2	15	7	1-2	L2/3 IT CTX Glut	L2/3 IT CTX Glut	L2/3 IT CTX Glut	Glut
2217989	670059141	2217425	466	924457	280924077	1314	885068	298538220	2420411	34	277501	4	38	2226763	1887417	45	225892	149267	63565	38649	177746	78102	58417	36506	8997	1328074	2029416	480830	0.419388	477373	350771	197137	0.235227	0.172843	0.0971398	2379360	1686211	35185026	13924	1298948	444816	0.00585199	0.770335	0.0126422	pool_amb67	m3C	f	AMB_220721_18mo_2A_3A_2_P2	aging	18mo	2A+3A	PFC-1+PFC-2	Frontal_Cortex	rep2	4	1	6-0	Oligo NN	Oligo NN	Oligo NN	NN
3872454	1170120387	3871709	489	1772020	490403996	1570	1559334	521417701	4274680	35	496238	4	39	4006376	3354365	45	443635	294650	132121	80229	300485	135332	106286	66944	16949	2290899	3601815	903467	0.420736	950635	609047	385580	0.263932	0.169094	0.107052	4274092	2960691	62544283	28247	2225979	1108466	0.00660889	0.751844	0.0177229	pool_amb67	m3C	f	AMB_220721_18mo_2A_3A_2_P2	aging	18mo	2A+3A	PFC-1+PFC-2	Frontal_Cortex	rep2	28	27	21-2	L5 ET CTX Glut	L5 ET CTX Glut	L5 ET CTX Glut	Glut
1441132	434529684	1440655	167	590641	182102172	556	500945	193660029	1613433	35	175835	4	39	1536735	1189994	43	138241	110879	40560	25250	103395	56807	36970	24954	5874	866258	1321264	317135	0.409494	314930	222126	127734	0.238355	0.168116	0.0966756	1528321	1108786	23130713	9775	882599	572112	0.00639591	0.796005	0.0247339	pool_amb67	m3C	f	AMB_220721_18mo_2A_3A_2_P2	aging	18mo	2A+3A	PFC-1+PFC-2	Frontal_Cortex	rep2	28	27	21-5	L5 ET CTX Glut	L5 ET CTX Glut	L5 ET CTX Glut	Glut
2246040	678694729	2245551	338	894376	284585512	922	877841	302453903	2415148	34	291672	4	38	2256313	1923905	46	252142	168109	72197	43299	178400	78856	61590	40018	9033	1294847	2049009	518694	0.420202	535747	358864	217104	0.261466	0.17514	0.105956	2379574	1704515	35151928	17139	1322406	767557	0.00720255	0.775825	0.0218354	pool_amb67	m3C	f	AMB_220721_18mo_2A_3A_2_P2	aging	18mo	2A+3A	PFC-1+PFC-2	Frontal_Cortex	rep2	17	7	1-3	L2/3 IT CTX Glut	L2/3 IT CTX Glut	L2/3 IT CTX Glut	Glut
2144015	647916965	2143584	239	866639	271675486	762	823153	288756182	2309156	34	282036	4	38	2145316	1857101	46	218143	138773	61415	37365	201601	92091	68762	43149	8672	1240828	1965706	497095	0.422854	455696	405603	210691	0.231823	0.20634	0.107183	2269054	1624628	33598466	20321	1326959	1240167	0.00895571	0.816777	0.0369114	pool_amb67	m3C	f	AMB_220721_18mo_2A_3A_2_P2	aging	18mo	2A+3A	PFC-1+PFC-2	Frontal_Cortex	rep2	10	10	13-5	Pvalb Gaba	Pvalb Gaba	Pvalb Gaba	Gaba
2171656	656182381	2171228	441	927628	275078086	943	862556	292401363	2352678	34	276388	4	38	2247315	1825262	44	255284	168348	75802	44903	162485	74777	61956	40278	9196	1247205	1986624	520070	0.411574	544337	339496	222939	0.274001	0.170891	0.11222	2373409	1661559	34923338	16366	1300905	809548	0.00689557	0.782942	0.0231807	pool_amb67	m3C	f	AMB_220721_18mo_2A_3A_2_P2	aging	18mo	2A+3A	PFC-1+PFC-2	Frontal_Cortex	rep2	23	5	1-6	L6 IT CTX Glut	L6 IT CTX Glut	L6 IT CTX Glut	Glut
2068561	624756664	2068055	481	890044	261880263	1121	822144	278364882	2260632	34	255769	4	38	2135953	1742828	44	239172	164079	70305	42620	140840	63268	50520	32553	9542	1218336	1896100	470202	0.414704	516176	287181	195998	0.27223	0.151459	0.103369	2239666	1572403	32870622	13962	1188289	616403	0.00623397	0.755715	0.0187524	pool_amb67	m3C	f	AMB_220721_18mo_2A_3A_2_P2	aging	18mo	2A+3A	PFC-1+PFC-2	Frontal_Cortex	rep2	17	7	1-0	L2/3 IT CTX Glut	L2/3 IT CTX Glut	L2/3 IT CTX Glut	Glut
1901298	574029645	1900763	193	771031	240642808	672	736095	255791469	2076240	34	245551	4	38	1982116	1601792	44	222253	154555	66177	39734	136134	62147	48492	31777	8088	1105719	1746748	446868	0.412996	482719	278550	186180	0.276353	0.159468	0.106587	2041759	1450426	30308569	12581	1132814	616680	0.00616184	0.781022	0.0203467	pool_amb67	m3C	f	AMB_220721_18mo_2A_3A_2_P2	aging	18mo	2A+3A	PFC-1+PFC-2	Frontal_Cortex	rep2	23	5	1-12	L6 IT CTX Glut	L6 IT CTX Glut	L6 IT CTX Glut	Glut
2048960	619058520	2048511	290	808140	259580309	773	799282	275874999	2217184	34	263998	4	38	2097911	1758268	45	234644	157058	70012	42329	157922	70995	57401	37358	8672	1193811	1887472	481726	0.418008	504043	323676	207100	0.267047	0.171487	0.109723	2191780	1562296	32409344	14397	1213535	636677	0.00656863	0.776764	0.0196449	pool_amb67	m3C	f	AMB_220721_18mo_2A_3A_2_P2	aging	18mo	2A+3A	PFC-1+PFC-2	Frontal_Cortex	rep2	17	7	1-3	L2/3 IT CTX Glut	L2/3 IT CTX Glut	L2/3 IT CTX Glut	Glut
1984249	599549061	1983811	316	771165	251415793	802	751016	267201935	2128885	33	260555	4	37	2012302	1729818	46	216184	147699	67364	40941	167227	77218	59488	38548	8260	1147601	1828321	469477	0.423721	472188	342481	206341	0.258263	0.18732	0.112858	2086110	1514347	30932342	18019	1249239	1019781	0.00863761	0.824936	0.0329681	pool_amb67	m3C	f	AMB_220721_18mo_2A_3A_2_P2	aging	18mo	2A+3A	PFC-1+PFC-2	Frontal_Cortex	rep2	10	10	13-6	Sst Gaba	Sst Gaba	Sst Gaba	Gaba
1804051	544889965	1803608	581	783230	228424972	1261	742536	242713220	1900039	32	230970	4	36	1869653	1536770	45	226411	150588	74750	44540	132106	61553	55061	37129	8352	1007021	1651647	455888	0.417126	496289	285849	211480	0.300481	0.173069	0.128042	1921259	1364614	28256753	14480	1057671	699554	0.00753672	0.77507	0.0247571	pool_amb67	m3C	f	AMB_220721_18mo_2A_3A_2_P2	aging	18mo	2A+3A	PFC-1+PFC-2	Frontal_Cortex	rep2	15	5	1-7	L4/5 IT CTX Glut	L4/5 IT CTX Glut	L4/5 IT CTX Glut	Glut
2117869	640037224	2117429	272	915160	268310172	868	828793	285229630	2280374	34	273401	4	38	2125360	1819240	46	235165	150881	65990	39068	175166	76145	58519	37470	8837	1233418	1942282	486335	0.419928	491104	347300	201047	0.252849	0.17881	0.103511	2259274	1601893	33303111	17537	1261632	878514	0.00776223	0.787588	0.0263793	pool_amb67	m3C	f	AMB_220721_18mo_2A_3A_2_P2	aging	18mo	2A+3A	PFC-1+PFC-2	Frontal_Cortex	rep2	14	12	26-3	L6 CT CTX Glut	L6 CT CTX Glut	L6 CT CTX Glut	Glut
1898569	573527993	1898145	255	785434	240472784	929	756618	255525471	2029958	33	238130	4	37	1930433	1598836	45	231427	154112	70647	41967	126942	53436	48063	31858	8564	1090948	1725061	442625	0.41641	498153	260299	192535	0.288774	0.150893	0.111611	2021487	1436283	29656179	15047	1108403	714051	0.00744353	0.771716	0.0240776	pool_amb67	m3C	f	AMB_220721_18mo_2A_3A_2_P2	aging	18mo	2A+3A	PFC-1+PFC-2	Frontal_Cortex	rep2	15	5	1-5	L4/5 IT CTX Glut	L4/5 IT CTX Glut	L4/5 IT CTX Glut	Glut
2106364	636019011	2105676	547	926175	266573941	1330	833383	283360272	2379182	36	260109	4	40	2175347	1763312	44	213042	146978	57884	35438	155957	71569	49726	31429	8477	1287883	1938194	447273	0.413045	453342	308681	174477	0.233899	0.159262	0.0900204	2329541	1631290	34505421	12271	1223915	272916	0.00526756	0.750274	0.00790937	pool_amb67	m3C	f	AMB_220721_18mo_2A_3A_2_P2	aging	18mo	2A+3A	PFC-1+PFC-2	Frontal_Cortex	rep2	3	4	2-1	Astro NN	Astro-TE NN	Astro-TE NN	NN
2445555	738934384	2445041	283	1007605	309811854	1093	968585	329275093	2755105	36	301978	4	40	2472901	2080391	45	251035	170303	70465	42925	171440	73359	57956	37040	9498	1506074	2246516	507486	0.4197	534728	339795	208386	0.238025	0.151254	0.0927596	2661760	1874546	39392615	13411	1417460	345408	0.0050384	0.756162	0.00876834	pool_amb67	m3C	f	AMB_220721_18mo_2A_3A_2_P2	aging	18mo	2A+3A	PFC-1+PFC-2	Frontal_Cortex	rep2	3	4	2-0	Astro NN	Astro-TE NN	Astro-TE NN	NN
2148801	649365955	2148420	250	911628	272257907	891	845760	289361371	2320099	34	276683	4	38	2190683	1830222	45	242715	153550	69799	41127	173158	79628	67380	44031	9453	1239463	1966607	507948	0.417082	507191	364197	222337	0.257902	0.185191	0.113056	2308335	1638226	33992284	17358	1289883	936324	0.00751971	0.787366	0.0275452	pool_amb67	m3C	f	AMB_220721_18mo_2A_3A_2_P2	aging	18mo	2A+3A	PFC-1+PFC-2	Frontal_Cortex	rep2	28	27	21-1	L5 ET CTX Glut	L5 ET CTX Glut	L5 ET CTX Glut	Glut
2387054	720988331	2386494	610	959181	302300933	1308	940930	321239820	2589721	34	304302	4	38	2410160	2032786	45	243897	161124	70601	42126	202389	94718	69632	44562	10258	1399416	2182343	539076	0.419755	517748	411301	226921	0.237244	0.188468	0.10398	2527893	1782157	37479435	17803	1430103	917375	0.00704262	0.802456	0.0244768	pool_amb67	m3C	f	AMB_220721_18mo_2A_3A_2_P2	aging	18mo	2A+3A	PFC-1+PFC-2	Frontal_Cortex	rep2	10	10	13-0	Pvalb Gaba	Pvalb Gaba	Pvalb Gaba	Gaba
1502669	453927974	1502325	304	673836	190267645	778	578974	202264522	1651554	34	193670	4	38	1577935	1264334	44	181862	123564	56229	33705	104838	47280	38256	25238	5843	869263	1380523	358988	0.412431	395360	215612	153428	0.286384	0.156181	0.111138	1658328	1181593	24399659	12602	953201	722824	0.00759922	0.806708	0.0296243	pool_amb67	m3C	f	AMB_220721_18mo_2A_3A_2_P2	aging	18mo	2A+3A	PFC-1+PFC-2	Frontal_Cortex	rep2	14	12	26-8	L6 CT CTX Glut	L6 CT CTX Glut	L6 CT CTX Glut	Glut
2406825	727134349	2406353	421	1092747	304757047	1163	954229	324004935	2674302	35	298484	4	39	2425857	2034178	45	229523	153849	63463	38162	197479	92607	64512	41237	9548	1448334	2196061	511188	0.419653	484997	395835	207374	0.220849	0.180248	0.09443	2594322	1831856	38326780	16709	1484578	799587	0.0064406	0.810423	0.0208624	pool_amb67	m3C	f	AMB_220721_18mo_2A_3A_2_P2	aging	18mo	2A+3A	PFC-1+PFC-2	Frontal_Cortex	rep2	10	10	13-1	Pvalb Gaba	Pvalb Gaba	Pvalb Gaba	Gaba
2220644	670619971	2219940	374	901298	281133077	807	848920	298864314	2425971	34	275407	4	38	2252127	1879525	45	212458	149519	60698	36817	186790	87407	61059	38476	9338	1327739	2034442	486466	0.416164	459492	373732	197050	0.225857	0.183702	0.096857	2365376	1679712	35171989	13462	1285899	362022	0.00569127	0.765547	0.0102929	pool_amb67	m3C	f	AMB_220721_18mo_2A_3A_2_P2	aging	18mo	2A+3A	PFC-1+PFC-2	Frontal_Cortex	rep2	3	4	2-0	Astro NN	Astro-TE NN	Astro-TE NN	NN
2256660	681711112	2256064	442	983781	285748859	1101	914993	303740767	2478602	35	277654	4	38	2277104	1915077	45	211431	134527	55500	32409	203834	95604	72275	45159	9254	1353171	2071142	496665	0.416196	433867	416872	205343	0.209482	0.201276	0.0991448	2443152	1734790	36187658	14795	1310547	406533	0.0060557	0.75545	0.011234	pool_amb67	m3C	f	AMB_220721_18mo_2A_3A_2_P2	aging	18mo	2A+3A	PFC-1+PFC-2	Frontal_Cortex	rep2	4	1	6-0	Oligo NN	Oligo NN	Oligo NN	NN
2335372	705221607	2334740	315	951424	295639310	982	914819	314250017	2551244	34	282272	4	38	2380069	1963456	45	235804	166392	67521	41123	173516	78638	59326	37596	10102	1410638	2138736	503393	0.414602	510840	349076	205566	0.238851	0.163216	0.0961156	2508396	1753590	37203506	14101	1346469	480260	0.00562152	0.767836	0.012909	pool_amb67	m3C	f	AMB_220721_18mo_2A_3A_2_P2	aging	18mo	2A+3A	PFC-1+PFC-2	Frontal_Cortex	rep2	0	1	6-6	Oligo NN	Oligo NN	Oligo NN	NN
2024479	611666183	2024110	203	807459	256478315	773	810555	272557440	2269899	36	255988	4	40	2086256	1713946	45	214374	143433	60048	36402	154711	69416	56884	35951	7743	1215375	1863592	451391	0.414705	454257	316962	189285	0.243753	0.170081	0.10157	2218531	1572488	33026673	10667	1190727	289171	0.00480814	0.757225	0.00875568	pool_amb67	m3C	f	AMB_220721_18mo_2A_3A_2_P2	aging	18mo	2A+3A	PFC-1+PFC-2	Frontal_Cortex	rep2	3	4	2-0	Astro NN	Astro-TE NN	Astro-TE NN	NN
2068823	625346071	2068483	407	962939	262111663	1047	909640	278563575	2278897	35	267589	4	39	2170086	1743746	44	245768	149141	74639	45213	170181	75977	60837	38047	7585	1194254	1911268	508446	0.408648	514761	345042	218736	0.26933	0.18053	0.114445	2375197	1650827	34704151	11708	1202775	255268	0.00492928	0.728589	0.00735555	pool_amb67	m3C	f	AMB_220721_18mo_2A_3A_2_P2	aging	18mo	2A+3A	PFC-1+PFC-2	Frontal_Cortex	rep2	5	17	4-1	Microglia NN	Microglia NN	Microglia NN	NN
2366708	714633445	2365949	626	977648	299575891	1501	910640	318420780	2519338	33	303729	4	37	2374534	2016699	45	275036	190158	82142	49597	173488	74446	60896	39918	9991	1355761	2151289	547301	0.421263	596933	348748	232553	0.277477	0.162111	0.108099	2465736	1749380	36498439	17227	1323369	704423	0.00698655	0.756479	0.0193001	pool_amb67	m3C	f	AMB_220721_18mo_2A_3A_2_P2	aging	18mo	2A+3A	PFC-1+PFC-2	Frontal_Cortex	rep2	17	7	1-0	L2/3 IT CTX Glut	L2/3 IT CTX Glut	L2/3 IT CTX Glut	Glut
2448396	739756913	2447863	424	962852	310207313	1151	934085	329663976	2658678	34	314703	4	38	2462496	2094312	45	261394	178913	74843	45459	193239	88020	66387	42432	9965	1432052	2234818	549463	0.422036	560609	390078	229121	0.250852	0.174546	0.102523	2591888	1843001	38445159	21174	1471659	1069881	0.00816933	0.798512	0.0278288	pool_amb67	m3C	f	AMB_220721_18mo_2A_3A_2_P2	aging	18mo	2A+3A	PFC-1+PFC-2	Frontal_Cortex	rep2	14	12	26-4	L6 CT CTX Glut	L6 CT CTX Glut	L6 CT CTX Glut	Glut
2282303	689201249	2281656	529	954747	288915210	1168	886057	307090728	2458938	34	285152	4	37	2306626	1930696	45	241360	165429	69246	41240	180228	83477	63442	41446	9812	1332101	2079306	515579	0.417996	517275	368593	215374	0.248773	0.177267	0.10358	2406967	1704466	35666803	19166	1364316	1017315	0.00796272	0.800436	0.0285227	pool_amb67	m3C	f	AMB_220721_18mo_2A_3A_2_P2	aging	18mo	2A+3A	PFC-1+PFC-2	Frontal_Cortex	rep2	14	12	26-3	L6 CT CTX Glut	L6 CT CTX Glut	L6 CT CTX Glut	Glut
2106582	636465358	2106084	382	881520	266821201	998	834796	283614375	2277285	34	263516	4	38	2130159	1764768	45	226407	149636	63172	38608	162247	73903	55510	34927	8310	1234032	1914402	470940	0.414552	477823	326587	192217	0.249594	0.170595	0.100406	2255148	1595016	33304270	19547	1289064	1170681	0.00866772	0.808182	0.0351511	pool_amb67	m3C	f	AMB_220721_18mo_2A_3A_2_P2	aging	18mo	2A+3A	PFC-1+PFC-2	Frontal_Cortex	rep2	10	10	13-10	Sst Gaba	Sst Gaba	Sst Gaba	Gaba
2487075	751429015	2486544	275	901588	315168966	944	968892	334864607	2698560	34	318070	4	38	2536926	2118881	45	296528	202237	88688	52988	167638	69857	60300	39804	10403	1453051	2274628	567161	0.420104	640441	337599	241780	0.281559	0.148419	0.106294	2664914	1893160	39255887	18620	1490424	833291	0.00698709	0.787268	0.0212272	pool_amb67	m3C	f	AMB_220721_18mo_2A_3A_2_P2	aging	18mo	2A+3A	PFC-1+PFC-2	Frontal_Cortex	rep2	17	7	1-3	L2/3 IT CTX Glut	L2/3 IT CTX Glut	L2/3 IT CTX Glut	Glut
2280019	688693397	2279451	373	895974	288770397	1043	842468	306933953	2475443	34	286919	4	38	2298478	1940915	45	233802	161566	68728	42252	182875	84248	63352	40255	9749	1342603	2081356	507838	0.420989	506348	370730	214587	0.243278	0.178119	0.1031	2414526	1722344	35838357	19921	1407760	1110658	0.00825048	0.817351	0.0309908	pool_amb67	m3C	f	AMB_220721_18mo_2A_3A_2_P2	aging	18mo	2A+3A	PFC-1+PFC-2	Frontal_Cortex	rep2	10	10	13-10	Sst Gaba	Sst Gaba	Sst Gaba	Gaba
2149938	649734282	2149587	291	839432	272460470	841	853193	289547925	2312762	33	278221	4	38	2161701	1852881	46	248195	167789	72582	43766	168840	71160	58056	37310	8691	1239696	1970237	503125	0.420161	532332	335366	211714	0.270187	0.170216	0.107456	2276219	1622592	33680456	15707	1283792	755371	0.00690048	0.791198	0.0224276	pool_amb67	m3C	f	AMB_220721_18mo_2A_3A_2_P2	aging	18mo	2A+3A	PFC-1+PFC-2	Frontal_Cortex	rep2	15	7	1-5	L4/5 IT CTX Glut	L4/5 IT CTX Glut	L4/5 IT CTX Glut	Glut
2008615	607063104	2008277	240	892618	254482866	821	807119	270502073	2173869	34	263307	4	38	2058688	1730831	45	245452	157167	74263	44782	148388	66301	55501	36251	8240	1154206	1845435	480355	0.419935	521664	306441	210797	0.282678	0.166054	0.114226	2161779	1537514	31750583	16788	1206656	876174	0.00776583	0.78481	0.0275955	pool_amb67	m3C	f	AMB_220721_18mo_2A_3A_2_P2	aging	18mo	2A+3A	PFC-1+PFC-2	Frontal_Cortex	rep2	28	27	21-1	L5 ET CTX Glut	L5 ET CTX Glut	L5 ET CTX Glut	Glut
1579692	477296982	1579299	276	675595	200064743	702	659240	212672730	1699918	34	198056	4	37	1587439	1317816	45	178206	118524	51123	30463	111693	48940	38705	25355	6089	921132	1430010	352620	0.415233	378316	224693	145646	0.264555	0.157127	0.10185	1668515	1195099	24584891	13412	942447	657372	0.00803829	0.788593	0.0267389	pool_amb67	m3C	f	AMB_220721_18mo_2A_3A_2_P2	aging	18mo	2A+3A	PFC-1+PFC-2	Frontal_Cortex	rep2	23	5	1-6	L6 IT CTX Glut	L6 IT CTX Glut	L6 IT CTX Glut	Glut
2223633	671737622	2223138	560	908400	281629760	1181	843829	299351465	2411633	34	285007	4	38	2236552	1879937	45	240335	164416	67360	39970	167847	75388	60093	39485	8965	1300691	2021659	497014	0.418625	512081	342813	206908	0.253297	0.16957	0.102346	2359840	1686632	35057792	18109	1350937	908718	0.00767383	0.800967	0.0259206	pool_amb67	m3C	f	AMB_220721_18mo_2A_3A_2_P2	aging	18mo	2A+3A	PFC-1+PFC-2	Frontal_Cortex	rep2	15	5	1-1	L5 IT CTX Glut	L5 IT CTX Glut	L5 IT CTX Glut	Glut
2448067	739716470	2447612	335	961901	310190666	1054	953076	329641626	2631946	34	308256	4	37	2438388	2087816	46	267040	182111	78542	47667	190099	83996	63724	41002	10085	1414404	2219713	550986	0.422556	575360	378821	230935	0.259205	0.170662	0.104038	2573081	1819663	38026500	19217	1425019	978826	0.00746848	0.783122	0.0257406	pool_amb67	m3C	f	AMB_220721_18mo_2A_3A_2_P2	aging	18mo	2A+3A	PFC-1+PFC-2	Frontal_Cortex	rep2	14	12	26-4	L6 CT CTX Glut	L6 CT CTX Glut	L6 CT CTX Glut	Glut
2425381	732774744	2424725	380	953773	307262370	1079	948281	326541308	2621996	34	314479	4	38	2438877	2088412	46	272676	181665	79250	48260	192953	83304	64662	41033	9383	1408493	2221280	555975	0.423145	581851	381952	233205	0.261944	0.171951	0.104987	2569760	1818639	38071566	17349	1414454	822174	0.00675121	0.777754	0.0215955	pool_amb67	m3C	f	AMB_220721_18mo_2A_3A_2_P2	aging	18mo	2A+3A	PFC-1+PFC-2	Frontal_Cortex	rep2	17	7	1-3	L2/3 IT CTX Glut	L2/3 IT CTX Glut	L2/3 IT CTX Glut	Glut
2432654	734909610	2432021	336	984040	308135757	1130	946938	327482570	2659357	34	314458	4	38	2464445	2091879	45	276382	179619	79210	46321	185672	83891	67754	44932	9861	1422800	2232395	557256	0.421802	581532	382249	238217	0.260497	0.171228	0.106709	2598092	1838013	38387787	20463	1466411	1080466	0.00787616	0.797824	0.0281461	pool_amb67	m3C	f	AMB_220721_18mo_2A_3A_2_P2	aging	18mo	2A+3A	PFC-1+PFC-2	Frontal_Cortex	rep2	15	5	1-1	L5 IT CTX Glut	L5 IT CTX Glut	L5 IT CTX Glut	Glut
1939927	586243245	1939602	244	807763	245793249	793	782672	261231883	2100622	34	247426	4	38	2008424	1633755	44	228752	146495	70864	42433	150160	69385	58319	37368	7901	1107814	1775550	471192	0.413777	488544	315232	208984	0.275151	0.17754	0.117701	2138917	1506707	31328903	16284	1189811	954906	0.0076132	0.789676	0.03048	pool_amb67	m3C	f	AMB_220721_18mo_2A_3A_2_P2	aging	18mo	2A+3A	PFC-1+PFC-2	Frontal_Cortex	rep2	15	5	1-1	L5 IT CTX Glut	L5 IT CTX Glut	L5 IT CTX Glut	Glut
1958237	591693177	1957877	255	762351	248124459	801	759180	263681314	2105669	33	246765	4	37	1999442	1669957	45	227163	153841	67463	40846	147767	67364	54372	35176	8516	1129069	1795163	462322	0.417725	489313	304679	197857	0.272573	0.169722	0.110217	2081848	1483294	30808961	15888	1159074	816126	0.00763168	0.781419	0.0264899	pool_amb67	m3C	f	AMB_220721_18mo_2A_3A_2_P2	aging	18mo	2A+3A	PFC-1+PFC-2	Frontal_Cortex	rep2	23	5	1-6	L6 IT CTX Glut	L6 IT CTX Glut	L6 IT CTX Glut	Glut
1990111	601348772	1989711	294	845496	252104151	922	786532	267968793	2146549	34	259781	4	38	2026039	1705367	45	201279	127971	58669	35445	190638	91000	67442	42695	8472	1140993	1823761	474159	0.418309	423364	391775	204251	0.232138	0.214817	0.111994	2146874	1526660	31619011	19874	1256154	1205774	0.00925718	0.822812	0.0381345	pool_amb67	m3C	f	AMB_220721_18mo_2A_3A_2_P2	aging	18mo	2A+3A	PFC-1+PFC-2	Frontal_Cortex	rep2	1	45	3-11	PAG-PCG	PB-NTS Phox2b Ebf3 Lmx1b Glut	PB-NTS Phox2b Ebf3 Lmx1b Glut	Glut
2038126	615921744	2037758	267	861007	258219523	787	807497	274474215	2235943	34	261357	4	38	2066708	1742184	45	245757	161961	68371	41070	139410	56042	47561	30697	8507	1200119	1870245	459274	0.419279	517159	273710	187699	0.276519	0.14635	0.100361	2184777	1534405	32242597	17968	1219470	924494	0.00822418	0.794751	0.0286731	pool_amb67	m3C	f	AMB_220721_18mo_2A_3A_2_P2	aging	18mo	2A+3A	PFC-1+PFC-2	Frontal_Cortex	rep2	23	5	1-9	L6 IT CTX Glut	L6 IT CTX Glut	L6 IT CTX Glut	Glut
2351587	709991327	2350954	391	994285	297588664	1138	921406	316364350	2432783	32	278295	4	36	2242624	1886760	45	241333	161703	67195	40133	162880	73163	56368	36455	9263	1320736	2031463	488621	0.417775	510364	328866	200151	0.25123	0.161886	0.0985255	2370000	1669344	35011943	16458	1306980	783119	0.0069443	0.78293	0.0223672	pool_amb67	m3C	f	AMB_220721_18mo_2A_3A_2_P2	aging	18mo	2A+3A	PFC-1+PFC-2	Frontal_Cortex	rep2	15	7	1-5	L4/5 IT CTX Glut	L4/5 IT CTX Glut	L4/5 IT CTX Glut	Glut
2195641	663260358	2195081	366	920878	278114668	1638	848581	295467946	2388658	34	281923	4	38	2223330	1879279	45	232224	155397	68707	41276	179345	82657	62232	39839	9104	1287647	2012450	499561	0.420246	497604	364073	212054	0.247263	0.18091	0.105371	2341877	1672961	34717830	17857	1312810	908152	0.00762508	0.784722	0.0261581	pool_amb67	m3C	f	AMB_220721_18mo_2A_3A_2_P2	aging	18mo	2A+3A	PFC-1+PFC-2	Frontal_Cortex	rep2	14	12	26-4	L6 CT CTX Glut	L6 CT CTX Glut	L6 CT CTX Glut	Glut
2067849	624745856	2067400	455	877650	261914176	1242	832028	278347950	2225571	33	269470	4	38	2103715	1775630	45	247483	159484	74840	44746	165285	68692	57558	36785	8510	1184339	1900361	496132	0.419642	526553	328320	213929	0.277081	0.172767	0.112573	2214439	1569653	32728430	17233	1291609	882902	0.00778211	0.822863	0.0269766	pool_amb67	m3C	f	AMB_220721_18mo_2A_3A_2_P2	aging	18mo	2A+3A	PFC-1+PFC-2	Frontal_Cortex	rep2	32	35	22-7	L5 NP CTX Glut	L5 NP CTX Glut	L5 NP CTX Glut	Glut
2270867	685950153	2270283	295	870726	287627277	907	870184	305702082	2504509	35	288113	4	39	2292834	1927635	45	224950	155078	63340	39192	184339	83330	60268	37970	8703	1359775	2078907	493725	0.418098	482560	365907	200770	0.232122	0.176009	0.0965748	2442245	1742363	36289529	13560	1300628	275250	0.00555227	0.746474	0.00758483	pool_amb67	m3C	f	AMB_220721_18mo_2A_3A_2_P2	aging	18mo	2A+3A	PFC-1+PFC-2	Frontal_Cortex	rep2	12	13	4-0	OPC NN	OPC NN	OPC NN	NN
2133985	644643015	2133491	289	827466	270302044	801	812894	287301365	2317798	34	274119	4	38	2146190	1824002	45	234834	164631	66696	40169	158128	68988	53627	35494	8723	1253771	1950082	476781	0.420374	506330	316237	195986	0.259645	0.162166	0.100501	2251573	1615111	33338854	16033	1286930	740343	0.0071208	0.796806	0.0222066	pool_amb67	m3C	f	AMB_220721_18mo_2A_3A_2_P2	aging	18mo	2A+3A	PFC-1+PFC-2	Frontal_Cortex	rep2	28	27	21-8	L5 ET CTX Glut	L5 ET CTX Glut	L5 ET CTX Glut	Glut
2040068	616100742	2039509	535	900037	258232928	1393	787373	274503446	2222995	34	260200	4	38	2102497	1740365	45	218914	148788	64916	38933	164403	78935	60154	38559	9300	1198751	1881708	474420	0.416889	471551	342051	202562	0.250597	0.181777	0.107648	2207632	1561190	32536257	16763	1241193	873596	0.0075932	0.79503	0.0268499	pool_amb67	m3C	f	AMB_220721_18mo_2A_3A_2_P2	aging	18mo	2A+3A	PFC-1+PFC-2	Frontal_Cortex	rep2	14	12	26-3	L6 CT CTX Glut	L6 CT CTX Glut	L6 CT CTX Glut	Glut
2353093	710996416	2352544	429	1023962	298045784	1275	944507	316797060	2458995	32	285605	4	36	2270069	1921036	45	233512	149745	67654	41217	187763	85138	64249	40538	9140	1332033	2063805	506802	0.417346	492128	377688	213658	0.238457	0.183006	0.103526	2419322	1708086	35721235	13245	1256236	275095	0.00547467	0.735464	0.00770116	pool_amb67	m3C	f	AMB_220721_18mo_2A_3A_2_P2	aging	18mo	2A+3A	PFC-1+PFC-2	Frontal_Cortex	rep2	12	13	4-0	OPC NN	OPC NN	OPC NN	NN
2598504	785301032	2598047	298	983230	329342202	957	1055180	349938500	2814712	34	326509	4	38	2608944	2198105	45	261997	171332	75077	45608	221392	101663	76474	48260	10421	1520880	2363822	582999	0.41805	554014	447789	245419	0.234372	0.189434	0.103823	2789217	1951197	41082831	15273	1469881	382932	0.00547573	0.753323	0.00932097	pool_amb67	m3C	f	AMB_220721_18mo_2A_3A_2_P2	aging	18mo	2A+3A	PFC-1+PFC-2	Frontal_Cortex	rep2	12	19	4-4	VLMC NN	VLMC NN	VLMC NN	NN
2353597	711111964	2353097	375	946197	298166122	1006	917332	316891478	2596107	35	293776	4	39	2362483	2003636	45	259351	177767	71911	42984	160237	68579	56250	37295	9367	1404050	2144114	506235	0.421032	552013	322361	208440	0.257455	0.150347	0.097215	2495105	1770618	36957884	20020	1391526	1024380	0.00802371	0.785898	0.0277175	pool_amb67	m3C	f	AMB_220721_18mo_2A_3A_2_P2	aging	18mo	2A+3A	PFC-1+PFC-2	Frontal_Cortex	rep2	15	5	1-7	L4/5 IT CTX Glut	L4/5 IT CTX Glut	L4/5 IT CTX Glut	Glut
2098273	633864283	2097881	288	936555	265686973	835	840142	282431219	2254901	33	273777	4	37	2145241	1804570	45	249790	170030	79595	47822	157889	69418	57886	37738	8593	1199164	1924237	503249	0.421665	547237	322931	223041	0.284392	0.167823	0.115911	2207585	1590573	32796169	14031	1228504	641368	0.00635581	0.772366	0.0195562	pool_amb67	m3C	f	AMB_220721_18mo_2A_3A_2_P2	aging	18mo	2A+3A	PFC-1+PFC-2	Frontal_Cortex	rep2	17	7	1-0	L2/3 IT CTX Glut	L2/3 IT CTX Glut	L2/3 IT CTX Glut	Glut
2251833	680534342	2251414	416	933124	285329291	958	909167	303245040	2417576	33	293206	4	37	2264538	1961221	46	273644	174417	80982	47817	172079	73338	66438	43366	9680	1295416	2072414	538606	0.422147	576860	355221	238603	0.278352	0.171404	0.115133	2374750	1695170	35069512	20007	1327284	1029734	0.00842489	0.78298	0.0293627	pool_amb67	m3C	f	AMB_220721_18mo_2A_3A_2_P2	aging	18mo	2A+3A	PFC-1+PFC-2	Frontal_Cortex	rep2	15	5	1-7	L4/5 IT CTX Glut	L4/5 IT CTX Glut	L4/5 IT CTX Glut	Glut
2258350	682342976	2257822	418	1004741	286019718	1114	902424	304029581	2304791	31	295992	4	35	2302449	1951421	45	279726	188063	100384	61278	191783	83885	75405	47745	10395	1222482	2064743	594080	0.422252	629451	398818	284812	0.304857	0.193156	0.137941	2350044	1677536	34564345	16644	1276476	847818	0.00708242	0.760923	0.0245287	pool_amb67	m3C	f	AMB_220721_18mo_2A_3A_2_P2	aging	18mo	2A+3A	PFC-1+PFC-2	Frontal_Cortex	rep2	17	7	1-2	L2/3 IT CTX Glut	L2/3 IT CTX Glut	L2/3 IT CTX Glut	Glut
2338846	706645123	2338298	300	953491	296290604	1074	910833	314885702	2477260	33	304343	4	37	2370397	2014948	45	289816	194637	91980	55359	163896	70474	61930	40922	9998	1328069	2134669	558499	0.423642	631792	337222	250191	0.295967	0.157974	0.117204	2447760	1743516	36068699	17703	1361448	924391	0.00723233	0.780863	0.0256286	pool_amb67	m3C	f	AMB_220721_18mo_2A_3A_2_P2	aging	18mo	2A+3A	PFC-1+PFC-2	Frontal_Cortex	rep2	15	5	1-7	L4/5 IT CTX Glut	L4/5 IT CTX Glut	L4/5 IT CTX Glut	Glut
2306650	697118660	2306195	357	1047630	292221086	985	938057	310601327	2425476	32	304806	4	37	2212554	2053031	48	279178	167930	83950	49406	190704	82153	71155	46190	9196	1278184	2085555	540976	0.442675	580464	390202	250701	0.278326	0.187097	0.120208	2304658	1651789	34141666	17571	1306698	1009208	0.00762412	0.79108	0.0295594	pool_amb67	m3C	f	AMB_220721_18mo_2A_3A_2_P2	aging	18mo	2A+3A	PFC-1+PFC-2	Frontal_Cortex	rep2	28	27	21-0	L5 ET CTX Glut	L5 ET CTX Glut	L5 ET CTX Glut	Glut
2177057	657682574	2176497	639	965203	275689329	1360	887899	292986950	2313622	33	288297	4	37	2136554	1939312	47	275654	171198	84113	49977	167811	71403	62727	40250	9397	1220813	1989922	516737	0.440236	580942	342191	237067	0.291942	0.171962	0.119134	2234106	1587457	32910513	16925	1249538	844930	0.00757574	0.787132	0.0256736	pool_amb67	m3C	f	AMB_220721_18mo_2A_3A_2_P2	aging	18mo	2A+3A	PFC-1+PFC-2	Frontal_Cortex	rep2	15	5	1-8	L4/5 IT CTX Glut	L4/5 IT CTX Glut	L4/5 IT CTX Glut	Glut
2068390	625035963	2067952	277	974971	261943146	869	861332	278479854	2227558	33	266737	4	37	2058134	1830048	47	260077	162863	78367	47207	154744	66367	59462	37631	9172	1176918	1899439	490370	0.434222	548514	318204	222667	0.288777	0.167525	0.117228	2157597	1524630	31777929	13715	1191932	615577	0.00635661	0.781784	0.0193712	pool_amb67	m3C	f	AMB_220721_18mo_2A_3A_2_P2	aging	18mo	2A+3A	PFC-1+PFC-2	Frontal_Cortex	rep2	17	7	1-3	L2/3 IT CTX Glut	L2/3 IT CTX Glut	L2/3 IT CTX Glut	Glut
2124311	641336909	2123624	355	881162	268830536	888	796689	285805214	2262536	33	273979	4	37	2107301	1889701	47	243999	171139	77469	47771	160033	74808	59912	39165	9090	1214996	1943784	489647	0.439953	540378	333918	224317	0.278003	0.171788	0.115402	2129048	1544484	31762298	15028	1216928	782791	0.00705855	0.787919	0.0246453	pool_amb67	m3C	f	AMB_220721_18mo_2A_3A_2_P2	aging	18mo	2A+3A	PFC-1+PFC-2	Frontal_Cortex	rep2	14	12	26-6	L6 CT CTX Glut	L6 CT CTX Glut	L6 CT CTX Glut	Glut
2286140	691011796	2285560	335	988790	289697544	958	928106	307905072	2473713	34	301402	4	38	2246898	2051355	47	279394	173015	81659	48454	182638	78448	66047	42182	8938	1303740	2100614	532603	0.440447	582522	369315	238342	0.27731	0.175813	0.113463	2376946	1676702	35091957	16615	1300266	725135	0.00699006	0.77549	0.0206639	pool_amb67	m3C	f	AMB_220721_18mo_2A_3A_2_P2	aging	18mo	2A+3A	PFC-1+PFC-2	Frontal_Cortex	rep2	17	7	1-2	L2/3 IT CTX Glut	L2/3 IT CTX Glut	L2/3 IT CTX Glut	Glut
1966481	594231800	1965977	312	917577	249050997	987	836229	264718732	2053197	32	257564	4	36	1966149	1738716	46	260908	160623	85235	50845	148459	68626	63385	41049	8735	1070274	1792310	495788	0.436047	557611	321519	240514	0.311113	0.179388	0.134192	2049605	1457621	29853838	15617	1136106	839465	0.00761952	0.779425	0.0281192	pool_amb67	m3C	f	AMB_220721_18mo_2A_3A_2_P2	aging	18mo	2A+3A	PFC-1+PFC-2	Frontal_Cortex	rep2	28	27	21-2	L5 ET CTX Glut	L5 ET CTX Glut	L5 ET CTX Glut	Glut
2628870	794180639	2628304	342	1000349	333040056	1059	1003956	353931329	2773248	33	334087	4	36	2553836	2341031	47	303413	206031	95103	56827	197882	86708	72736	47765	11674	1503810	2393974	594026	0.442995	661374	405091	272431	0.276266	0.169213	0.113799	2653186	1889651	39104653	20563	1494559	949650	0.0077503	0.790918	0.0242848	pool_amb67	m3C	f	AMB_220721_18mo_2A_3A_2_P2	aging	18mo	2A+3A	PFC-1+PFC-2	Frontal_Cortex	rep2	23	5	1-6	L6 IT CTX Glut	L6 IT CTX Glut	L6 IT CTX Glut	Glut
2286988	690807736	2286449	306	924612	289625874	874	887455	307848399	2403614	32	294991	4	36	2262594	2049988	47	285316	194328	96415	58424	170842	71641	66454	42743	10513	1283466	2097904	552161	0.440092	634483	351680	264036	0.302437	0.167634	0.125857	2312699	1662848	34173736	14341	1266442	677713	0.00620098	0.76161	0.0198314	pool_amb67	m3C	f	AMB_220721_18mo_2A_3A_2_P2	aging	18mo	2A+3A	PFC-1+PFC-2	Frontal_Cortex	rep2	17	7	1-2	L2/3 IT CTX Glut	L2/3 IT CTX Glut	L2/3 IT CTX Glut	Glut
2161734	653393678	2161378	236	890418	273968093	763	873322	291158819	2343134	34	284120	4	38	2108080	1949867	48	261668	163201	77412	45938	168935	70981	61145	39233	8689	1243594	1986584	495131	0.442742	548219	340294	223728	0.275961	0.171296	0.112619	2225275	1592336	32993686	16637	1276376	938765	0.00747638	0.801575	0.0284529	pool_amb67	m3C	f	AMB_220721_18mo_2A_3A_2_P2	aging	18mo	2A+3A	PFC-1+PFC-2	Frontal_Cortex	rep2	14	12	26-0	L6 CT CTX Glut	L6 CT CTX Glut	L6 CT CTX Glut	Glut
2060633	622798312	2060155	449	922984	261078440	1211	868418	277446188	2208712	33	269694	4	37	2016343	1840932	47	245413	146614	73338	43683	174456	77650	63861	40177	8482	1165321	1886762	486347	0.437874	509048	356144	221059	0.2698	0.188759	0.117163	2150797	1532491	31622363	17188	1255602	876868	0.00799146	0.819321	0.0277294	pool_amb67	m3C	f	AMB_220721_18mo_2A_3A_2_P2	aging	18mo	2A+3A	PFC-1+PFC-2	Frontal_Cortex	rep2	32	35	22-3	L5 NP CTX Glut	L5 NP CTX Glut	L5 NP CTX Glut	Glut
2139325	646438616	2138891	301	902333	271011982	880	852564	288057401	2322276	34	272506	4	38	2061359	1871180	47	243593	155024	61370	37638	154850	62698	47042	28597	8167	1271029	1949961	449778	0.431245	497625	293187	174647	0.255197	0.150355	0.0895644	2177715	1560358	32333182	15393	1240315	800529	0.00706842	0.794891	0.0247587	pool_amb67	m3C	f	AMB_220721_18mo_2A_3A_2_P2	aging	18mo	2A+3A	PFC-1+PFC-2	Frontal_Cortex	rep2	23	5	1-9	L6 IT CTX Glut	L6 IT CTX Glut	L6 IT CTX Glut	Glut
2641428	797977944	2640785	469	1099737	334544113	1460	1024444	355581883	2214191	25	275721	3	28	2085829	1886713	47	264637	170523	85678	52090	159594	69190	60045	38552	9497	1198029	1944899	505068	0.439006	572928	327381	236365	0.29458	0.168328	0.121531	2150174	1527588	31546733	13371	1152747	647142	0.00621857	0.754619	0.0205138	pool_amb67	m3C	f	AMB_220721_18mo_2A_3A_2_P2	aging	18mo	2A+3A	PFC-1+PFC-2	Frontal_Cortex	rep2	17	7	1-2	L2/3 IT CTX Glut	L2/3 IT CTX Glut	L2/3 IT CTX Glut	Glut
2209283	667727260	2208807	335	865376	280015313	1001	877294	297555409	2359804	33	287780	4	37	2126307	1965138	48	250426	158943	73616	43949	180795	77614	64368	41632	8825	1261476	2007556	497284	0.442096	526934	364409	223565	0.262475	0.181519	0.111362	2248863	1611628	33307158	17323	1286173	862712	0.007703	0.798058	0.0259017	pool_amb67	m3C	f	AMB_220721_18mo_2A_3A_2_P2	aging	18mo	2A+3A	PFC-1+PFC-2	Frontal_Cortex	rep2	14	12	26-1	L6 CT CTX Glut	L6 CT CTX Glut	L6 CT CTX Glut	Glut
1643479	496659171	1643178	247	775881	208152408	697	679033	221283455	1807766	34	216229	4	39	1675086	1456543	46	201509	120828	61101	35474	135333	65580	60973	39533	6854	926480	1517528	407929	0.433692	418912	301419	197081	0.276049	0.198625	0.12987	1786841	1258496	26147753	13076	980601	720950	0.00731794	0.779185	0.0275722	pool_amb67	m3C	f	AMB_220721_18mo_2A_3A_2_P2	aging	18mo	2A+3A	PFC-1+PFC-2	Frontal_Cortex	rep2	28	27	21-4	L5 ET CTX Glut	L5 ET CTX Glut	L5 ET CTX Glut	Glut
2032157	614012313	2031698	322	883166	257392553	914	810823	273598401	2141536	33	262532	4	37	1979531	1795217	47	236456	150320	71189	42310	167451	74556	60664	38981	8922	1143780	1847704	472707	0.438542	500275	341652	213144	0.270755	0.184906	0.115356	2056858	1472198	30388442	14122	1141034	725728	0.00686581	0.775055	0.0238817	pool_amb67	m3C	f	AMB_220721_18mo_2A_3A_2_P2	aging	18mo	2A+3A	PFC-1+PFC-2	Frontal_Cortex	rep2	15	7	1-5	L4/5 IT CTX Glut	L4/5 IT CTX Glut	L4/5 IT CTX Glut	Glut
2141830	647009547	2141316	293	913068	271220294	809	839018	288324336	2349540	34	280502	4	39	2119780	1908441	47	252475	163090	72538	44203	164576	69906	57694	36443	8660	1247209	1971609	484668	0.437038	532306	328619	210878	0.269986	0.166676	0.106957	2225811	1577067	33029664	16214	1253551	976572	0.00728454	0.794862	0.0295665	pool_amb67	m3C	f	AMB_220721_18mo_2A_3A_2_P2	aging	18mo	2A+3A	PFC-1+PFC-2	Frontal_Cortex	rep2	14	12	26-3	L6 CT CTX Glut	L6 CT CTX Glut	L6 CT CTX Glut	Glut
2125926	642366777	2125455	289	876539	269315815	824	831609	286266470	2295569	34	276051	4	38	2063645	1900204	47	239076	150767	69896	41697	173078	74545	62754	39745	9456	1231626	1944849	475623	0.441467	501436	350122	214092	0.257828	0.180025	0.110082	2164459	1535289	32155628	17389	1230963	997788	0.00803388	0.801779	0.03103	pool_amb67	m3C	f	AMB_220721_18mo_2A_3A_2_P2	aging	18mo	2A+3A	PFC-1+PFC-2	Frontal_Cortex	rep2	14	12	26-0	L6 CT CTX Glut	L6 CT CTX Glut	L6 CT CTX Glut	Glut
2104324	635758413	2103776	641	991158	266454743	1404	884977	283183186	2271959	34	274345	4	38	2068100	1868737	47	249156	154129	73079	42947	167603	74337	62388	40369	8974	1204454	1926623	485799	0.437738	519311	344697	218783	0.269545	0.178913	0.113558	2184497	1553890	32185557	15651	1207193	742138	0.00716458	0.776884	0.0230581	pool_amb67	m3C	f	AMB_220721_18mo_2A_3A_2_P2	aging	18mo	2A+3A	PFC-1+PFC-2	Frontal_Cortex	rep2	15	7	1-5	L4/5 IT CTX Glut	L4/5 IT CTX Glut	L4/5 IT CTX Glut	Glut
2392974	723036886	2392407	343	957998	303166524	949	931691	322217812	2532904	33	299269	4	37	2289455	2111413	47	257299	169727	75488	45197	192078	86144	71189	46428	10234	1371294	2160528	526623	0.441871	547711	395839	238302	0.253508	0.183214	0.110298	2402863	1703974	35590287	15815	1330957	692878	0.00658173	0.78109	0.0194682	pool_amb67	m3C	f	AMB_220721_18mo_2A_3A_2_P2	aging	18mo	2A+3A	PFC-1+PFC-2	Frontal_Cortex	rep2	17	7	1-0	L2/3 IT CTX Glut	L2/3 IT CTX Glut	L2/3 IT CTX Glut	Glut
2318969	700981280	2318551	350	897252	293988502	973	930716	312364092	2496339	34	307615	4	38	2257951	2083414	47	271594	171804	78938	47356	194068	82311	67099	42496	9477	1323304	2126087	535587	0.439567	569692	385974	235889	0.267953	0.181542	0.11095	2391496	1707592	35375493	16166	1311024	718159	0.00675979	0.767762	0.020301	pool_amb67	m3C	f	AMB_220721_18mo_2A_3A_2_P2	aging	18mo	2A+3A	PFC-1+PFC-2	Frontal_Cortex	rep2	17	7	1-0	L2/3 IT CTX Glut	L2/3 IT CTX Glut	L2/3 IT CTX Glut	Glut
2290600	691980147	2290071	285	954307	290098537	849	859136	308401842	2485613	34	288973	4	38	2247598	2037934	47	258176	172933	76649	46695	169656	73510	59345	37954	10109	1343710	2096750	501095	0.440066	554453	340465	220643	0.264434	0.162377	0.105231	2338441	1670878	34726404	18991	1306261	1045191	0.00812122	0.781781	0.0300979	pool_amb67	m3C	f	AMB_220721_18mo_2A_3A_2_P2	aging	18mo	2A+3A	PFC-1+PFC-2	Frontal_Cortex	rep2	23	5	1-12	L6 IT CTX Glut	L6 IT CTX Glut	L6 IT CTX Glut	Glut
2252290	680060859	2251573	382	893827	285120309	1150	858046	303036155	2429207	34	281843	4	37	2217896	1987982	47	232416	158593	68892	42537	187046	86242	63615	39662	9886	1321768	2062649	494462	0.437474	502438	376565	214706	0.243589	0.182564	0.104092	2320557	1647446	34338351	16756	1322989	811045	0.00722068	0.803055	0.0236192	pool_amb67	m3C	f	AMB_220721_18mo_2A_3A_2_P2	aging	18mo	2A+3A	PFC-1+PFC-2	Frontal_Cortex	rep2	10	10	13-14	Pvalb Gaba	Pvalb Gaba	Pvalb Gaba	Gaba
2395051	723587240	2394535	376	1017964	303324535	1030	901521	322492515	3139203	46	273789	4	50	2244041	2041750	47	137711	87120	14371	8783	136179	48703	20910	11854	4584	1755139	2186742	261170	0.439105	247985	217646	55918	0.113404	0.0995298	0.0255714	2712397	1929114	39986604	19644	1602356	1078726	0.0072423	0.830618	0.0269772	pool_amb67	m3C	f	AMB_220721_18mo_2A_3A_2_P2	aging	18mo	2A+3A	PFC-1+PFC-2	Frontal_Cortex	rep2	32	35	22-3	L5 NP CTX Glut	L5 NP CTX Glut	L5 NP CTX Glut	Glut
1921409	580414009	1920949	330	764602	243382535	926	750578	258617696	2104356	34	243885	4	38	1922672	1683537	46	198309	124422	55392	32795	173561	83575	62140	39497	8096	1116207	1763130	435839	0.433748	410918	358773	189824	0.233062	0.203486	0.107663	2035364	1432123	30056227	23447	1183062	1537545	0.0115198	0.82609	0.0511556	pool_amb67	m3C	f	AMB_220721_18mo_2A_3A_2_P2	aging	18mo	2A+3A	PFC-1+PFC-2	Frontal_Cortex	rep2	22	19	14-4	Vip/Sncg Gaba	Sncg Gaba	Sncg Gaba	Gaba
1778296	537351426	1777939	196	711006	225327731	649	711315	239440724	1900752	33	234541	4	37	1760937	1566610	47	215823	131961	65545	38985	144208	62763	55567	34982	7736	1002488	1625391	423116	0.43572	452314	297520	195079	0.27828	0.183045	0.12002	1860968	1337534	27475190	14360	1065449	821690	0.00771641	0.796577	0.0299066	pool_amb67	m3C	f	AMB_220721_18mo_2A_3A_2_P2	aging	18mo	2A+3A	PFC-1+PFC-2	Frontal_Cortex	rep2	14	12	26-1	L6 CT CTX Glut	L6 CT CTX Glut	L6 CT CTX Glut	Glut
2159621	652565640	2159182	284	904009	273582190	820	847781	290808556	2312947	33	285246	4	37	2082944	1941198	48	222081	138332	64959	39507	207771	91724	71711	44044	8720	1239939	1977104	489919	0.443355	464879	415250	220221	0.235131	0.210029	0.111386	2177466	1569488	32482777	14627	1243509	818037	0.00671744	0.792302	0.0251837	pool_amb67	m3C	f	AMB_220721_18mo_2A_3A_2_P2	aging	18mo	2A+3A	PFC-1+PFC-2	Frontal_Cortex	rep2	10	10	13-0	Pvalb Gaba	Pvalb Gaba	Pvalb Gaba	Gaba
2495341	753896453	2494693	353	1022718	316085331	977	964213	335961164	2636397	33	323318	4	37	2438503	2245103	47	293373	193666	92289	55257	195804	86139	74219	47758	11160	1423420	2286849	578619	0.442835	634585	403920	269523	0.277493	0.176627	0.117858	2512262	1795353	37291881	19790	1425838	1046351	0.00787736	0.794183	0.0280584	pool_amb67	m3C	f	AMB_220721_18mo_2A_3A_2_P2	aging	18mo	2A+3A	PFC-1+PFC-2	Frontal_Cortex	rep2	14	12	26-5	L6 CT CTX Glut	L6 CT CTX Glut	L6 CT CTX Glut	Glut
2352150	710695043	2351544	471	1020519	297949604	1289	933278	316643871	2513705	33	304711	4	37	2270529	2074481	47	226519	141397	64559	39225	230142	105603	76543	47482	9633	1350368	2134566	522862	0.43867	471700	459770	227809	0.220982	0.215393	0.106724	2404472	1702200	35590439	18216	1361784	1063885	0.00757588	0.800014	0.0298924	pool_amb67	m3C	f	AMB_220721_18mo_2A_3A_2_P2	aging	18mo	2A+3A	PFC-1+PFC-2	Frontal_Cortex	rep2	10	10	13-0	Pvalb Gaba	Pvalb Gaba	Pvalb Gaba	Gaba
2255946	681593278	2255419	422	975957	285730945	1176	898317	303692481	2452290	34	294886	4	38	2200406	2028491	47	258236	166031	76002	45183	178460	76715	64064	41481	9424	1315358	2074604	506561	0.440988	545452	360720	226730	0.262919	0.173874	0.109288	2302908	1653501	34207291	18671	1316078	1027748	0.00810758	0.795934	0.0300447	pool_amb67	m3C	f	AMB_220721_18mo_2A_3A_2_P2	aging	18mo	2A+3A	PFC-1+PFC-2	Frontal_Cortex	rep2	28	27	21-0	L5 ET CTX Glut	L5 ET CTX Glut	L5 ET CTX Glut	Glut
1944734	587616164	1944264	295	886542	246292786	858	793766	261811542	2086309	33	250841	4	37	1939191	1712439	46	253263	155444	76561	45300	141696	59755	52878	34048	8509	1097867	1781507	463640	0.433857	530568	288377	208787	0.29782	0.161873	0.117197	2048433	1451818	30012804	15450	1136690	761794	0.00754235	0.782942	0.0253823	pool_amb67	m3C	f	AMB_220721_18mo_2A_3A_2_P2	aging	18mo	2A+3A	PFC-1+PFC-2	Frontal_Cortex	rep2	23	5	1-6	L6 IT CTX Glut	L6 IT CTX Glut	L6 IT CTX Glut	Glut
2191371	661951208	2190642	603	996355	277440271	1360	890162	294896969	2344068	33	281570	4	37	2163010	1934079	47	264489	166981	80133	47117	170575	74498	62666	40913	9628	1245781	2003711	511497	0.436287	558720	348652	230829	0.278843	0.174003	0.115201	2271432	1623091	33434976	16020	1240943	764409	0.00705282	0.764555	0.0228626	pool_amb67	m3C	f	AMB_220721_18mo_2A_3A_2_P2	aging	18mo	2A+3A	PFC-1+PFC-2	Frontal_Cortex	rep2	15	7	1-5	L4/5 IT CTX Glut	L4/5 IT CTX Glut	L4/5 IT CTX Glut	Glut
2104066	635537079	2103480	274	882845	266425277	855	839282	283185799	2250016	33	268036	4	37	2083119	1852173	47	246197	156934	72258	42243	165663	76781	63526	41216	9701	1201338	1924769	488890	0.43469	517632	347186	219243	0.268932	0.180378	0.113906	2168610	1536613	31903271	16843	1199227	966675	0.00776673	0.780435	0.0303002	pool_amb67	m3C	f	AMB_220721_18mo_2A_3A_2_P2	aging	18mo	2A+3A	PFC-1+PFC-2	Frontal_Cortex	rep2	28	27	21-4	L5 ET CTX Glut	L5 ET CTX Glut	L5 ET CTX Glut	Glut
2518559	761182925	2518051	231	957151	319228469	909	990617	339225541	2788117	35	327643	4	39	2455545	2272350	48	294339	188724	84293	50952	183980	75008	63939	40513	9771	1491481	2318003	545754	0.4441	618308	363440	239697	0.266742	0.15679	0.103407	2618867	1863959	38696028	18921	1453614	918944	0.00722488	0.779853	0.0237478	pool_amb67	m3C	f	AMB_220721_18mo_2A_3A_2_P2	aging	18mo	2A+3A	PFC-1+PFC-2	Frontal_Cortex	rep2	17	7	1-2	L2/3 IT CTX Glut	L2/3 IT CTX Glut	L2/3 IT CTX Glut	Glut
1823175	551087351	1822866	231	881846	230962568	709	778455	245507882	1941733	33	236774	4	37	1827797	1574052	46	241323	141944	71538	41532	132958	58338	53064	34393	7535	1017921	1662409	443245	0.428137	496337	278753	200527	0.298565	0.16768	0.120624	1959656	1373566	28492663	13168	1060106	627656	0.00671955	0.771791	0.0220287	pool_amb67	m3C	f	AMB_220721_18mo_2A_3A_2_P2	aging	18mo	2A+3A	PFC-1+PFC-2	Frontal_Cortex	rep2	28	27	21-8	L5 ET CTX Glut	L5 ET CTX Glut	L5 ET CTX Glut	Glut
2519379	761352095	2518963	281	1041385	319228763	935	1000934	339268727	2685386	33	332210	4	37	2453901	2254120	47	294651	189598	89312	53531	204585	90998	76050	49143	10331	1428146	2301676	585934	0.440832	627092	420776	268036	0.27245	0.182813	0.116453	2556101	1811277	37969841	19103	1437131	1066900	0.00747349	0.793435	0.0280986	pool_amb67	m3C	f	AMB_220721_18mo_2A_3A_2_P2	aging	18mo	2A+3A	PFC-1+PFC-2	Frontal_Cortex	rep2	14	12	26-0	L6 CT CTX Glut	L6 CT CTX Glut	L6 CT CTX Glut	Glut
2888565	872783726	2887901	333	1106765	365998901	1133	1133131	388950807	3181335	35	363471	4	39	2817878	2568570	47	310306	203807	87233	52624	222463	95438	73127	46079	11906	1731136	2655730	610961	0.440039	653970	437107	259063	0.246249	0.16459	0.0975487	3002798	2113169	44513272	16077	1623572	406514	0.00535401	0.768311	0.00913242	pool_amb67	m3C	f	AMB_220721_18mo_2A_3A_2_P2	aging	18mo	2A+3A	PFC-1+PFC-2	Frontal_Cortex	rep2	3	4	2-0	Astro NN	Astro-TE NN	Astro-TE NN	NN
2501858	755885246	2501150	357	1104203	316847865	1166	1018074	336781695	2649935	33	327587	4	37	2425982	2253836	48	283467	181153	86549	51799	217489	94896	76667	48088	10619	1424081	2293430	580316	0.442062	602968	437140	263103	0.262911	0.190605	0.11472	2540912	1800886	37539996	18551	1478766	983508	0.00730092	0.821132	0.0261989	pool_amb67	m3C	f	AMB_220721_18mo_2A_3A_2_P2	aging	18mo	2A+3A	PFC-1+PFC-2	Frontal_Cortex	rep2	32	35	22-2	L5 NP CTX Glut	L5 NP CTX Glut	L5 NP CTX Glut	Glut
2319407	700699965	2318732	384	1031842	293702194	1079	937302	312198485	2513327	34	301965	4	38	2302916	2048681	47	258584	163324	73948	45012	203300	92936	68732	42208	9352	1328249	2127550	535029	0.43565	540868	407176	229900	0.254221	0.191383	0.108059	2438360	1725475	35915172	20494	1411172	1256497	0.00840483	0.817846	0.0349851	pool_amb67	m3C	f	AMB_220721_18mo_2A_3A_2_P2	aging	18mo	2A+3A	PFC-1+PFC-2	Frontal_Cortex	rep2	10	10	13-4	Sst Gaba	Sst Gaba	Sst Gaba	Gaba
2776355	838789692	2775658	370	1136424	351666279	1028	1080452	373803059	2990916	34	358970	4	38	2683366	2476516	47	322859	212051	92407	55827	209761	87501	71153	45829	11757	1608777	2535340	611363	0.442893	683144	414244	265216	0.269449	0.163388	0.104608	2807715	1989051	41645705	20739	1568212	1092163	0.00738643	0.788422	0.0262251	pool_amb67	m3C	f	AMB_220721_18mo_2A_3A_2_P2	aging	18mo	2A+3A	PFC-1+PFC-2	Frontal_Cortex	rep2	15	5	1-7	L4/5 IT CTX Glut	L4/5 IT CTX Glut	L4/5 IT CTX Glut	Glut
2656819	802519922	2656008	489	1043775	336493305	1155	1035640	357613807	2842888	33	339906	4	37	2593729	2368806	47	260222	172022	77665	47499	253343	119867	88914	55815	11499	1529085	2430059	600472	0.441602	557408	517939	269893	0.22938	0.213138	0.111064	2701818	1896817	40053678	20929	1550802	1162842	0.00774627	0.817581	0.0290321	pool_amb67	m3C	f	AMB_220721_18mo_2A_3A_2_P2	aging	18mo	2A+3A	PFC-1+PFC-2	Frontal_Cortex	rep2	10	10	13-4	Sst Gaba	Sst Gaba	Sst Gaba	Gaba
2172699	656487028	2172176	355	927284	275219405	998	844266	292542708	2330455	33	282688	4	37	2103838	1947580	48	246023	155911	71373	42383	179696	78990	63751	41029	9226	1250521	1988218	490485	0.442096	515690	363466	218536	0.259373	0.18281	0.109916	2203519	1568906	32702085	15993	1242175	814662	0.00725794	0.791746	0.0249116	pool_amb67	m3C	f	AMB_220721_18mo_2A_3A_2_P2	aging	18mo	2A+3A	PFC-1+PFC-2	Frontal_Cortex	rep2	14	12	26-1	L6 CT CTX Glut	L6 CT CTX Glut	L6 CT CTX Glut	Glut
2101953	634956882	2101298	432	810805	266266570	1365	802412	282930775	2240519	33	274560	4	37	2034332	1881632	48	245930	161197	73482	43944	165256	71378	60879	39357	8869	1198839	1919104	480823	0.441827	524553	336870	217662	0.273332	0.175535	0.113419	2127851	1532649	31551753	18226	1214674	962979	0.00856545	0.792532	0.0305206	pool_amb67	m3C	f	AMB_220721_18mo_2A_3A_2_P2	aging	18mo	2A+3A	PFC-1+PFC-2	Frontal_Cortex	rep2	15	5	1-1	L5 IT CTX Glut	L5 IT CTX Glut	L5 IT CTX Glut	Glut
2403245	726286273	2402766	444	1066288	304443445	1025	1037674	323563620	2579236	33	321048	4	37	2353194	2170430	47	305541	189669	93750	55849	186111	76902	67553	42796	9965	1364080	2213332	568837	0.441315	644809	373362	259948	0.29133	0.168688	0.117446	2461110	1752921	36308216	16651	1367037	851740	0.00676565	0.779862	0.0234586	pool_amb67	m3C	f	AMB_220721_18mo_2A_3A_2_P2	aging	18mo	2A+3A	PFC-1+PFC-2	Frontal_Cortex	rep2	23	5	1-6	L6 IT CTX Glut	L6 IT CTX Glut	L6 IT CTX Glut	Glut
2403263	725978249	2402488	693	993816	304364917	1351	957076	323459712	2544426	33	308545	4	37	2323183	2131842	47	281254	180549	82904	49233	187260	81635	68159	44359	10622	1365749	2182951	545575	0.440638	593940	381413	244655	0.272081	0.174724	0.112075	2416568	1721029	35769297	17323	1326692	829940	0.00716843	0.770871	0.0232026	pool_amb67	m3C	f	AMB_220721_18mo_2A_3A_2_P2	aging	18mo	2A+3A	PFC-1+PFC-2	Frontal_Cortex	rep2	17	7	1-3	L2/3 IT CTX Glut	L2/3 IT CTX Glut	L2/3 IT CTX Glut	Glut
2216161	669612912	2215473	389	897465	280758581	956	870028	298389722	2354014	33	286227	4	37	2139481	1968681	47	254442	162580	73328	43646	177536	77887	64167	41290	9457	1263623	2014638	501136	0.439994	533996	360880	222431	0.265058	0.179129	0.110407	2237703	1604860	33171715	16862	1222324	792634	0.00753541	0.761639	0.0238949	pool_amb67	m3C	f	AMB_220721_18mo_2A_3A_2_P2	aging	18mo	2A+3A	PFC-1+PFC-2	Frontal_Cortex	rep2	17	7	1-2	L2/3 IT CTX Glut	L2/3 IT CTX Glut	L2/3 IT CTX Glut	Glut
1871104	565422091	1870611	312	915969	236923476	762	766997	251935407	1995453	33	237569	4	37	1892305	1626345	46	220475	135391	65681	39093	153459	72410	60630	38803	8298	1070446	1723852	452557	0.424185	460640	325302	204207	0.267216	0.188706	0.11846	1983367	1389058	28899797	15396	1092543	876133	0.00776256	0.786535	0.0303162	pool_amb67	m3C	f	AMB_220721_18mo_2A_3A_2_P2	aging	18mo	2A+3A	PFC-1+PFC-2	Frontal_Cortex	rep2	28	27	21-0	L5 ET CTX Glut	L5 ET CTX Glut	L5 ET CTX Glut	Glut
2233040	674773386	2232610	251	898863	282938132	872	902300	300675874	2379865	33	281106	4	37	2172297	1970433	47	253666	167263	74183	44683	172882	75983	60896	39079	9386	1285369	2032670	499935	0.437412	539795	348840	218841	0.26556	0.171617	0.107662	2284348	1628525	33630789	16281	1276541	781806	0.0071272	0.783863	0.0232467	pool_amb67	m3C	f	AMB_220721_18mo_2A_3A_2_P2	aging	18mo	2A+3A	PFC-1+PFC-2	Frontal_Cortex	rep2	23	5	1-6	L6 IT CTX Glut	L6 IT CTX Glut	L6 IT CTX Glut	Glut
2489886	752066427	2489195	707	1034659	315299428	1610	996073	335063329	2624792	33	319995	4	37	2387332	2200589	47	287515	186498	84726	50391	193185	84908	69454	45251	10412	1408423	2248593	557809	0.443264	609130	392798	249822	0.270894	0.174686	0.111101	2478774	1764823	36752125	20861	1397605	1094997	0.00841585	0.791924	0.0297941	pool_amb67	m3C	f	AMB_220721_18mo_2A_3A_2_P2	aging	18mo	2A+3A	PFC-1+PFC-2	Frontal_Cortex	rep2	28	27	21-4	L5 ET CTX Glut	L5 ET CTX Glut	L5 ET CTX Glut	Glut
2119407	640189798	2118888	513	893865	268376470	1031	827371	285262645	2258388	33	274107	4	37	2057466	1884734	47	242439	157774	72480	43420	170811	73354	58642	37469	9204	1214688	1934250	478801	0.440907	516113	340276	212011	0.266828	0.175921	0.109609	2136068	1533215	31766766	15984	1191672	835290	0.00748291	0.777237	0.0262945	pool_amb67	m3C	f	AMB_220721_18mo_2A_3A_2_P2	aging	18mo	2A+3A	PFC-1+PFC-2	Frontal_Cortex	rep2	17	7	1-5	L4/5 IT CTX Glut	L4/5 IT CTX Glut	L4/5 IT CTX Glut	Glut
2579825	779624284	2579228	340	1040254	326897250	1154	999324	347444189	2747723	33	327920	4	37	2484095	2293599	48	302703	196381	87893	52589	196538	82209	68887	44092	10757	1478256	2345520	575592	0.441873	639566	391726	253461	0.272676	0.16701	0.108062	2604741	1868457	38567734	20065	1453532	1046023	0.00770326	0.777932	0.0271217	pool_amb67	m3C	f	AMB_220721_18mo_2A_3A_2_P2	aging	18mo	2A+3A	PFC-1+PFC-2	Frontal_Cortex	rep2	23	5	1-12	L6 IT CTX Glut	L6 IT CTX Glut	L6 IT CTX Glut	Glut
2215056	669508112	2214653	348	899268	280726326	922	923463	298318395	2329425	32	288144	4	36	2192790	1944834	47	282485	182312	89087	53768	157953	66603	60189	38914	9499	1244837	2018921	528147	0.432899	607652	323659	241958	0.300979	0.160313	0.119845	2285510	1618245	33661076	14721	1266960	674979	0.00644101	0.782922	0.0200522	pool_amb67	m3C	f	AMB_220721_18mo_2A_3A_2_P2	aging	18mo	2A+3A	PFC-1+PFC-2	Frontal_Cortex	rep2	17	7	1-3	L2/3 IT CTX Glut	L2/3 IT CTX Glut	L2/3 IT CTX Glut	Glut
2362986	714017795	2362490	410	1074665	299279712	1190	984965	318105347	2540984	33	308839	4	38	2312102	2116810	47	264295	171365	82141	49898	193891	84313	69199	43212	9734	1371539	2171020	536498	0.440165	567699	390615	244450	0.26149	0.179922	0.112597	2415042	1725886	35760153	12282	1263005	265285	0.00508563	0.731801	0.00741845	pool_amb67	m3C	f	AMB_220721_18mo_2A_3A_2_P2	aging	18mo	2A+3A	PFC-1+PFC-2	Frontal_Cortex	rep2	12	13	4-0	OPC NN	OPC NN	OPC NN	NN
2212885	668612985	2212383	310	934366	280295465	851	871327	297956137	2349471	33	292276	4	37	2166162	1991375	47	269896	173563	85994	51677	169191	74128	63845	41145	9461	1255322	2027022	517617	0.443087	581130	348309	242661	0.286692	0.171833	0.119713	2244069	1606282	33233102	16820	1272217	893856	0.00749531	0.792026	0.0268966	pool_amb67	m3C	f	AMB_220721_18mo_2A_3A_2_P2	aging	18mo	2A+3A	PFC-1+PFC-2	Frontal_Cortex	rep2	14	12	26-3	L6 CT CTX Glut	L6 CT CTX Glut	L6 CT CTX Glut	Glut
2080855	628741844	2080358	276	911812	263549662	875	840237	280165768	2280836	34	259196	4	38	2086317	1825022	46	229079	151577	69884	41717	158228	73004	57122	36922	8950	1226986	1911766	464354	0.432006	492257	325276	205645	0.257488	0.170144	0.107568	2199376	1541762	32384889	11256	1147405	236032	0.00511782	0.744217	0.00728834	pool_amb67	m3C	f	AMB_220721_18mo_2A_3A_2_P2	aging	18mo	2A+3A	PFC-1+PFC-2	Frontal_Cortex	rep2	12	13	4-0	OPC NN	OPC NN	OPC NN	NN
2391104	722523588	2390646	326	898546	303020166	971	932852	321986914	2561243	33	307038	4	37	2349420	2136100	47	283057	190844	87575	52068	174195	75580	64947	42952	10033	1377846	2188577	542388	0.441538	613544	357674	247542	0.280339	0.163428	0.113106	2443382	1739464	36078917	17303	1357004	826433	0.00708158	0.780128	0.0229063	pool_amb67	m3C	f	AMB_220721_18mo_2A_3A_2_P2	aging	18mo	2A+3A	PFC-1+PFC-2	Frontal_Cortex	rep2	15	7	1-5	L4/5 IT CTX Glut	L4/5 IT CTX Glut	L4/5 IT CTX Glut	Glut
2294494	693523425	2294079	326	976786	290775384	1022	959397	308990537	2456867	33	304323	4	37	2206318	2060195	48	280944	170995	83234	49489	179900	73158	62633	39509	9273	1306099	2093512	522066	0.444529	584662	355200	234865	0.279273	0.169667	0.112187	2325639	1657684	34512844	17525	1309458	907347	0.00753556	0.789932	0.0262901	pool_amb67	m3C	f	AMB_220721_18mo_2A_3A_2_P2	aging	18mo	2A+3A	PFC-1+PFC-2	Frontal_Cortex	rep2	23	5	1-6	L6 IT CTX Glut	L6 IT CTX Glut	L6 IT CTX Glut	Glut
1891381	571565877	1890946	374	798062	239645424	987	766287	254654650	2046550	34	245351	4	38	1836280	1678136	47	207042	126251	59949	35251	164846	69663	57155	36036	7666	1094430	1728554	425518	0.437289	428493	327700	188391	0.247891	0.18958	0.108988	1941535	1395124	28899514	13523	1094161	676277	0.00696511	0.784275	0.023401	pool_amb67	m3C	f	AMB_220721_18mo_2A_3A_2_P2	aging	18mo	2A+3A	PFC-1+PFC-2	Frontal_Cortex	rep2	22	19	14-2	Lamp5 Gaba	Lamp5 Gaba	Lamp5 Gaba	Gaba
2257563	682212244	2257023	384	1053660	285918448	1083	955294	303929526	2426173	33	290612	4	37	2235793	1978940	46	281809	173742	82842	49277	166584	72307	61585	39471	9251	1283098	2059552	526321	0.43261	587670	339947	233175	0.285339	0.165059	0.113216	2372031	1661622	34720563	15538	1307166	796088	0.0065505	0.786681	0.0229284	pool_amb67	m3C	f	AMB_220721_18mo_2A_3A_2_P2	aging	18mo	2A+3A	PFC-1+PFC-2	Frontal_Cortex	rep2	23	5	1-13	L6 IT CTX Glut	L6 IT CTX Glut	L6 IT CTX Glut	Glut
2267289	685017884	2266608	521	936981	287200759	1230	914464	305211621	2435968	33	291676	4	37	2235181	1997481	47	268025	167410	80053	47568	175423	77497	67168	42663	9450	1295328	2066933	521834	0.436347	563056	362751	237452	0.272411	0.175502	0.114881	2374303	1671172	34923303	18143	1326701	1027872	0.0076414	0.793875	0.0294323	pool_amb67	m3C	f	AMB_220721_18mo_2A_3A_2_P2	aging	18mo	2A+3A	PFC-1+PFC-2	Frontal_Cortex	rep2	14	12	26-0	L6 CT CTX Glut	L6 CT CTX Glut	L6 CT CTX Glut	Glut
1914508	578377446	1914102	277	782740	242510149	866	779907	257685762	2040121	33	250919	4	37	1881355	1707621	47	231815	147033	71228	43104	153097	66744	55113	34679	8182	1084573	1754753	450200	0.439222	493180	309633	204124	0.281054	0.176454	0.116326	1947666	1404786	28851207	12713	1090499	681444	0.0065273	0.776274	0.0236193	pool_amb67	m3C	f	AMB_220721_18mo_2A_3A_2_P2	aging	18mo	2A+3A	PFC-1+PFC-2	Frontal_Cortex	rep2	17	7	1-3	L2/3 IT CTX Glut	L2/3 IT CTX Glut	L2/3 IT CTX Glut	Glut
2435884	735988350	2435231	402	990650	308575276	1066	948798	327983849	2628227	34	319470	4	38	2391272	2203865	47	267857	172449	84960	50737	208421	94482	73634	47249	10110	1410394	2243512	556121	0.443762	576003	423786	256580	0.256742	0.188894	0.114365	2511405	1798166	37109554	18974	1463177	1108703	0.00755513	0.813705	0.0298765	pool_amb67	m3C	f	AMB_220721_18mo_2A_3A_2_P2	aging	18mo	2A+3A	PFC-1+PFC-2	Frontal_Cortex	rep2	39	41	24-1	Sst Chodl Gaba	Sst Chodl Gaba	Sst Chodl Gaba	Gaba
2388800	721586233	2388109	395	1005995	302542999	1509	934149	321478160	2547802	33	313202	4	37	2316739	2144443	48	227673	142627	66459	39541	244043	116816	86921	54965	10021	1370835	2189090	546638	0.441662	476300	502745	247886	0.217579	0.229659	0.113237	2442867	1751640	36170045	19472	1423574	1157112	0.00797096	0.812709	0.0319909	pool_amb67	m3C	f	AMB_220721_18mo_2A_3A_2_P2	aging	18mo	2A+3A	PFC-1+PFC-2	Frontal_Cortex	rep2	10	10	13-14	Pvalb Gaba	Pvalb Gaba	Pvalb Gaba	Gaba
2576796	778559746	2576172	274	953052	326519900	912	1011095	346958034	2709763	32	335141	4	36	2504860	2301552	47	306625	200813	95677	57532	202357	85549	73772	47642	10713	1458317	2349767	596877	0.442154	660647	409320	274623	0.281154	0.174196	0.116872	2604134	1868570	38456663	18384	1468399	847164	0.00705954	0.785841	0.0220291	pool_amb67	m3C	f	AMB_220721_18mo_2A_3A_2_P2	aging	18mo	2A+3A	PFC-1+PFC-2	Frontal_Cortex	rep2	17	7	1-3	L2/3 IT CTX Glut	L2/3 IT CTX Glut	L2/3 IT CTX Glut	Glut
2204667	666605045	2204328	217	916627	279515983	828	921141	297032754	2370709	33	296198	4	38	2159977	1996068	48	274059	166368	81197	48217	183542	75806	64561	41310	8830	1254883	2036881	524217	0.439376	569841	365219	235285	0.279762	0.179303	0.115512	2282553	1619711	33688643	16968	1257507	873113	0.00743378	0.776377	0.0259171	pool_amb67	m3C	f	AMB_220721_18mo_2A_3A_2_P2	aging	18mo	2A+3A	PFC-1+PFC-2	Frontal_Cortex	rep2	15	5	1-7	L4/5 IT CTX Glut	L4/5 IT CTX Glut	L4/5 IT CTX Glut	Glut
2203096	665795548	2202619	415	967869	279111319	1138	893650	296642272	2365645	33	283370	4	37	2157850	1947871	47	241425	152130	69404	41246	190858	85163	66748	42175	9267	1271547	2018629	501919	0.435506	504205	384944	219573	0.249776	0.190696	0.108773	2279156	1619222	33658614	18606	1325673	988928	0.00816355	0.81871	0.0293811	pool_amb67	m3C	f	AMB_220721_18mo_2A_3A_2_P2	aging	18mo	2A+3A	PFC-1+PFC-2	Frontal_Cortex	rep2	10	10	13-4	Sst Gaba	Sst Gaba	Sst Gaba	Gaba
2152035	649977688	2151525	212	831296	272540209	731	823818	289664512	2340153	34	274492	4	38	2144611	1884252	46	239744	164461	70631	42435	159615	72577	57570	37532	9208	1260886	1971025	478009	0.434018	517271	327294	208168	0.262438	0.166053	0.105614	2210295	1572177	33009208	13946	1208504	688956	0.00630957	0.768682	0.0208716	pool_amb67	m3C	f	AMB_220721_18mo_2A_3A_2_P2	aging	18mo	2A+3A	PFC-1+PFC-2	Frontal_Cortex	rep2	17	7	1-0	L2/3 IT CTX Glut	L2/3 IT CTX Glut	L2/3 IT CTX Glut	Glut
2587733	782170774	2587337	387	1096478	327931049	1128	1062958	348523363	2783226	33	333000	4	37	2551033	2291036	47	307285	194108	90509	53063	201691	88694	74116	48097	11261	1486739	2372341	598097	0.434457	644965	412598	265785	0.271869	0.17392	0.112035	2684589	1870173	39466098	19152	1460734	898588	0.00713405	0.781069	0.0227686	pool_amb67	m3C	f	AMB_220721_18mo_2A_3A_2_P2	aging	18mo	2A+3A	PFC-1+PFC-2	Frontal_Cortex	rep2	15	7	1-5	L4/5 IT CTX Glut	L4/5 IT CTX Glut	L4/5 IT CTX Glut	Glut
2312772	698836312	2312202	478	1002501	292958320	1269	947366	311354948	2441074	33	299970	4	37	2259302	2046140	47	263899	165591	78700	46471	197904	89469	75305	48309	10087	1303983	2108015	543358	0.437313	554661	410987	248785	0.26312	0.194964	0.118019	2384194	1678515	35007157	20447	1336499	941825	0.00857606	0.796239	0.0269038	pool_amb67	m3C	f	AMB_220721_18mo_2A_3A_2_P2	aging	18mo	2A+3A	PFC-1+PFC-2	Frontal_Cortex	rep2	28	27	21-2	L5 ET CTX Glut	L5 ET CTX Glut	L5 ET CTX Glut	Glut
2362628	714184729	2362173	255	974510	299467963	939	972084	318224882	2499767	33	312999	4	37	2320741	2115881	47	278058	172081	82340	50056	212708	93488	75280	46821	9670	1325715	2171087	568183	0.437906	582535	428297	254497	0.268315	0.197273	0.117221	2430793	1723026	35767563	20220	1364672	1161795	0.00831827	0.792021	0.0324818	pool_amb67	m3C	f	AMB_220721_18mo_2A_3A_2_P2	aging	18mo	2A+3A	PFC-1+PFC-2	Frontal_Cortex	rep2	15	5	1-1	L5 IT CTX Glut	L5 IT CTX Glut	L5 IT CTX Glut	Glut
1364354	412062043	1363920	241	609578	172705530	631	529021	183610124	1508473	35	170659	4	39	1395449	1174147	45	143000	100986	39834	23649	104814	54007	39635	26403	5861	801864	1250719	305455	0.42619	307469	224859	129521	0.245834	0.179784	0.103557	1456590	1036843	21601976	11512	811100	620473	0.00790339	0.782279	0.028723	pool_amb67	m3C	f	AMB_220721_18mo_2A_3A_2_P2	aging	18mo	2A+3A	PFC-1+PFC-2	Frontal_Cortex	rep2	28	27	21-4	L5 ET CTX Glut	L5 ET CTX Glut	L5 ET CTX Glut	Glut
2426468	733330558	2425936	251	1023037	307452835	954	966082	326789498	2635429	34	315884	4	38	2379109	2149580	47	281614	178275	81892	49229	188260	80597	67851	43549	9381	1405294	2218961	545702	0.438154	591010	380257	242521	0.266345	0.171367	0.109295	2502538	1781474	37171658	20239	1472090	1245819	0.00808739	0.826333	0.0335153	pool_amb67	m3C	f	AMB_220721_18mo_2A_3A_2_P2	aging	18mo	2A+3A	PFC-1+PFC-2	Frontal_Cortex	rep2	14	15	26-8	L6 CT CTX Glut	L6 CT CTX Glut	L6 CT CTX Glut	Glut
2427986	733963278	2427587	236	1029432	307736028	1014	1006307	327030528	2593580	33	317226	4	37	2357158	2177638	48	279024	174164	82857	49530	201931	84264	69905	44148	10082	1404732	2230763	552798	0.439252	585575	400248	246440	0.2625	0.179422	0.110473	2479185	1754975	36619431	16372	1357420	769059	0.00660378	0.77347	0.0210014	pool_amb67	m3C	f	AMB_220721_18mo_2A_3A_2_P2	aging	18mo	2A+3A	PFC-1+PFC-2	Frontal_Cortex	rep2	22	19	14-2	Lamp5 Gaba	Lamp5 Gaba	Lamp5 Gaba	Gaba
2207148	667187955	2206705	443	959646	279726335	1184	919720	297241751	2365017	33	295132	4	38	2134615	1973200	48	264372	159116	78523	46795	180703	74721	64383	41388	8681	1257170	2016681	510687	0.438806	548806	361195	231089	0.272133	0.179104	0.114589	2247117	1614123	33372360	19802	1296949	1128237	0.00881218	0.803501	0.0338075	pool_amb67	m3C	f	AMB_220721_18mo_2A_3A_2_P2	aging	18mo	2A+3A	PFC-1+PFC-2	Frontal_Cortex	rep2	14	12	26-0	L6 CT CTX Glut	L6 CT CTX Glut	L6 CT CTX Glut	Glut
2451029	740881915	2450675	257	975911	310695014	989	995685	330137463	2641385	34	319838	4	38	2394294	2173128	47	283825	180118	81768	48665	195671	86077	71244	46137	9896	1403445	2235981	557720	0.438634	594376	399129	247814	0.265823	0.178503	0.11083	2519541	1785155	37281084	17760	1383810	892581	0.0070489	0.775176	0.0239419	pool_amb67	m3C	f	AMB_220721_18mo_2A_3A_2_P2	aging	18mo	2A+3A	PFC-1+PFC-2	Frontal_Cortex	rep2	15	7	1-5	L4/5 IT CTX Glut	L4/5 IT CTX Glut	L4/5 IT CTX Glut	Glut
2314417	699433147	2313914	246	985160	293235103	910	925816	311671045	2459731	33	301899	4	37	2242501	2051107	47	272556	172557	82032	49218	182884	76802	63103	40635	9499	1319080	2106651	527947	0.438227	576363	363424	234988	0.273592	0.172513	0.111546	2334063	1680471	34731272	18994	1354419	1086367	0.00813774	0.805976	0.0312792	pool_amb67	m3C	f	AMB_220721_18mo_2A_3A_2_P2	aging	18mo	2A+3A	PFC-1+PFC-2	Frontal_Cortex	rep2	14	12	26-8	L6 CT CTX Glut	L6 CT CTX Glut	L6 CT CTX Glut	Glut
2412509	729146101	2411974	294	989316	305742754	1164	983124	324878308	2574279	33	315188	4	37	2336760	2164015	48	271399	171779	76868	45710	203996	87525	70500	44597	10053	1394522	2213081	545905	0.438585	565756	406618	237675	0.255642	0.183734	0.107396	2454801	1754686	36369472	21342	1415637	1129478	0.00869398	0.806775	0.0310557	pool_amb67	m3C	f	AMB_220721_18mo_2A_3A_2_P2	aging	18mo	2A+3A	PFC-1+PFC-2	Frontal_Cortex	rep2	14	12	26-2	L6 CT CTX Glut	L6 CT CTX Glut	L6 CT CTX Glut	Glut
2351074	710677134	2350687	324	1007504	297954602	984	964094	316667273	2506280	33	310700	4	37	2293077	2094487	47	290229	177986	86141	50225	183834	77953	69346	45365	10062	1329660	2147474	550225	0.439163	604581	376498	251077	0.281531	0.175321	0.116917	2401302	1703966	35450028	18545	1334354	926579	0.00772289	0.783087	0.0261376	pool_amb67	m3C	f	AMB_220721_18mo_2A_3A_2_P2	aging	18mo	2A+3A	PFC-1+PFC-2	Frontal_Cortex	rep2	15	5	1-8	L4/5 IT CTX Glut	L4/5 IT CTX Glut	L4/5 IT CTX Glut	Glut
2809123	849081158	2808508	317	1097278	356088784	1197	1116685	378360862	3083596	35	359270	4	39	2722105	2489952	47	301639	196056	83504	50742	216810	89249	69707	43633	10942	1682551	2574106	589554	0.439236	631941	419399	247586	0.245499	0.16293	0.0961833	2927693	2078704	43488241	17424	1607308	569873	0.00595144	0.773226	0.0131041	pool_amb67	m3C	f	AMB_220721_18mo_2A_3A_2_P2	aging	18mo	2A+3A	PFC-1+PFC-2	Frontal_Cortex	rep2	0	1	6-6	Oligo NN	Oligo NN	Oligo NN	NN
2788953	843060402	2788477	346	1148830	353482112	1213	1073081	375752559	3026137	34	365224	4	38	2709983	2500805	47	315955	201919	90192	53919	225908	97159	78077	49821	10915	1623053	2559570	622101	0.441034	661985	450965	272009	0.258631	0.176188	0.106271	2874519	2033705	42646730	25491	1635527	1363733	0.00886792	0.804211	0.0319774	pool_amb67	m3C	f	AMB_220721_18mo_2A_3A_2_P2	aging	18mo	2A+3A	PFC-1+PFC-2	Frontal_Cortex	rep2	14	12	26-0	L6 CT CTX Glut	L6 CT CTX Glut	L6 CT CTX Glut	Glut
2215823	669615346	2215381	200	803045	280864975	824	848566	298430801	2373971	33	287923	4	37	2158331	1962596	47	245817	158358	68711	40425	183786	77010	65331	41453	9705	1287019	2028342	494641	0.438476	513311	367580	215920	0.253069	0.181222	0.106451	2264665	1623291	33629674	17526	1284878	938749	0.00773889	0.791527	0.0279143	pool_amb67	m3C	f	AMB_220721_18mo_2A_3A_2_P2	aging	18mo	2A+3A	PFC-1+PFC-2	Frontal_Cortex	rep2	23	5	1-13	L6 IT CTX Glut	L6 IT CTX Glut	L6 IT CTX Glut	Glut
2473913	747255244	2473074	519	1006722	313308777	1597	972014	332922866	2654496	33	314908	4	37	2410312	2201692	47	284417	187370	83259	49836	191007	81378	65198	41830	10999	1439012	2268652	551255	0.439949	604882	379413	240123	0.266626	0.167242	0.105844	2519204	1786629	37244734	17716	1372253	849081	0.00703238	0.768068	0.0227973	pool_amb67	m3C	f	AMB_220721_18mo_2A_3A_2_P2	aging	18mo	2A+3A	PFC-1+PFC-2	Frontal_Cortex	rep2	17	7	1-2	L2/3 IT CTX Glut	L2/3 IT CTX Glut	L2/3 IT CTX Glut	Glut
1481500	447855745	1481283	208	723745	187683741	683	658022	199502795	1559359	32	191199	4	36	1496084	1265020	45	194906	111378	58188	34013	117098	51489	46480	29679	6528	814350	1348079	371174	0.422954	398485	244746	168360	0.295595	0.181552	0.124889	1581033	1112481	23080245	9671	846047	421079	0.00611689	0.760505	0.0182441	pool_amb67	m3C	f	AMB_220721_18mo_2A_3A_2_P2	aging	18mo	2A+3A	PFC-1+PFC-2	Frontal_Cortex	rep2	17	7	1-0	L2/3 IT CTX Glut	L2/3 IT CTX Glut	L2/3 IT CTX Glut	Glut
1768173	534445452	1767838	285	800605	224028424	806	743418	238113795	1846145	32	230173	4	36	1711235	1551100	47	199769	121299	57564	33684	152061	66656	55240	35620	7915	1001248	1605531	409670	0.432506	412316	309577	182108	0.25681	0.192819	0.113425	1771343	1274320	26164301	13718	996443	759209	0.00774441	0.781941	0.029017	pool_amb67	m3C	f	AMB_220721_18mo_2A_3A_2_P2	aging	18mo	2A+3A	PFC-1+PFC-2	Frontal_Cortex	rep2	28	27	21-4	L5 ET CTX Glut	L5 ET CTX Glut	L5 ET CTX Glut	Glut
2019311	609972516	2018720	407	863646	255692033	1005	789715	271802624	2100701	32	260426	4	36	1956175	1774479	47	238930	160451	74287	44373	150735	62434	53245	34744	9093	1145726	1831367	460158	0.438283	518041	301158	206649	0.282871	0.164444	0.112839	2011976	1449871	29749712	16925	1175386	921297	0.00841213	0.810683	0.0309683	pool_amb67	m3C	f	AMB_220721_18mo_2A_3A_2_P2	aging	18mo	2A+3A	PFC-1+PFC-2	Frontal_Cortex	rep2	14	12	26-2	L6 CT CTX Glut	L6 CT CTX Glut	L6 CT CTX Glut	Glut
2164046	653812510	2163498	241	834383	274177449	959	856481	291332786	2298585	33	280144	4	37	2099594	1910026	47	237299	155783	65847	38807	181011	78345	61303	39615	9748	1251064	1976859	484406	0.435431	497736	360274	205572	0.251781	0.182246	0.103989	2183499	1567203	32480203	17913	1244098	930576	0.0082038	0.793833	0.0286506	pool_amb67	m3C	f	AMB_220721_18mo_2A_3A_2_P2	aging	18mo	2A+3A	PFC-1+PFC-2	Frontal_Cortex	rep2	28	27	21-1	L5 ET CTX Glut	L5 ET CTX Glut	L5 ET CTX Glut	Glut
1857085	561398433	1856806	247	836437	235333419	781	797705	250115659	1960251	33	239365	4	37	1801846	1627084	47	234197	140651	69734	41319	132119	52283	47697	30435	7757	1060127	1685974	424908	0.432271	485901	262534	189185	0.288202	0.155717	0.112211	1889314	1341873	27743461	12482	1057941	589325	0.00660663	0.788406	0.0212419	pool_amb67	m3C	f	AMB_220721_18mo_2A_3A_2_P2	aging	18mo	2A+3A	PFC-1+PFC-2	Frontal_Cortex	rep2	17	7	1-3	L2/3 IT CTX Glut	L2/3 IT CTX Glut	L2/3 IT CTX Glut	Glut
1899780	574335421	1899502	233	757169	240845756	714	786311	255925970	1961837	32	251019	4	36	1806589	1688742	48	230011	141569	68905	40971	157401	61967	54300	34286	8280	1063733	1724671	444656	0.436724	481456	307954	198462	0.279158	0.178558	0.115072	1868953	1361152	27731702	13243	1064079	578106	0.00708579	0.781749	0.0208464	pool_amb67	m3C	f	AMB_220721_18mo_2A_3A_2_P2	aging	18mo	2A+3A	PFC-1+PFC-2	Frontal_Cortex	rep2	17	7	1-0	L2/3 IT CTX Glut	L2/3 IT CTX Glut	L2/3 IT CTX Glut	Glut
2242638	677475350	2242088	282	887068	284113989	1449	868103	301828716	2423631	34	291797	4	38	2180747	1984356	47	240862	158225	66454	40370	186093	82399	62718	40387	9068	1306006	2048033	492427	0.438835	505911	371597	209929	0.247023	0.181441	0.102503	2305184	1642701	34147310	19646	1348395	1148699	0.00852253	0.82084	0.0336395	pool_amb67	m3C	f	AMB_220721_18mo_2A_3A_2_P2	aging	18mo	2A+3A	PFC-1+PFC-2	Frontal_Cortex	rep2	14	12	26-8	L6 CT CTX Glut	L6 CT CTX Glut	L6 CT CTX Glut	Glut
2011427	608072134	2011140	251	964350	254852970	924	898993	270862774	2149256	33	264490	4	37	2024719	1770746	46	263086	156751	78354	46357	156651	68482	60480	39027	8512	1130114	1853285	495660	0.429744	544548	324640	224218	0.293829	0.17517	0.120984	2147045	1520120	31346089	14691	1169182	685717	0.00684243	0.769138	0.0218757	pool_amb67	m3C	f	AMB_220721_18mo_2A_3A_2_P2	aging	18mo	2A+3A	PFC-1+PFC-2	Frontal_Cortex	rep2	23	5	1-12	L6 IT CTX Glut	L6 IT CTX Glut	L6 IT CTX Glut	Glut
2335239	705781682	2334816	309	983861	295907126	921	944666	314496283	2515750	34	301868	4	38	2268183	2069078	47	272033	171847	77994	46388	181581	75387	61281	38894	9610	1354796	2135214	519839	0.438258	568262	357143	224557	0.266138	0.167263	0.105168	2383372	1689277	35286882	19153	1337840	996076	0.00803609	0.79196	0.0282279	pool_amb67	m3C	f	AMB_220721_18mo_2A_3A_2_P2	aging	18mo	2A+3A	PFC-1+PFC-2	Frontal_Cortex	rep2	14	12	26-4	L6 CT CTX Glut	L6 CT CTX Glut	L6 CT CTX Glut	Glut
2520863	761623076	2520233	476	935002	319423154	1243	955691	339412653	2698637	33	325284	4	37	2440248	2201916	47	282079	186097	79265	48434	192302	80889	66051	42187	10286	1458683	2283586	548498	0.438764	595875	381429	235937	0.260938	0.167031	0.103319	2568736	1828774	38256134	21021	1478412	1085196	0.0081834	0.808417	0.0283666	pool_amb67	m3C	f	AMB_220721_18mo_2A_3A_2_P2	aging	18mo	2A+3A	PFC-1+PFC-2	Frontal_Cortex	rep2	14	12	26-0	L6 CT CTX Glut	L6 CT CTX Glut	L6 CT CTX Glut	Glut
2443930	738414953	2443399	327	1033020	309554347	1072	968052	329052127	2548040	32	292330	4	36	2315102	2055491	47	237631	153754	66750	40601	197159	89076	64069	39911	10062	1408691	2162130	506541	0.430181	498736	390215	211331	0.230669	0.180477	0.097742	2460726	1725260	36365906	13009	1274799	272547	0.00528665	0.738903	0.00749457	pool_amb67	m3C	f	AMB_220721_18mo_2A_3A_2_P2	aging	18mo	2A+3A	PFC-1+PFC-2	Frontal_Cortex	rep2	5	17	4-1	Microglia NN	Microglia NN	Microglia NN	NN
2243359	677987367	2242964	381	905402	284274434	862	897358	302135284	2328534	32	289208	4	36	2151056	1995219	48	271454	178860	84508	51057	166108	68982	59447	38239	9540	1263559	2031012	512511	0.442107	585879	332776	233251	0.288467	0.163847	0.114845	2207757	1599344	32754873	15341	1228382	697166	0.00694868	0.768054	0.0212843	pool_amb67	m3C	f	AMB_220721_18mo_2A_3A_2_P2	aging	18mo	2A+3A	PFC-1+PFC-2	Frontal_Cortex	rep2	17	7	1-2	L2/3 IT CTX Glut	L2/3 IT CTX Glut	L2/3 IT CTX Glut	Glut
2334727	705333336	2334031	391	922643	295741710	1029	911498	314316810	2485527	33	301640	4	37	2261704	2061603	47	251029	162660	71799	42594	196627	88313	68287	44666	9778	1347526	2126471	520039	0.438388	528082	397893	227346	0.248337	0.187114	0.106912	2360206	1673242	34918675	19664	1323449	1061258	0.00833148	0.790949	0.0303923	pool_amb67	m3C	f	AMB_220721_18mo_2A_3A_2_P2	aging	18mo	2A+3A	PFC-1+PFC-2	Frontal_Cortex	rep2	28	27	21-1	L5 ET CTX Glut	L5 ET CTX Glut	L5 ET CTX Glut	Glut
2200443	665248512	2200106	238	921924	278956655	1005	936189	296379063	2387455	34	288516	4	38	2157218	1952040	47	243566	147919	69117	41424	193217	83575	65285	40936	8640	1279404	2023873	500279	0.434738	502026	383013	216762	0.248052	0.189248	0.107103	2295841	1631962	33959928	15980	1302853	893760	0.00696041	0.798335	0.0263181	pool_amb67	m3C	f	AMB_220721_18mo_2A_3A_2_P2	aging	18mo	2A+3A	PFC-1+PFC-2	Frontal_Cortex	rep2	22	19	14-1	Vip/Sncg Gaba	Vip Gaba	Vip Gaba	Gaba
2330847	704271190	2330278	297	960756	295270684	978	919659	313841634	2511019	34	297890	4	38	2267073	2057750	47	269319	176087	76010	45292	171985	71463	58039	37251	10190	1366745	2132967	509447	0.437352	566708	338738	216592	0.26569	0.158811	0.101545	2380352	1687392	35194300	16821	1347500	812376	0.0070666	0.79857	0.0230826	pool_amb67	m3C	f	AMB_220721_18mo_2A_3A_2_P2	aging	18mo	2A+3A	PFC-1+PFC-2	Frontal_Cortex	rep2	15	5	1-8	L4/5 IT CTX Glut	L4/5 IT CTX Glut	L4/5 IT CTX Glut	Glut
2764426	835606204	2763923	312	1107613	350395842	1023	1080920	372399974	2939664	33	365206	4	37	2666767	2468504	48	324897	204534	93050	55526	224773	94255	77082	49220	11167	1576995	2522203	627799	0.44113	678007	445330	274878	0.268815	0.176564	0.108983	2800405	1989699	41552218	22109	1571537	1130589	0.00789493	0.789837	0.0272089	pool_amb67	m3C	f	AMB_220721_18mo_2A_3A_2_P2	aging	18mo	2A+3A	PFC-1+PFC-2	Frontal_Cortex	rep2	23	5	1-9	L6 IT CTX Glut	L6 IT CTX Glut	L6 IT CTX Glut	Glut
2226670	673155427	2226243	260	909427	282265942	754	932137	299946813	2381292	33	295551	4	37	2140625	2004310	48	274971	173420	75292	46672	175719	69169	53364	32109	8029	1275228	2041619	503579	0.440913	570355	330361	207437	0.279364	0.161813	0.101604	2249917	1630825	33343188	15313	1261475	764558	0.00680603	0.77352	0.02293	pool_amb67	m3C	f	AMB_220721_18mo_2A_3A_2_P2	aging	18mo	2A+3A	PFC-1+PFC-2	Frontal_Cortex	rep2	17	7	1-2	L2/3 IT CTX Glut	L2/3 IT CTX Glut	L2/3 IT CTX Glut	Glut
2452702	741170899	2452173	250	899333	310867090	933	963764	330290945	2637492	33	317717	4	38	2382966	2169046	47	277620	184934	77346	47855	193374	79872	58953	35995	9577	1429125	2243403	538004	0.437204	587755	368194	220149	0.261993	0.164123	0.0981317	2511312	1786343	37187393	17175	1415305	817629	0.00683905	0.792292	0.0219867	pool_amb67	m3C	f	AMB_220721_18mo_2A_3A_2_P2	aging	18mo	2A+3A	PFC-1+PFC-2	Frontal_Cortex	rep2	17	7	1-3	L2/3 IT CTX Glut	L2/3 IT CTX Glut	L2/3 IT CTX Glut	Glut
2263851	684220159	2263307	469	999937	286831812	1083	915535	304867690	2351537	32	290875	4	36	2209761	1984054	47	293077	187172	95040	56461	156933	63995	59911	39751	9698	1257718	2046631	536178	0.436989	631750	320590	251163	0.308678	0.156643	0.12272	2282426	1627731	33685824	14963	1272015	665558	0.00655574	0.781465	0.0197578	pool_amb67	m3C	f	AMB_220721_18mo_2A_3A_2_P2	aging	18mo	2A+3A	PFC-1+PFC-2	Frontal_Cortex	rep2	17	7	1-3	L2/3 IT CTX Glut	L2/3 IT CTX Glut	L2/3 IT CTX Glut	Glut
2651205	801048894	2650432	742	1149260	335812153	1688	1074722	356876842	2819689	33	347468	4	37	2561802	2367059	48	306313	194019	89663	52625	216620	93240	79323	51237	11224	1513023	2419075	604765	0.441604	642620	440420	272848	0.265647	0.182061	0.11279	2677345	1907042	39672724	20057	1503381	967605	0.00749138	0.788331	0.0243897	pool_amb67	m3C	f	AMB_220721_18mo_2A_3A_2_P2	aging	18mo	2A+3A	PFC-1+PFC-2	Frontal_Cortex	rep2	15	5	1-8	L4/5 IT CTX Glut	L4/5 IT CTX Glut	L4/5 IT CTX Glut	Glut
2331503	704461321	2330751	574	1026892	295287553	1442	945907	313862014	2491971	33	300870	4	37	2259176	2076280	47	264973	167533	76414	45913	191554	84958	68283	43798	9957	1335436	2127359	529449	0.438802	554833	388593	234408	0.260808	0.182665	0.110187	2374666	1679462	35145536	16817	1312282	785127	0.00708184	0.78137	0.0223393	pool_amb67	m3C	f	AMB_220721_18mo_2A_3A_2_P2	aging	18mo	2A+3A	PFC-1+PFC-2	Frontal_Cortex	rep2	15	7	1-5	L4/5 IT CTX Glut	L4/5 IT CTX Glut	L4/5 IT CTX Glut	Glut
2351035	710417793	2350564	399	924634	297909220	1102	925079	316565646	2519944	33	308180	4	37	2312573	2101054	47	289489	190851	88793	52891	167618	69120	59415	39022	10196	1358323	2160301	537133	0.438849	622024	335175	240121	0.287934	0.155152	0.111152	2404973	1723836	35562669	20357	1370137	1035869	0.00846454	0.794819	0.029128	pool_amb67	m3C	f	AMB_220721_18mo_2A_3A_2_P2	aging	18mo	2A+3A	PFC-1+PFC-2	Frontal_Cortex	rep2	14	12	26-0	L6 CT CTX Glut	L6 CT CTX Glut	L6 CT CTX Glut	Glut
2626313	793957757	2625950	247	1019618	332979074	980	1069886	353800893	2883993	34	338170	4	38	2583481	2356851	47	287248	183618	84745	50926	212553	91867	73217	46578	10646	1563487	2428927	578652	0.438612	606537	424215	255466	0.249714	0.174651	0.105176	2748977	1953393	40744706	15391	1500740	417187	0.00559881	0.768273	0.010239	pool_amb67	m3C	f	AMB_220721_18mo_2A_3A_2_P2	aging	18mo	2A+3A	PFC-1+PFC-2	Frontal_Cortex	rep2	3	4	2-0	Astro NN	Astro-TE NN	Astro-TE NN	NN
2580517	780097859	2580090	366	1087484	327090120	1070	1045169	347608304	2751382	33	341567	4	37	2499255	2301041	47	308288	190922	90415	53853	207346	88007	74367	47473	10089	1466341	2353973	592316	0.441565	643478	417193	266108	0.273358	0.177229	0.113046	2647966	1872005	39146273	21513	1534696	1171782	0.00812435	0.819814	0.0299334	pool_amb67	m3C	f	AMB_220721_18mo_2A_3A_2_P2	aging	18mo	2A+3A	PFC-1+PFC-2	Frontal_Cortex	rep2	19	15	5-6	L6b/CT ENT Glut	L6b EPd Glut	L6b EPd Glut	Glut
2345205	708676121	2344620	429	991486	297105685	1244	959525	315750440	2512825	33	299029	4	37	2284239	2058127	47	268782	174164	77486	46180	179145	76800	62286	40017	9928	1356234	2135322	523545	0.43392	566612	358248	225969	0.265352	0.167772	0.105824	2394090	1700093	35514840	18983	1333614	886713	0.00792911	0.784436	0.0249674	pool_amb67	m3C	f	AMB_220721_18mo_2A_3A_2_P2	aging	18mo	2A+3A	PFC-1+PFC-2	Frontal_Cortex	rep2	23	5	1-6	L6 IT CTX Glut	L6 IT CTX Glut	L6 IT CTX Glut	Glut
2387772	721525521	2387248	301	958730	302532058	916	947916	321532640	2526197	33	312483	4	37	2325369	2140576	47	278740	184432	86434	51731	186374	79067	66923	43604	10526	1376297	2192735	547645	0.439638	601337	375968	248692	0.274241	0.171461	0.113416	2415328	1728758	35664628	20415	1400875	1146612	0.00845227	0.810336	0.0321498	pool_amb67	m3C	f	AMB_220721_18mo_2A_3A_2_P2	aging	18mo	2A+3A	PFC-1+PFC-2	Frontal_Cortex	rep2	14	12	26-5	L6 CT CTX Glut	L6 CT CTX Glut	L6 CT CTX Glut	Glut
2481997	750116548	2481517	367	944109	314587280	1017	964796	334294462	2680555	34	326396	4	38	2413326	2212960	47	277884	179853	79330	47035	201678	85769	69143	44155	10297	1448749	2278671	552900	0.438593	584102	400745	239663	0.256335	0.175868	0.105177	2557264	1828775	37860426	21852	1474514	1127070	0.00854507	0.806285	0.0297691	pool_amb67	m3C	f	AMB_220721_18mo_2A_3A_2_P2	aging	18mo	2A+3A	PFC-1+PFC-2	Frontal_Cortex	rep2	14	12	26-3	L6 CT CTX Glut	L6 CT CTX Glut	L6 CT CTX Glut	Glut
2472461	747304749	2471974	365	990590	313366264	937	997661	333009714	2660804	34	330447	4	38	2395268	2223915	48	301969	191478	88889	52967	192473	76763	65521	42042	9760	1419184	2269501	566143	0.440627	635303	376799	249419	0.279931	0.166027	0.1099	2506441	1799454	37320679	18916	1440762	1007677	0.00754696	0.800666	0.0270005	pool_amb67	m3C	f	AMB_220721_18mo_2A_3A_2_P2	aging	18mo	2A+3A	PFC-1+PFC-2	Frontal_Cortex	rep2	15	5	1-8	L4/5 IT CTX Glut	L4/5 IT CTX Glut	L4/5 IT CTX Glut	Glut
2192075	662359695	2191638	272	846579	277757799	825	825900	295210182	2359383	34	282396	4	38	2121800	1939898	47	216319	140728	59028	35342	197404	90058	65935	41525	9255	1286081	2002376	476037	0.437534	451417	394922	201830	0.225441	0.197227	0.100795	2230952	1588583	33227110	18883	1282781	1094955	0.0084641	0.8075	0.0329537	pool_amb67	m3C	f	AMB_220721_18mo_2A_3A_2_P2	aging	18mo	2A+3A	PFC-1+PFC-2	Frontal_Cortex	rep2	10	10	13-0	Pvalb Gaba	Pvalb Gaba	Pvalb Gaba	Gaba
960938	290547650	960798	111	506387	121739419	351	446233	129403667	1014030	32	127691	4	36	997680	819148	45	136744	73853	41240	23525	76373	33673	33264	21468	4169	526083	888045	257751	0.414389	275362	164778	119497	0.310077	0.185551	0.134562	1064151	737950	15302557	7752	564960	427247	0.00728468	0.76558	0.02792	pool_amb67	m3C	f	AMB_220721_18mo_2A_3A_2_P2	aging	18mo	2A+3A	PFC-1+PFC-2	Frontal_Cortex	rep2	28	27	21-4	L5 ET CTX Glut	L5 ET CTX Glut	L5 ET CTX Glut	Glut
1799072	543860856	1798737	216	761601	228025145	760	749656	242330015	1902828	33	232580	4	37	1721407	1606456	48	208834	129150	58936	35629	148104	60252	50285	31794	7787	1034537	1643556	406245	0.4381	432549	290435	176644	0.263179	0.176711	0.107477	1798373	1304450	26664815	13311	1032716	591731	0.00740169	0.791687	0.0221915	pool_amb67	m3C	f	AMB_220721_18mo_2A_3A_2_P2	aging	18mo	2A+3A	PFC-1+PFC-2	Frontal_Cortex	rep2	17	7	1-0	L2/3 IT CTX Glut	L2/3 IT CTX Glut	L2/3 IT CTX Glut	Glut
2148419	649143242	2147993	398	875638	272174235	992	844515	289266897	2260945	33	275240	4	37	2057627	1877129	47	241294	158061	65516	40683	170641	67702	52387	31580	9036	1240066	1945857	467318	0.435514	505554	322310	190166	0.25981	0.165639	0.0977287	2155491	1542400	31951642	15295	1206798	705849	0.00709583	0.782416	0.0220912	pool_amb67	m3C	f	AMB_220721_18mo_2A_3A_2_P2	aging	18mo	2A+3A	PFC-1+PFC-2	Frontal_Cortex	rep2	23	5	1-12	L6 IT CTX Glut	L6 IT CTX Glut	L6 IT CTX Glut	Glut
2236430	676121194	2236062	236	927364	283499172	838	908895	301294197	2410729	34	296884	4	38	2171605	2017901	48	262128	162295	75940	45864	186204	78358	64644	41201	8864	1291118	2059826	513640	0.439645	546227	370407	227649	0.265181	0.179824	0.110519	2289486	1638269	33920934	18231	1322269	1003337	0.00796292	0.807113	0.0295787	pool_amb67	m3C	f	AMB_220721_18mo_2A_3A_2_P2	aging	18mo	2A+3A	PFC-1+PFC-2	Frontal_Cortex	rep2	14	12	26-2	L6 CT CTX Glut	L6 CT CTX Glut	L6 CT CTX Glut	Glut
2022446	611325487	2022127	260	784352	256375269	746	836133	272401837	2106842	32	266004	4	36	1952975	1817357	48	240410	154076	74902	44733	162168	67284	57773	37591	9103	1153033	1852807	470051	0.439706	514121	324816	214999	0.277482	0.17531	0.11604	2017603	1456253	29744371	14692	1118525	674692	0.00728191	0.768084	0.022683	pool_amb67	m3C	f	AMB_220721_18mo_2A_3A_2_P2	aging	18mo	2A+3A	PFC-1+PFC-2	Frontal_Cortex	rep2	17	7	1-2	L2/3 IT CTX Glut	L2/3 IT CTX Glut	L2/3 IT CTX Glut	Glut
2015430	609124395	2014920	308	844383	255394472	966	818514	271404412	2115759	32	264312	4	36	1932588	1809011	48	249249	157053	75137	45171	155895	58354	51072	32190	8848	1150590	1843299	460505	0.441217	526610	297511	203570	0.285689	0.161401	0.110438	1994057	1444621	29609304	14694	1144904	693743	0.0073689	0.792529	0.0234299	pool_amb67	m3C	f	AMB_220721_18mo_2A_3A_2_P2	aging	18mo	2A+3A	PFC-1+PFC-2	Frontal_Cortex	rep2	23	5	1-12	L6 IT CTX Glut	L6 IT CTX Glut	L6 IT CTX Glut	Glut
2355419	711670493	2354762	584	955597	298388028	1222	922336	317124309	2472354	32	307328	4	36	2284223	2107291	47	277813	184702	88312	53146	182937	76917	65972	42848	10314	1339364	2149803	542449	0.442296	603973	368674	250278	0.280943	0.171492	0.116419	2366503	1692549	35006654	20152	1367451	1081260	0.00851552	0.807924	0.0308873	pool_amb67	m3C	f	AMB_220721_18mo_2A_3A_2_P2	aging	18mo	2A+3A	PFC-1+PFC-2	Frontal_Cortex	rep2	14	12	26-3	L6 CT CTX Glut	L6 CT CTX Glut	L6 CT CTX Glut	Glut
2524079	762283449	2523576	294	830264	319750985	841	881742	339818047	2074932	24	246793	3	27	1899173	1692769	47	199954	133280	58136	34943	160428	74131	55396	35384	7994	1137976	1771027	425256	0.434238	426313	325339	183859	0.240715	0.183701	0.103815	1970015	1421844	29377508	15338	1163312	921240	0.00778573	0.818171	0.0313587	pool_amb67	m3C	f	AMB_220721_18mo_2A_3A_2_P2	aging	18mo	2A+3A	PFC-1+PFC-2	Frontal_Cortex	rep2	10	10	13-4	Sst Gaba	Sst Gaba	Sst Gaba	Gaba
2511756	759090854	2511253	261	1097858	318187202	907	1034223	338260957	2752390	34	304603	4	38	2460236	2187270	47	250812	161793	70092	43181	197362	87700	67095	41118	9663	1519396	2295569	523051	0.430942	525878	393275	221486	0.229084	0.171319	0.0964841	2639983	1851847	39015975	13090	1342992	279495	0.00495837	0.725218	0.0071636	pool_amb67	m3C	f	AMB_220721_18mo_2A_3A_2_P2	aging	18mo	2A+3A	PFC-1+PFC-2	Frontal_Cortex	rep2	5	17	4-1	Microglia NN	Microglia NN	Microglia NN	NN
2572402	777415197	2571809	374	1084067	325938333	1215	1033682	346410120	2751392	33	330615	4	37	2484804	2264754	47	304055	193560	86941	52242	188928	76793	64259	41113	10237	1485408	2335196	565770	0.43866	636798	371093	244555	0.272696	0.158913	0.104726	2606496	1863415	38700489	18439	1467449	925801	0.00707425	0.787505	0.0239222	pool_amb67	m3C	f	AMB_220721_18mo_2A_3A_2_P2	aging	18mo	2A+3A	PFC-1+PFC-2	Frontal_Cortex	rep2	23	5	1-6	L6 IT CTX Glut	L6 IT CTX Glut	L6 IT CTX Glut	Glut
2329898	704199119	2329441	379	910384	295309586	991	939731	313798785	2498271	33	302221	4	37	2272516	2068872	47	238612	152515	67544	40442	214700	99174	74397	46979	9651	1350947	2136790	527844	0.435076	499113	435250	229362	0.233581	0.203693	0.10734	2405085	1710674	35620093	17524	1381489	825945	0.00728623	0.80757	0.0231876	pool_amb67	m3C	f	AMB_220721_18mo_2A_3A_2_P2	aging	18mo	2A+3A	PFC-1+PFC-2	Frontal_Cortex	rep2	10	10	13-0	Pvalb Gaba	Pvalb Gaba	Pvalb Gaba	Gaba
2191697	662491281	2191160	264	931494	277744671	862	900812	295210117	2337570	33	288852	4	37	2161432	1936210	47	272639	170447	81748	49077	169130	72870	62100	39681	9230	1236984	2003756	518772	0.434699	573911	343781	232606	0.286418	0.171568	0.116085	2271677	1599363	33464231	18170	1278608	975016	0.0079985	0.799448	0.0291361	pool_amb67	m3C	f	AMB_220721_18mo_2A_3A_2_P2	aging	18mo	2A+3A	PFC-1+PFC-2	Frontal_Cortex	rep2	14	12	26-1	L6 CT CTX Glut	L6 CT CTX Glut	L6 CT CTX Glut	Glut
2332061	704621282	2331439	487	966685	295439369	1347	922691	313943700	2437238	32	301796	4	36	2267289	2078680	47	277477	181113	86788	52101	182722	77311	67033	43140	9941	1324090	2129987	541516	0.440401	597479	370206	249062	0.280508	0.173807	0.116931	2343011	1674529	34675518	17093	1305057	833055	0.00729531	0.779358	0.0240243	pool_amb67	m3C	f	AMB_220721_18mo_2A_3A_2_P2	aging	18mo	2A+3A	PFC-1+PFC-2	Frontal_Cortex	rep2	17	7	1-5	L4/5 IT CTX Glut	L4/5 IT CTX Glut	L4/5 IT CTX Glut	Glut
2500068	755509920	2499390	314	981828	316803806	902	957277	336719530	2667796	33	323403	4	37	2381508	2226442	48	270745	174770	76383	45125	209723	89519	69664	45059	9944	1442163	2270453	545003	0.444435	567023	413965	236231	0.24974	0.182327	0.104046	2511709	1802814	37216188	22038	1432103	1296489	0.00877411	0.794371	0.0348367	pool_amb67	m3C	f	AMB_220721_18mo_2A_3A_2_P2	aging	18mo	2A+3A	PFC-1+PFC-2	Frontal_Cortex	rep2	15	5	1-1	L5 IT CTX Glut	L5 IT CTX Glut	L5 IT CTX Glut	Glut
2588929	782640477	2588457	265	1116131	328120962	1029	1062160	348741603	2786362	33	335782	4	37	2511350	2334623	48	304494	194920	88170	52857	203930	88098	71400	45560	10537	1493398	2375767	584955	0.442597	640441	408988	257987	0.269572	0.17215	0.108591	2643160	1864999	38950669	16789	1417782	747906	0.00635187	0.760205	0.0192014	pool_amb67	m3C	f	AMB_220721_18mo_2A_3A_2_P2	aging	18mo	2A+3A	PFC-1+PFC-2	Frontal_Cortex	rep2	17	7	1-0	L2/3 IT CTX Glut	L2/3 IT CTX Glut	L2/3 IT CTX Glut	Glut
1719661	519328054	1719085	338	727188	217701779	1083	660349	231393739	1863056	34	218870	4	38	1678486	1526425	47	190560	133040	54194	33109	126035	57541	44354	28436	7458	1003147	1567444	374322	0.439024	410903	256366	160093	0.262148	0.163557	0.102136	1735407	1246733	25814165	14304	997765	776394	0.00824245	0.800304	0.0300763	pool_amb67	m3C	f	AMB_220721_18mo_2A_3A_2_P2	aging	18mo	2A+3A	PFC-1+PFC-2	Frontal_Cortex	rep2	14	12	26-2	L6 CT CTX Glut	L6 CT CTX Glut	L6 CT CTX Glut	Glut
2224274	672429545	2223988	230	861283	282020887	860	878888	299665516	2362165	33	291323	4	37	2185014	2017109	48	282916	184373	89995	53799	162160	68074	60565	39684	10278	1267789	2051388	524579	0.442865	611083	330483	244043	0.297888	0.161102	0.118965	2274182	1617551	33488913	16982	1254957	844699	0.0074673	0.775838	0.0252232	pool_amb67	m3C	f	AMB_220721_18mo_2A_3A_2_P2	aging	18mo	2A+3A	PFC-1+PFC-2	Frontal_Cortex	rep2	23	5	1-6	L6 IT CTX Glut	L6 IT CTX Glut	L6 IT CTX Glut	Glut
2143578	647916249	2143086	288	970441	271578419	950	864921	288714112	2286013	33	282261	4	37	2106469	1943464	47	269163	171834	86787	52106	163148	73262	62992	40614	9325	1207672	1969871	511053	0.444451	579890	340016	242499	0.29438	0.172608	0.123104	2210084	1577339	32456368	17713	1263036	990681	0.00801463	0.800738	0.0305235	pool_amb67	m3C	f	AMB_220721_18mo_2A_3A_2_P2	aging	18mo	2A+3A	PFC-1+PFC-2	Frontal_Cortex	rep2	14	12	26-2	L6 CT CTX Glut	L6 CT CTX Glut	L6 CT CTX Glut	Glut
2398530	724683864	2397906	570	1040113	303838753	2051	956861	322803814	2549446	33	311816	4	37	2325227	2170903	48	278615	182930	86393	51922	189809	84542	72009	46732	10245	1370018	2195834	552087	0.443994	599860	393092	257056	0.273181	0.179017	0.117065	2430399	1728245	35801543	20096	1427316	1091338	0.0082686	0.825876	0.030483	pool_amb67	m3C	f	AMB_220721_18mo_2A_3A_2_P2	aging	18mo	2A+3A	PFC-1+PFC-2	Frontal_Cortex	rep2	32	35	22-5	L5 NP CTX Glut	L5 NP CTX Glut	L5 NP CTX Glut	Glut
2122236	641718661	2121878	192	826305	269138216	773	856767	285975951	2292924	34	283320	4	38	2036299	1934774	48	249640	157190	73162	44167	176469	74126	64184	40572	8077	1210439	1945045	487977	0.445172	524159	355351	222085	0.269484	0.182696	0.11418	2178847	1570878	32240786	16749	1253529	930239	0.00768709	0.79798	0.0288529	pool_amb67	m3C	f	AMB_220721_18mo_2A_3A_2_P2	aging	18mo	2A+3A	PFC-1+PFC-2	Frontal_Cortex	rep2	23	5	1-9	L6 IT CTX Glut	L6 IT CTX Glut	L6 IT CTX Glut	Glut
2190328	661994220	2189814	248	841224	277622803	799	860283	295018631	2355579	33	279716	4	37	2136154	1968575	47	255414	166272	73808	44258	171673	76329	61344	38935	9327	1264415	2011474	495913	0.44156	539752	348281	218345	0.268337	0.173147	0.10855	2246449	1596592	33135203	16623	1247645	876527	0.00739968	0.781443	0.026453	pool_amb67	m3C	f	AMB_220721_18mo_2A_3A_2_P2	aging	18mo	2A+3A	PFC-1+PFC-2	Frontal_Cortex	rep2	23	5	1-6	L6 IT CTX Glut	L6 IT CTX Glut	L6 IT CTX Glut	Glut
1899140	573928443	1898756	253	800380	240625454	741	747787	255756130	2023568	33	246386	4	37	1864116	1703465	47	226666	149435	69764	42363	145655	65456	55263	35706	8238	1080394	1738939	441855	0.440908	488228	302080	203096	0.280762	0.173715	0.116793	1920108	1370236	28365237	14545	1090964	805817	0.00757509	0.796187	0.0284086	pool_amb67	m3C	f	AMB_220721_18mo_2A_3A_2_P2	aging	18mo	2A+3A	PFC-1+PFC-2	Frontal_Cortex	rep2	28	27	21-0	L5 ET CTX Glut	L5 ET CTX Glut	L5 ET CTX Glut	Glut
1955148	591126709	1954836	244	843391	247836497	735	805182	263405153	2096607	33	259878	4	37	1873424	1770652	48	236525	146115	67875	40766	154884	66869	55720	35252	7797	1114039	1788309	447191	0.443796	491281	312725	199613	0.274718	0.174872	0.111621	1975464	1416398	29254016	17283	1152164	977900	0.00874883	0.813447	0.0334279	pool_amb67	m3C	f	AMB_220721_18mo_2A_3A_2_P2	aging	18mo	2A+3A	PFC-1+PFC-2	Frontal_Cortex	rep2	14	12	26-2	L6 CT CTX Glut	L6 CT CTX Glut	L6 CT CTX Glut	Glut
2010366	607435243	2009822	341	790472	254717966	1096	793327	270664302	2159320	33	257253	4	37	1929852	1827586	48	229250	153735	65606	39523	156939	66100	52255	33291	8658	1177485	1851456	442762	0.444254	488114	308585	190675	0.263638	0.166672	0.102987	2007104	1441874	29838329	13942	1130049	600319	0.00694633	0.783736	0.0201191	pool_amb67	m3C	f	AMB_220721_18mo_2A_3A_2_P2	aging	18mo	2A+3A	PFC-1+PFC-2	Frontal_Cortex	rep2	17	7	1-0	L2/3 IT CTX Glut	L2/3 IT CTX Glut	L2/3 IT CTX Glut	Glut
2468123	745790882	2467449	466	1120339	312624385	1566	991845	332254736	2655920	33	319346	4	37	2394055	2236209	48	298710	193585	88253	52197	183831	81102	69571	45632	10870	1416747	2264272	562130	0.445019	632745	380136	255653	0.279447	0.167884	0.112907	2506142	1778526	36950015	16666	1353373	772070	0.00665006	0.760952	0.020895	pool_amb67	m3C	f	AMB_220721_18mo_2A_3A_2_P2	aging	18mo	2A+3A	PFC-1+PFC-2	Frontal_Cortex	rep2	17	7	1-2	L2/3 IT CTX Glut	L2/3 IT CTX Glut	L2/3 IT CTX Glut	Glut
1991788	602006544	1991469	216	813724	252431030	794	814713	268243461	2117290	33	256432	4	37	1961936	1783844	47	243406	157885	75394	45181	150447	68719	58742	38646	8545	1128135	1824779	470729	0.438552	521866	316554	217963	0.285989	0.173475	0.119446	2039605	1450905	29948750	15178	1138376	793232	0.00744164	0.784597	0.0264863	pool_amb67	m3C	f	AMB_220721_18mo_2A_3A_2_P2	aging	18mo	2A+3A	PFC-1+PFC-2	Frontal_Cortex	rep2	28	27	21-3	L5 ET CTX Glut	L5 ET CTX Glut	L5 ET CTX Glut	Glut
1895308	572806481	1894887	296	763897	240190372	926	729712	255267150	2051740	34	248092	4	38	1814543	1705824	48	210903	139142	60561	36345	152299	65493	52827	33825	7353	1097351	1729736	418799	0.442638	446951	304444	183558	0.258393	0.176006	0.106119	1915472	1392648	28490515	14758	1095798	770337	0.00770463	0.786845	0.0270384	pool_amb67	m3C	f	AMB_220721_18mo_2A_3A_2_P2	aging	18mo	2A+3A	PFC-1+PFC-2	Frontal_Cortex	rep2	15	7	1-5	L4/5 IT CTX Glut	L4/5 IT CTX Glut	L4/5 IT CTX Glut	Glut
1722811	520756780	1722405	222	756728	218308759	761	721876	232021520	1809540	32	223294	4	36	1681973	1538584	47	201237	125768	60027	35847	147477	68482	56584	36199	7528	964733	1573682	411713	0.437259	422879	308742	188657	0.268719	0.196191	0.119883	1765561	1263621	25878737	15365	978023	819498	0.00870262	0.773984	0.0316668	pool_amb67	m3C	f	AMB_220721_18mo_2A_3A_2_P2	aging	18mo	2A+3A	PFC-1+PFC-2	Frontal_Cortex	rep2	15	5	1-1	L5 IT CTX Glut	L5 IT CTX Glut	L5 IT CTX Glut	Glut
2525366	763141728	2524785	385	1042130	319966335	1122	972894	340093266	2748361	34	319768	4	38	2393467	2277210	48	251402	167800	69221	41651	209611	94533	68499	43496	9898	1500658	2303288	522844	0.447435	530074	416139	222867	0.230138	0.180672	0.0967604	2536039	1808326	37749543	20720	1495523	1131737	0.00817022	0.827021	0.0299802	pool_amb67	m3C	f	AMB_220721_18mo_2A_3A_2_P2	aging	18mo	2A+3A	PFC-1+PFC-2	Frontal_Cortex	rep2	32	35	22-6	L5 NP CTX Glut	L5 NP CTX Glut	L5 NP CTX Glut	Glut
2224445	672484826	2224042	246	957974	281942440	814	963895	299608369	2390679	33	288593	4	37	2156787	1985245	47	251984	164460	71940	42891	178555	79675	62975	40554	9393	1286696	2038749	502694	0.437094	531275	361759	218360	0.260589	0.177442	0.107105	2263281	1613729	33429455	18162	1273372	953495	0.00802463	0.789087	0.0285226	pool_amb67	m3C	f	AMB_220721_18mo_2A_3A_2_P2	aging	18mo	2A+3A	PFC-1+PFC-2	Frontal_Cortex	rep2	28	27	21-1	L5 ET CTX Glut	L5 ET CTX Glut	L5 ET CTX Glut	Glut
2561240	774251314	2560824	348	1099744	324612761	1016	1032142	345015141	2759158	34	334785	4	38	2476165	2325470	48	310172	199919	93103	55709	196913	83768	70311	45345	10431	1466667	2350277	585017	0.445608	658903	396337	264468	0.280351	0.168634	0.112526	2600743	1842708	38345068	18113	1442077	872854	0.00696455	0.782586	0.0227631	pool_amb67	m3C	f	AMB_220721_18mo_2A_3A_2_P2	aging	18mo	2A+3A	PFC-1+PFC-2	Frontal_Cortex	rep2	15	5	1-8	L4/5 IT CTX Glut	L4/5 IT CTX Glut	L4/5 IT CTX Glut	Glut
2394566	723475057	2393953	324	935756	303394070	1248	915173	322386613	2610035	34	300680	4	38	2309013	2155681	48	234551	159565	66959	40050	207404	97967	69308	44085	10063	1420012	2198122	511771	0.44366	501125	418764	220402	0.227979	0.19051	0.100268	2442452	1726052	36169742	19848	1414241	1012085	0.00812626	0.81935	0.0279815	pool_amb67	m3C	f	AMB_220721_18mo_2A_3A_2_P2	aging	18mo	2A+3A	PFC-1+PFC-2	Frontal_Cortex	rep2	10	10	13-4	Sst Gaba	Sst Gaba	Sst Gaba	Gaba
2474267	747978971	2473842	317	971083	313681604	907	993693	333323016	2658515	33	327648	4	38	2360680	2252034	48	287049	183508	81774	49399	198982	85549	68333	43756	9884	1420100	2260932	550464	0.448626	601730	396620	243262	0.266142	0.175423	0.107594	2496447	1766849	37001158	21717	1420544	1223974	0.00869916	0.803999	0.0330793	pool_amb67	m3C	f	AMB_220721_18mo_2A_3A_2_P2	aging	18mo	2A+3A	PFC-1+PFC-2	Frontal_Cortex	rep2	14	12	26-2	L6 CT CTX Glut	L6 CT CTX Glut	L6 CT CTX Glut	Glut
2452221	741184005	2451687	382	984194	310797016	1024	949885	330316058	2645764	34	317363	4	38	2330282	2203323	48	264906	175068	74789	45111	194364	85400	65914	42292	9493	1429969	2230297	524498	0.446641	559874	387970	228106	0.251031	0.173954	0.102276	2474611	1765913	36739002	19692	1422461	1023897	0.00795761	0.80551	0.0278695	pool_amb67	m3C	f	AMB_220721_18mo_2A_3A_2_P2	aging	18mo	2A+3A	PFC-1+PFC-2	Frontal_Cortex	rep2	14	12	26-5	L6 CT CTX Glut	L6 CT CTX Glut	L6 CT CTX Glut	Glut
2517912	760941314	2517413	441	1034901	319068923	1543	1005658	339043710	2780626	35	317922	4	39	2411000	2264292	48	265011	172665	73138	44136	193634	81841	64672	40563	10231	1516746	2309170	521189	0.442972	554950	380710	222509	0.240324	0.164869	0.0963589	2573242	1807279	38176018	13215	1360300	340024	0.00513554	0.752678	0.00890674	pool_amb67	m3C	f	AMB_220721_18mo_2A_3A_2_P2	aging	18mo	2A+3A	PFC-1+PFC-2	Frontal_Cortex	rep2	3	4	2-0	Astro NN	Astro-TE NN	Astro-TE NN	NN
2455915	742107240	2455415	276	1025119	311119893	923	963752	330722181	2644754	33	311275	4	37	2383047	2212598	48	263830	175595	78020	47829	206458	95611	72622	46135	10839	1422240	2250577	547766	0.444513	565274	420826	244606	0.251168	0.186986	0.108686	2502999	1747791	36916813	17944	1412024	890007	0.007169	0.807891	0.0241084	pool_amb67	m3C	f	AMB_220721_18mo_2A_3A_2_P2	aging	18mo	2A+3A	PFC-1+PFC-2	Frontal_Cortex	rep2	10	10	13-4	Sst Gaba	Sst Gaba	Sst Gaba	Gaba
2369892	716239092	2369359	478	1113733	300182717	1475	1050363	319022724	2506449	33	302988	4	37	2283885	2115349	48	272800	175762	81362	48642	188717	84792	67536	43347	10207	1351118	2158382	539273	0.439983	578566	384392	240887	0.268055	0.178093	0.111605	2393159	1686369	35078618	16279	1267900	772954	0.00680231	0.751852	0.0220349	pool_amb67	m3C	f	AMB_220721_18mo_2A_3A_2_P2	aging	18mo	2A+3A	PFC-1+PFC-2	Frontal_Cortex	rep2	17	7	1-2	L2/3 IT CTX Glut	L2/3 IT CTX Glut	L2/3 IT CTX Glut	Glut
2322182	701801891	2321617	418	985898	294228333	1250	923107	312721179	2537964	34	303167	4	38	2263463	2104485	48	274562	176324	81547	49771	184427	78812	65039	41150	9462	1338393	2135992	527164	0.446042	582204	369428	237507	0.272568	0.172954	0.111193	2405201	1707243	35469821	18084	1364519	969375	0.00751871	0.799253	0.0273296	pool_amb67	m3C	f	AMB_220721_18mo_2A_3A_2_P2	aging	18mo	2A+3A	PFC-1+PFC-2	Frontal_Cortex	rep2	15	5	1-1	L5 IT CTX Glut	L5 IT CTX Glut	L5 IT CTX Glut	Glut
2532652	765387790	2532222	277	978045	320981705	1168	955456	341119799	2800672	35	322757	4	39	2452879	2286869	48	285488	195700	82277	49406	176231	74239	62369	40731	10212	1508930	2323746	534333	0.447113	612871	353570	234783	0.263743	0.152155	0.101036	2595361	1833606	38519963	25261	1477525	1496782	0.00973314	0.805803	0.0388573	pool_amb67	m3C	f	AMB_220721_18mo_2A_3A_2_P2	aging	18mo	2A+3A	PFC-1+PFC-2	Frontal_Cortex	rep2	15	5	1-8	L4/5 IT CTX Glut	L4/5 IT CTX Glut	L4/5 IT CTX Glut	Glut
2277030	688134951	2276519	256	792966	288674593	877	853748	306693618	2439312	33	297584	4	37	2215918	2013896	47	258966	170714	75829	45797	180346	78006	61392	39612	9526	1303469	2070210	511061	0.438803	551306	359356	222630	0.266304	0.173584	0.10754	2329749	1677198	34624630	19802	1354529	1079911	0.00849963	0.807614	0.0311891	pool_amb67	m3C	f	AMB_220721_18mo_2A_3A_2_P2	aging	18mo	2A+3A	PFC-1+PFC-2	Frontal_Cortex	rep2	14	12	26-2	L6 CT CTX Glut	L6 CT CTX Glut	L6 CT CTX Glut	Glut
2327992	703514935	2327212	402	943093	294992238	1239	927465	313469157	2483792	33	301035	4	37	2203034	2119953	49	233873	151840	66339	40187	216122	100142	72357	45336	9664	1345201	2126595	511015	0.448265	492239	433957	224219	0.231468	0.204062	0.105436	2316785	1656313	34298953	19995	1335316	1094619	0.00863049	0.806198	0.0319141	pool_amb67	m3C	f	AMB_220721_18mo_2A_3A_2_P2	aging	18mo	2A+3A	PFC-1+PFC-2	Frontal_Cortex	rep2	10	10	13-2	Pvalb Gaba	Pvalb Gaba	Pvalb Gaba	Gaba
2803862	847156941	2803164	548	1152573	355173793	1424	1089017	377513703	3108476	35	351214	4	39	2712848	2519471	48	289397	197956	79367	49143	214104	91406	67876	42262	11296	1705725	2583961	574251	0.443291	615863	415648	238648	0.238341	0.160857	0.0923574	2894965	2030500	42972913	17188	1559855	523543	0.0059372	0.768212	0.0121831	pool_amb67	m3C	f	AMB_220721_18mo_2A_3A_2_P2	aging	18mo	2A+3A	PFC-1+PFC-2	Frontal_Cortex	rep2	4	1	6-6	Oligo NN	Oligo NN	Oligo NN	NN
4920754	1486638928	4919694	556	2091535	623178161	1713	1943422	662512808	5349944	34	623307	4	38	4838774	4485940	48	565753	388591	171953	104872	365496	160060	128090	81593	21973	2916809	4569833	1087123	0.447153	1231169	735239	486508	0.269412	0.16089	0.106461	5089592	3485672	74594685	32770	2708814	1328005	0.00643863	0.777128	0.0178029	pool_amb67	m3C	f	AMB_220721_18mo_2A_3A_2_P2	aging	18mo	2A+3A	PFC-1+PFC-2	Frontal_Cortex	rep2	15	5	1-1	L5 IT CTX Glut	L5 IT CTX Glut	L5 IT CTX Glut	Glut
2201418	664879882	2200765	384	952346	278697478	1370	860850	296241404	2327475	33	272415	4	37	2127907	1932450	47	234202	159895	71373	43311	166375	76734	59203	37713	9803	1276099	1988855	475263	0.440081	508781	340025	211600	0.255816	0.170965	0.106393	2216561	1562146	32613330	18136	1284377	967768	0.00818204	0.822188	0.029674	pool_amb67	m3C	f	AMB_220721_18mo_2A_3A_2_P2	aging	18mo	2A+3A	PFC-1+PFC-2	Frontal_Cortex	rep2	32	35	22-0	L5 NP CTX Glut	L5 NP CTX Glut	L5 NP CTX Glut	Glut
2496244	754244794	2495715	370	989824	316262337	944	971739	336123530	2620469	32	320961	4	36	2392729	2273349	48	299587	202698	92889	56078	181509	76338	65540	43239	11422	1434675	2286335	561774	0.448093	651252	366626	257746	0.284845	0.160355	0.112733	2442623	1761601	36183545	17765	1357073	866695	0.00727292	0.770363	0.0239527	pool_amb67	m3C	f	AMB_220721_18mo_2A_3A_2_P2	aging	18mo	2A+3A	PFC-1+PFC-2	Frontal_Cortex	rep2	17	7	1-2	L2/3 IT CTX Glut	L2/3 IT CTX Glut	L2/3 IT CTX Glut	Glut
2296535	694050785	2296071	291	900025	291042686	854	890996	309317489	2457567	33	296069	4	37	2216384	2065020	48	266399	177635	79474	47684	176591	75177	61561	39337	10047	1326962	2103839	515364	0.442161	571192	352666	228056	0.2715	0.16763	0.1084	2320811	1655036	34370844	16800	1309653	805509	0.00723885	0.791314	0.0234358	pool_amb67	m3C	f	AMB_220721_18mo_2A_3A_2_P2	aging	18mo	2A+3A	PFC-1+PFC-2	Frontal_Cortex	rep2	23	5	1-13	L6 IT CTX Glut	L6 IT CTX Glut	L6 IT CTX Glut	Glut
2390868	722538711	2390299	304	876061	303039705	870	909593	322038651	2607209	34	307293	4	38	2293774	2157580	48	264253	176385	74390	45641	182888	80005	62234	39913	9549	1405129	2187456	512017	0.446892	560669	365040	222178	0.256311	0.166879	0.101569	2438056	1735965	36107397	20471	1393883	1059503	0.00839644	0.802944	0.0293431	pool_amb67	m3C	f	AMB_220721_18mo_2A_3A_2_P2	aging	18mo	2A+3A	PFC-1+PFC-2	Frontal_Cortex	rep2	23	5	1-13	L6 IT CTX Glut	L6 IT CTX Glut	L6 IT CTX Glut	Glut
2435755	736259659	2435227	394	1072671	308649752	1231	1005925	328046776	2603113	33	317790	4	37	2339862	2204658	48	287520	186564	84326	50275	189292	81359	65731	41970	10326	1401136	2231676	548644	0.444151	608685	378352	242302	0.272748	0.169537	0.108574	2453432	1726433	36232671	16391	1363391	739177	0.00668085	0.789716	0.0204008	pool_amb67	m3C	f	AMB_220721_18mo_2A_3A_2_P2	aging	18mo	2A+3A	PFC-1+PFC-2	Frontal_Cortex	rep2	17	7	1-3	L2/3 IT CTX Glut	L2/3 IT CTX Glut	L2/3 IT CTX Glut	Glut
2478782	749136468	2478157	480	1052307	314059911	1192	962918	333851666	2692967	34	319720	4	38	2389916	2254281	48	297358	201998	91498	55534	167579	65454	57269	36761	10494	1458387	2276256	538663	0.446646	646388	327063	241062	0.28397	0.143685	0.105903	2488670	1769423	36937346	19141	1398862	935355	0.00769126	0.790575	0.0253227	pool_amb67	m3C	f	AMB_220721_18mo_2A_3A_2_P2	aging	18mo	2A+3A	PFC-1+PFC-2	Frontal_Cortex	rep2	15	5	1-7	L4/5 IT CTX Glut	L4/5 IT CTX Glut	L4/5 IT CTX Glut	Glut
2333882	705152015	2333268	533	946847	295647153	1200	882701	314259877	2473653	33	299002	4	37	2225734	2082000	48	256185	170076	74552	44481	187127	83797	66422	42853	9853	1338739	2116680	514940	0.443605	545294	380199	228308	0.257618	0.17962	0.107861	2324160	1653201	34568379	18603	1302288	956701	0.00800418	0.787737	0.0276756	pool_amb67	m3C	f	AMB_220721_18mo_2A_3A_2_P2	aging	18mo	2A+3A	PFC-1+PFC-2	Frontal_Cortex	rep2	14	12	26-1	L6 CT CTX Glut	L6 CT CTX Glut	L6 CT CTX Glut	Glut
2642934	798532487	2642127	516	1057571	334814531	1277	1017848	355856745	2867258	34	340082	4	38	2517971	2388567	48	255212	169333	71560	43684	242620	111930	79417	50211	10462	1550342	2416113	566771	0.446495	539789	484178	244872	0.223412	0.200395	0.10135	2671963	1889480	39584332	20333	1544209	1135744	0.00760976	0.817267	0.0286918	pool_amb67	m3C	f	AMB_220721_18mo_2A_3A_2_P2	aging	18mo	2A+3A	PFC-1+PFC-2	Frontal_Cortex	rep2	10	10	13-3	Sst Gaba	Sst Gaba	Sst Gaba	Gaba
2377913	718894143	2377566	307	930088	301502947	975	938751	320369940	2543650	33	306430	4	37	2282663	2126863	48	276842	173646	82041	48852	185209	79841	66133	42374	9619	1363831	2163527	532689	0.442174	581381	373557	239400	0.268719	0.172661	0.110653	2419587	1713383	35757097	19229	1402896	1007807	0.00794722	0.818787	0.0281848	pool_amb67	m3C	f	AMB_220721_18mo_2A_3A_2_P2	aging	18mo	2A+3A	PFC-1+PFC-2	Frontal_Cortex	rep2	32	35	22-2	L5 NP CTX Glut	L5 NP CTX Glut	L5 NP CTX Glut	Glut
2402019	726015343	2401338	336	1035782	304347080	933	963433	323540517	2483481	32	317090	4	36	2303403	2198623	48	297952	197024	99125	59119	189308	80953	74032	48532	11089	1332221	2195569	576473	0.448902	653220	392825	280808	0.297517	0.178917	0.127898	2360639	1688966	34803053	14890	1277450	650007	0.00630761	0.75635	0.0186767	pool_amb67	m3C	f	AMB_220721_18mo_2A_3A_2_P2	aging	18mo	2A+3A	PFC-1+PFC-2	Frontal_Cortex	rep2	17	7	1-0	L2/3 IT CTX Glut	L2/3 IT CTX Glut	L2/3 IT CTX Glut	Glut
1908786	576637187	1908155	434	845575	241701721	1143	753422	256925250	2027890	33	244265	4	37	1836633	1710590	48	210406	140669	61068	36768	157309	68434	53263	34081	8563	1102178	1745099	425455	0.441659	448911	313087	185180	0.257241	0.179409	0.106114	1911292	1368229	28259255	12528	1069270	597405	0.00655473	0.781499	0.0211402	pool_amb67	m3C	f	AMB_220721_18mo_2A_3A_2_P2	aging	18mo	2A+3A	PFC-1+PFC-2	Frontal_Cortex	rep2	17	7	1-3	L2/3 IT CTX Glut	L2/3 IT CTX Glut	L2/3 IT CTX Glut	Glut
2311933	698865783	2311540	242	920535	293072806	915	922352	311437060	2478079	33	301901	4	37	2245993	2110499	48	289082	190248	89162	53156	165871	70056	62084	40920	10026	1324956	2126428	533710	0.444387	621648	338931	245322	0.292344	0.15939	0.115368	2328357	1660489	34400668	16911	1288808	865614	0.00726306	0.776162	0.0251627	pool_amb67	m3C	f	AMB_220721_18mo_2A_3A_2_P2	aging	18mo	2A+3A	PFC-1+PFC-2	Frontal_Cortex	rep2	15	5	1-7	L4/5 IT CTX Glut	L4/5 IT CTX Glut	L4/5 IT CTX Glut	Glut
2942937	889659670	2942387	505	1279111	372962921	1423	1206076	396425864	3104384	33	385515	4	37	2801302	2678132	48	349634	217957	103394	60915	242683	107658	92017	59407	12662	1655475	2683943	681340	0.447711	731900	501765	315733	0.272696	0.186951	0.117638	2945533	2081983	43310756	24516	1611436	1306543	0.00832311	0.773991	0.0301667	pool_amb67	m3C	f	AMB_220721_18mo_2A_3A_2_P2	aging	18mo	2A+3A	PFC-1+PFC-2	Frontal_Cortex	rep2	15	5	1-1	L5 IT CTX Glut	L5 IT CTX Glut	L5 IT CTX Glut	Glut
1708646	516378422	1708311	196	770025	216434012	669	685847	230111879	1832665	33	219980	4	37	1663573	1558947	48	206126	134192	62084	37203	132300	58769	49072	31589	7434	978670	1573578	395544	0.443941	439605	271730	179948	0.279367	0.172683	0.114356	1738804	1240726	25545923	11235	966237	628985	0.00646134	0.778767	0.0246217	pool_amb67	m3C	f	AMB_220721_18mo_2A_3A_2_P2	aging	18mo	2A+3A	PFC-1+PFC-2	Frontal_Cortex	rep2	15	5	1-7	L4/5 IT CTX Glut	L4/5 IT CTX Glut	L4/5 IT CTX Glut	Glut
1671716	505103848	1671254	199	674701	211784283	601	650964	225094985	1765404	33	215509	4	37	1633141	1518011	48	192131	130012	59520	35789	133680	60949	50405	32833	7921	960446	1540428	388665	0.441026	417452	277867	178547	0.270997	0.180383	0.115907	1685944	1220480	24834832	12631	925878	585383	0.00749195	0.758618	0.023571	pool_amb67	m3C	f	AMB_220721_18mo_2A_3A_2_P2	aging	18mo	2A+3A	PFC-1+PFC-2	Frontal_Cortex	rep2	17	7	1-2	L2/3 IT CTX Glut	L2/3 IT CTX Glut	L2/3 IT CTX Glut	Glut
2221409	671416889	2220882	464	972369	281462427	1153	894569	299174802	2370861	33	288695	4	37	2133137	1982088	48	253631	159634	75385	44661	181568	80019	67295	43432	9018	1258621	2014371	506437	0.440787	533311	372314	230773	0.264753	0.184829	0.114563	2241754	1624614	33229725	15560	1253378	825255	0.00694099	0.771493	0.0248348	pool_amb67	m3C	f	AMB_220721_18mo_2A_3A_2_P2	aging	18mo	2A+3A	PFC-1+PFC-2	Frontal_Cortex	rep2	15	7	1-5	L4/5 IT CTX Glut	L4/5 IT CTX Glut	L4/5 IT CTX Glut	Glut
2556344	772644729	2555703	268	995417	324000146	862	1006039	344348643	2720128	33	332135	4	37	2475850	2363755	48	315604	209205	101744	61693	194599	83995	74120	48372	11301	1457048	2360337	599608	0.449564	688246	401086	285929	0.291588	0.169927	0.121139	2575315	1836403	37939890	17989	1443519	865968	0.00698516	0.786058	0.0228247	pool_amb67	m3C	f	AMB_220721_18mo_2A_3A_2_P2	aging	18mo	2A+3A	PFC-1+PFC-2	Frontal_Cortex	rep2	15	7	1-5	L4/5 IT CTX Glut	L4/5 IT CTX Glut	L4/5 IT CTX Glut	Glut
1917450	579076253	1916939	187	807636	242727196	604	764522	258046523	2147583	35	240700	4	39	1954627	1676658	46	194552	133112	58474	35994	161533	85650	59245	38237	7167	1119949	1762003	435085	0.432594	422132	344665	191950	0.239575	0.19561	0.108939	2077109	1444921	30559053	13024	1143332	791397	0.00627025	0.791276	0.0258973	pool_amb67	m3C	f	AMB_220721_18mo_2A_3A_2_P2	aging	18mo	2A+3A	PFC-1+PFC-2	Frontal_Cortex	rep2	22	19	14-5	Vip/Sncg Gaba	Vip Gaba	Vip Gaba	Gaba
2331698	704564064	2331120	425	1020639	295336201	1137	907706	313978358	2467413	33	296775	4	37	2263096	2099765	48	270430	177964	86168	50926	182381	83960	69550	45190	10998	1325516	2129359	537292	0.444125	585488	381081	251834	0.27496	0.178965	0.118268	2358914	1677308	34684182	18964	1336557	1092590	0.00803929	0.796846	0.0315011	pool_amb67	m3C	f	AMB_220721_18mo_2A_3A_2_P2	aging	18mo	2A+3A	PFC-1+PFC-2	Frontal_Cortex	rep2	15	5	1-1	L5 IT CTX Glut	L5 IT CTX Glut	L5 IT CTX Glut	Glut
1285684	388663702	1285420	206	635889	162876125	567	570849	173128618	1352512	32	163814	4	36	1309403	1103318	45	182159	109837	61187	36990	89114	42597	39362	24884	5076	679721	1159343	333516	0.430986	390173	195957	162423	0.336547	0.169024	0.140099	1432635	991303	20325028	9255	725522	463278	0.00646012	0.731887	0.0227935	pool_amb67	m3C	f	AMB_220721_18mo_2A_3A_2_P2	aging	18mo	2A+3A	PFC-1+PFC-2	Frontal_Cortex	rep2	17	7	1-2	L2/3 IT CTX Glut	L2/3 IT CTX Glut	L2/3 IT CTX Glut	Glut
2473794	747594914	2473240	448	1109777	313359984	1229	989304	333126138	2612877	33	322497	4	37	2377227	2246630	48	291346	190320	90476	53516	197523	87497	80538	52879	11201	1397646	2261372	577726	0.446673	625658	418437	277409	0.276672	0.185037	0.122673	2465911	1755255	36390684	19927	1360479	1068512	0.00808099	0.775089	0.0293622	pool_amb67	m3C	f	AMB_220721_18mo_2A_3A_2_P2	aging	18mo	2A+3A	PFC-1+PFC-2	Frontal_Cortex	rep2	15	5	1-7	L4/5 IT CTX Glut	L4/5 IT CTX Glut	L4/5 IT CTX Glut	Glut
2763352	835206085	2762643	504	1153055	350173903	1247	1070681	372213473	3025876	34	354894	4	38	2665666	2492165	48	301029	196438	84550	51082	216329	95967	73662	47415	10967	1632646	2533433	593482	0.443509	633099	433373	256709	0.249898	0.171062	0.101329	2836166	1990415	42006791	21893	1596070	1224820	0.00771922	0.801878	0.0291577	pool_amb67	m3C	f	AMB_220721_18mo_2A_3A_2_P2	aging	18mo	2A+3A	PFC-1+PFC-2	Frontal_Cortex	rep2	14	12	26-0	L6 CT CTX Glut	L6 CT CTX Glut	L6 CT CTX Glut	Glut
2472465	747385670	2472080	266	963684	313427649	927	962186	333097154	2658685	33	317025	4	37	2389445	2242717	48	274355	179386	79256	46901	204768	91940	76740	49950	11344	1433420	2273434	556496	0.445332	579898	423398	252847	0.255076	0.186237	0.111218	2520494	1781858	37185983	18497	1382909	826097	0.00733864	0.776105	0.0222153	pool_amb67	m3C	f	AMB_220721_18mo_2A_3A_2_P2	aging	18mo	2A+3A	PFC-1+PFC-2	Frontal_Cortex	rep2	17	7	1-2	L2/3 IT CTX Glut	L2/3 IT CTX Glut	L2/3 IT CTX Glut	Glut
2534687	766073770	2534151	429	1068720	321187982	1052	1018157	341361189	2704037	33	335917	4	37	2414294	2305141	48	294444	188354	84030	50805	207186	89802	73820	46618	10454	1445293	2315008	572009	0.447366	617633	417426	255273	0.266795	0.180313	0.110269	2531301	1809852	37549443	21132	1452472	1204180	0.00834828	0.802536	0.0320692	pool_amb67	m3C	f	AMB_220721_18mo_2A_3A_2_P2	aging	18mo	2A+3A	PFC-1+PFC-2	Frontal_Cortex	rep2	14	12	26-2	L6 CT CTX Glut	L6 CT CTX Glut	L6 CT CTX Glut	Glut
2753392	832199474	2752897	314	1087832	348971928	1017	1070615	370890342	2975995	34	357763	4	38	2638196	2494189	48	290662	190827	83273	50635	239351	106625	81222	51446	11067	1600099	2521668	606526	0.445609	615397	478644	266576	0.244044	0.189812	0.105714	2802058	1982333	41444487	21377	1636618	1148347	0.00762904	0.825602	0.0277081	pool_amb67	m3C	f	AMB_220721_18mo_2A_3A_2_P2	aging	18mo	2A+3A	PFC-1+PFC-2	Frontal_Cortex	rep2	32	35	22-2	L5 NP CTX Glut	L5 NP CTX Glut	L5 NP CTX Glut	Glut
2345250	708782917	2344784	476	1051081	297097485	1104	958286	315815137	2497492	33	305313	4	37	2251637	2119215	48	267938	173344	78153	47009	193248	83867	69643	44019	10250	1342966	2145666	531849	0.444382	566444	390777	238824	0.263994	0.182124	0.111305	2353670	1665065	34742190	14619	1256672	812138	0.00621115	0.754728	0.0233761	pool_amb67	m3C	f	AMB_220721_18mo_2A_3A_2_P2	aging	18mo	2A+3A	PFC-1+PFC-2	Frontal_Cortex	rep2	17	7	1-2	L2/3 IT CTX Glut	L2/3 IT CTX Glut	L2/3 IT CTX Glut	Glut
4085252	1233366733	4084246	726	1524401	517074720	2016	1377226	549875984	2359643	16	283234	2	18	2169087	1972581	47	256968	162455	75277	44282	178618	80611	63418	41167	9616	1288647	2046754	505806	0.439734	538982	363814	224144	0.263335	0.177752	0.109512	2274462	1599842	33456381	17091	1275659	903013	0.0075143	0.797366	0.0269908	pool_amb67	m3C	f	AMB_220721_18mo_2A_3A_2_P2	aging	18mo	2A+3A	PFC-1+PFC-2	Frontal_Cortex	rep2	14	12	26-3	L6 CT CTX Glut	L6 CT CTX Glut	L6 CT CTX Glut	Glut
2425512	733093469	2425001	298	998093	307388476	970	953845	326687832	2604432	33	319604	4	37	2351210	2206312	48	301503	200766	94244	57212	166789	67808	58482	37798	9806	1396041	2219943	543294	0.44821	653725	330877	247736	0.294478	0.149048	0.111596	2442909	1745187	36124013	16883	1345442	732368	0.00691102	0.770944	0.0202737	pool_amb67	m3C	f	AMB_220721_18mo_2A_3A_2_P2	aging	18mo	2A+3A	PFC-1+PFC-2	Frontal_Cortex	rep2	17	7	1-0	L2/3 IT CTX Glut	L2/3 IT CTX Glut	L2/3 IT CTX Glut	Glut
2230542	674118763	2230038	309	1032588	282533085	1001	910615	300374712	2335147	32	290270	4	36	2182578	2017623	48	280746	181603	90170	54165	171642	78272	70200	45866	10115	1239337	2042430	542252	0.442508	606684	365980	260401	0.29704	0.179189	0.127496	2256099	1606437	33034204	15092	1209505	687332	0.00668942	0.752912	0.0208067	pool_amb67	m3C	f	AMB_220721_18mo_2A_3A_2_P2	aging	18mo	2A+3A	PFC-1+PFC-2	Frontal_Cortex	rep2	17	7	1-0	L2/3 IT CTX Glut	L2/3 IT CTX Glut	L2/3 IT CTX Glut	Glut
1204999	362706165	1204256	160	477723	151971179	431	420051	161599992	1338706	35	143420	4	39	1231466	1031396	45	104752	89784	33219	21374	86887	46661	30604	20044	5322	735395	1101442	247133	0.429682	249129	184196	105241	0.226184	0.167232	0.0955484	1122884	876464	17774920	5334	674524	127382	0.00475027	0.769597	0.00716639	pool_amb67	m3C	f	AMB_220721_18mo_2A_3A_2_P2	aging	18mo	2A+3A	PFC-1+PFC-2	Frontal_Cortex	rep2	12	13	4-0	OPC NN	OPC NN	OPC NN	NN
2366228	714958017	2365527	388	958352	299767356	1081	911882	318616398	2526104	33	302755	4	37	2295241	2113601	47	281750	192155	85112	51362	166223	69302	60226	39238	10049	1366415	2158989	526309	0.443276	610379	334989	235938	0.282715	0.15516	0.109282	2384907	1688670	35223928	16141	1325513	777720	0.00676798	0.784945	0.0220793	pool_amb67	m3C	f	AMB_220721_18mo_2A_3A_2_P2	aging	18mo	2A+3A	PFC-1+PFC-2	Frontal_Cortex	rep2	15	5	1-8	L4/5 IT CTX Glut	L4/5 IT CTX Glut	L4/5 IT CTX Glut	Glut
2050183	619647768	2049661	403	870162	259800216	948	830044	276092874	2164790	33	270814	4	37	1994624	1855127	48	253550	162171	79756	47019	158756	68714	59590	38920	8896	1157275	1879440	484476	0.442154	542496	325980	225285	0.288648	0.173445	0.119868	2074508	1496245	30629848	17962	1205501	970316	0.00865844	0.805684	0.0316788	pool_amb67	m3C	f	AMB_220721_18mo_2A_3A_2_P2	aging	18mo	2A+3A	PFC-1+PFC-2	Frontal_Cortex	rep2	14	12	26-2	L6 CT CTX Glut	L6 CT CTX Glut	L6 CT CTX Glut	Glut
2623851	792927210	2623069	333	1056078	332486194	1098	1051105	353323071	2798838	33	343783	4	37	2522431	2387560	48	304842	197474	90668	54382	214943	93526	75559	48547	10970	1502030	2407549	597602	0.446635	647366	432575	269156	0.26889	0.179674	0.111797	2639905	1883140	39013828	19664	1476447	985228	0.00744875	0.784035	0.0252533	pool_amb67	m3C	f	AMB_220721_18mo_2A_3A_2_P2	aging	18mo	2A+3A	PFC-1+PFC-2	Frontal_Cortex	rep2	23	5	1-12	L6 IT CTX Glut	L6 IT CTX Glut	L6 IT CTX Glut	Glut
2327162	703192982	2326608	273	956561	294830991	971	929921	313342518	2448986	32	304167	4	36	2263140	2109083	48	273522	180880	84825	51203	188912	81552	67288	43425	10366	1328169	2140128	540193	0.444021	590430	381177	246741	0.275885	0.178109	0.115293	2334122	1671405	34591156	17273	1316978	848057	0.00740021	0.787947	0.0245166	pool_amb67	m3C	f	AMB_220721_18mo_2A_3A_2_P2	aging	18mo	2A+3A	PFC-1+PFC-2	Frontal_Cortex	rep2	14	12	26-1	L6 CT CTX Glut	L6 CT CTX Glut	L6 CT CTX Glut	Glut
1987913	600637481	1987385	294	834371	251845936	1217	811144	267569605	2123280	33	257497	4	37	1938080	1795747	48	225640	142600	64681	38858	169257	74083	59964	38001	9065	1152278	1835162	454716	0.440752	471779	341305	201504	0.257078	0.185981	0.109802	2028050	1449964	29985539	15044	1141429	736892	0.00741796	0.787212	0.0245749	pool_amb67	m3C	f	AMB_220721_18mo_2A_3A_2_P2	aging	18mo	2A+3A	PFC-1+PFC-2	Frontal_Cortex	rep2	14	12	26-1	L6 CT CTX Glut	L6 CT CTX Glut	L6 CT CTX Glut	Glut
1452556	438958886	1452188	222	646730	184001485	648	625581	195550227	1541067	33	188452	4	37	1489687	1285211	46	201782	122063	65328	38586	104668	46736	45822	29844	6742	808135	1345783	372754	0.430761	427759	227070	179580	0.317851	0.168727	0.133439	1555156	1100980	22791445	11158	860036	554597	0.00717484	0.781155	0.0243336	pool_amb67	m3C	f	AMB_220721_18mo_2A_3A_2_P2	aging	18mo	2A+3A	PFC-1+PFC-2	Frontal_Cortex	rep2	23	5	1-9	L6 IT CTX Glut	L6 IT CTX Glut	L6 IT CTX Glut	Glut
2172350	656592304	2171963	244	950896	275263244	855	881190	292568337	2319110	33	280414	4	37	2109975	1933681	47	252138	152268	71732	42367	185241	80522	64429	40923	9159	1237432	1985107	499347	0.438696	518505	371115	219451	0.261198	0.18695	0.110549	2219460	1576579	32924106	18804	1300934	1039691	0.00847233	0.825163	0.0315784	pool_amb67	m3C	f	AMB_220721_18mo_2A_3A_2_P2	aging	18mo	2A+3A	PFC-1+PFC-2	Frontal_Cortex	rep2	32	35	22-5	L5 NP CTX Glut	L5 NP CTX Glut	L5 NP CTX Glut	Glut
2342747	707829791	2342155	284	884590	296828109	886	898470	315465552	2518125	33	303351	4	37	2256871	2102700	48	255985	167803	72867	43674	194630	83969	64370	41283	9813	1366081	2147505	515060	0.442926	540329	384252	222194	0.251608	0.17893	0.103466	2373199	1686472	35263810	20688	1376076	1156858	0.00871735	0.81595	0.0328058	pool_amb67	m3C	f	AMB_220721_18mo_2A_3A_2_P2	aging	18mo	2A+3A	PFC-1+PFC-2	Frontal_Cortex	rep2	14	12	26-2	L6 CT CTX Glut	L6 CT CTX Glut	L6 CT CTX Glut	Glut
2309940	698245930	2309490	282	902702	292829979	947	949880	311125131	2522307	34	288959	4	38	2210135	2045192	48	245439	153768	66938	40209	182268	74829	57716	36469	8594	1377916	2105517	480761	0.439435	506354	351282	201332	0.240489	0.166839	0.0956212	2391282	1688493	35450408	13870	1311646	426191	0.00580024	0.776815	0.0120222	pool_amb67	m3C	f	AMB_220721_18mo_2A_3A_2_P2	aging	18mo	2A+3A	PFC-1+PFC-2	Frontal_Cortex	rep2	4	1	6-6	Oligo NN	Oligo NN	Oligo NN	NN
2251898	680457133	2251317	260	841088	285406833	1200	876878	303201841	2435844	34	288754	4	38	2166029	2023749	48	249368	157557	70499	42571	185842	77835	60979	37919	9478	1319766	2065803	490283	0.444483	519995	362575	211968	0.251716	0.175513	0.102608	2299684	1640954	34088102	20455	1334537	1208544	0.0088947	0.813269	0.0354535	pool_amb67	m3C	f	AMB_220721_18mo_2A_3A_2_P2	aging	18mo	2A+3A	PFC-1+PFC-2	Frontal_Cortex	rep2	10	10	13-10	Sst Gaba	Sst Gaba	Sst Gaba	Gaba
2410952	728359661	2410194	350	1006394	305397156	1664	988744	324444609	2526344	32	304405	4	36	2308165	2141259	48	280638	182119	82305	48582	180448	77262	86202	54014	11110	1371228	2184329	550878	0.444439	593644	397926	271103	0.271774	0.182173	0.124113	2399812	1691277	35387674	17557	1321777	883916	0.00731599	0.781526	0.0249781	pool_amb67	m3C	f	AMB_220721_18mo_2A_3A_2_P2	aging	18mo	2A+3A	PFC-1+PFC-2	Frontal_Cortex	rep2	15	5	1-7	L4/5 IT CTX Glut	L4/5 IT CTX Glut	L4/5 IT CTX Glut	Glut
2410755	728634948	2410249	363	975690	305534778	1027	993997	324653046	2597411	33	317403	4	38	2341946	2178593	48	300219	185042	86298	51695	185270	73808	62930	39780	9948	1394678	2223943	549219	0.442441	623254	361788	240703	0.280247	0.162679	0.108233	2470565	1746023	36562458	19637	1430806	1073850	0.00794838	0.819466	0.0293703	pool_amb67	m3C	f	AMB_220721_18mo_2A_3A_2_P2	aging	18mo	2A+3A	PFC-1+PFC-2	Frontal_Cortex	rep2	14	12	26-8	L6 CT CTX Glut	L6 CT CTX Glut	L6 CT CTX Glut	Glut
2308595	697961911	2308221	257	966581	292656479	906	951065	311009199	2512177	34	303750	4	38	2234926	2081084	48	283637	178954	82327	49429	159427	63983	57597	36994	9057	1346610	2112112	507982	0.443215	594347	318001	226347	0.281399	0.150561	0.107166	2352806	1677659	34866006	17846	1300490	905577	0.00758499	0.775181	0.0259731	pool_amb67	m3C	f	AMB_220721_18mo_2A_3A_2_P2	aging	18mo	2A+3A	PFC-1+PFC-2	Frontal_Cortex	rep2	15	5	1-7	L4/5 IT CTX Glut	L4/5 IT CTX Glut	L4/5 IT CTX Glut	Glut
1981110	598544828	1980553	295	834485	250935866	1079	801126	266673577	2098720	33	253775	4	37	1897609	1767959	48	226123	146556	66501	39946	154993	64435	54661	34997	8681	1144553	1806145	440958	0.440559	479126	309086	196105	0.265275	0.17113	0.108577	1968731	1414666	29328195	13764	1102722	601641	0.00699131	0.779493	0.0205141	pool_amb67	m3C	f	AMB_220721_18mo_2A_3A_2_P2	aging	18mo	2A+3A	PFC-1+PFC-2	Frontal_Cortex	rep2	17	7	1-3	L2/3 IT CTX Glut	L2/3 IT CTX Glut	L2/3 IT CTX Glut	Glut
2166012	654704149	2165604	284	910796	274510024	852	894267	291711044	2220855	31	282147	4	35	2123705	1933527	47	282779	176079	92257	55384	164344	70606	64822	41596	10048	1193907	1976726	530393	0.440435	606499	341368	254059	0.30682	0.172694	0.128525	2192559	1564251	32169618	16591	1233931	878323	0.00756696	0.788832	0.0273029	pool_amb67	m3C	f	AMB_220721_18mo_2A_3A_2_P2	aging	18mo	2A+3A	PFC-1+PFC-2	Frontal_Cortex	rep2	14	12	26-1	L6 CT CTX Glut	L6 CT CTX Glut	L6 CT CTX Glut	Glut
2619274	791784636	2618760	349	1126960	331944189	1071	1109860	352782881	2835054	34	330485	4	38	2524363	2347053	48	302583	190551	88911	53815	196210	79872	65541	40877	10414	1543891	2400957	569635	0.440635	635860	382500	249144	0.264836	0.159311	0.103769	2694755	1892892	39878151	11811	1380457	255236	0.00438296	0.729285	0.0064004	pool_amb67	m3C	f	AMB_220721_18mo_2A_3A_2_P2	aging	18mo	2A+3A	PFC-1+PFC-2	Frontal_Cortex	rep2	5	17	4-1	Microglia NN	Microglia NN	Microglia NN	NN
1920749	580431136	1920208	402	886809	243277804	1097	832836	258548421	2053321	33	246401	4	37	1889918	1692307	47	201834	123255	57759	35087	180893	83614	63338	39858	8115	1102135	1760846	445624	0.432787	417935	367703	196042	0.237349	0.208822	0.111334	2003245	1410578	29457252	15273	1128343	806396	0.00762413	0.799915	0.0273751	pool_amb67	m3C	f	AMB_220721_18mo_2A_3A_2_P2	aging	18mo	2A+3A	PFC-1+PFC-2	Frontal_Cortex	rep2	10	10	13-0	Pvalb Gaba	Pvalb Gaba	Pvalb Gaba	Gaba
2214195	669136429	2213603	328	978645	280494568	960	936073	298113302	2368308	33	290364	4	37	2146522	1984744	48	271403	171890	79014	47238	167951	68651	57921	36743	9521	1271591	2029996	503717	0.440818	569545	331266	220916	0.280565	0.163186	0.108826	2241800	1588794	33160790	15113	1230166	627727	0.00674146	0.774277	0.0189298	pool_amb67	m3C	f	AMB_220721_18mo_2A_3A_2_P2	aging	18mo	2A+3A	PFC-1+PFC-2	Frontal_Cortex	rep2	17	7	1-0	L2/3 IT CTX Glut	L2/3 IT CTX Glut	L2/3 IT CTX Glut	Glut
2497669	754574007	2496961	503	1091458	316307845	1513	986528	336206813	2662559	33	314189	4	37	2407365	2211353	47	290545	189174	88426	52443	178628	76831	66084	43223	10364	1437202	2260449	548412	0.443437	620588	364766	250176	0.274542	0.161369	0.110675	2526617	1778784	37285248	19151	1452071	1034778	0.0075797	0.816328	0.027753	pool_amb67	m3C	f	AMB_220721_18mo_2A_3A_2_P2	aging	18mo	2A+3A	PFC-1+PFC-2	Frontal_Cortex	rep2	10	10	13-10	Sst Gaba	Sst Gaba	Sst Gaba	Gaba
2376444	718273801	2375874	329	965783	301184079	1019	937062	320080238	2489843	32	310207	4	36	2284036	2162628	48	293134	191456	91640	54788	182694	75385	65608	43386	9919	1343772	2175658	552081	0.446863	631018	367073	255422	0.290035	0.168718	0.1174	2376718	1705745	35074479	18095	1334423	868794	0.00761344	0.782311	0.02477	pool_amb67	m3C	f	AMB_220721_18mo_2A_3A_2_P2	aging	18mo	2A+3A	PFC-1+PFC-2	Frontal_Cortex	rep2	23	5	1-12	L6 IT CTX Glut	L6 IT CTX Glut	L6 IT CTX Glut	Glut
1817726	549196020	1817348	231	762597	230253128	675	730538	244710557	1940338	33	241354	4	37	1753456	1622864	48	216236	136024	63292	37834	142358	60135	50189	32255	7410	1036808	1656127	412309	0.44156	453386	284937	183570	0.273763	0.17205	0.110843	1809524	1313108	27064348	14196	1067535	831264	0.00784516	0.812983	0.0307144	pool_amb67	m3C	f	AMB_220721_18mo_2A_3A_2_P2	aging	18mo	2A+3A	PFC-1+PFC-2	Frontal_Cortex	rep2	14	12	26-2	L6 CT CTX Glut	L6 CT CTX Glut	L6 CT CTX Glut	Glut
2271175	686232531	2270424	710	1002785	287657045	1488	948220	305697141	2429188	33	300377	4	37	2179643	2040961	48	274074	171634	78990	47455	177101	72634	60400	38393	9409	1299671	2074693	512325	0.443537	572153	348528	225238	0.275777	0.16799	0.108564	2284687	1637176	33876972	16084	1282970	766840	0.00703991	0.783648	0.022636	pool_amb67	m3C	f	AMB_220721_18mo_2A_3A_2_P2	aging	18mo	2A+3A	PFC-1+PFC-2	Frontal_Cortex	rep2	15	7	1-8	L4/5 IT CTX Glut	L4/5 IT CTX Glut	L4/5 IT CTX Glut	Glut
1689794	510872202	1689479	225	836685	214097025	759	790331	227524304	1813408	33	222784	4	37	1706462	1497212	46	237316	138248	73098	43658	129109	53858	49532	31187	6659	932928	1559759	428071	0.433773	492320	263686	197475	0.315639	0.169056	0.126606	1825289	1274120	26555360	11768	968857	557551	0.0064472	0.760413	0.0209958	pool_amb67	m3C	f	AMB_220721_18mo_2A_3A_2_P2	aging	18mo	2A+3A	PFC-1+PFC-2	Frontal_Cortex	rep2	17	7	1-2	L2/3 IT CTX Glut	L2/3 IT CTX Glut	L2/3 IT CTX Glut	Glut
2498251	754976747	2497605	360	1006445	316554711	986	988431	336447834	2673026	33	325928	4	37	2387854	2239043	48	275859	178223	78100	47152	206365	88553	68979	44026	10039	1444582	2277980	550426	0.442469	579334	407923	238257	0.254319	0.179072	0.104591	2531097	1798858	37481350	19851	1439984	954186	0.00784284	0.800499	0.0254576	pool_amb67	m3C	f	AMB_220721_18mo_2A_3A_2_P2	aging	18mo	2A+3A	PFC-1+PFC-2	Frontal_Cortex	rep2	14	12	26-4	L6 CT CTX Glut	L6 CT CTX Glut	L6 CT CTX Glut	Glut
2340149	707159808	2339647	257	980858	296468955	827	934343	315130147	2518028	33	294026	4	37	2260959	2092120	48	242263	158035	72818	45100	192318	84730	66265	41199	9708	1383155	2140179	503803	0.441911	518216	384512	225382	0.242137	0.179663	0.10531	2370310	1680272	35296561	13598	1243414	388331	0.0057368	0.740008	0.011002	pool_amb67	m3C	f	AMB_220721_18mo_2A_3A_2_P2	aging	18mo	2A+3A	PFC-1+PFC-2	Frontal_Cortex	rep2	0	1	6-0	Oligo NN	Oligo NN	Oligo NN	NN
2098717	634026869	2098072	334	900134	265766133	862	822506	282543415	2221110	33	270070	4	37	2052642	1879571	47	250121	163072	79011	47492	160307	69660	59474	37955	9454	1202143	1924369	484053	0.441751	539696	327396	223932	0.280453	0.170132	0.116366	2128026	1517406	31525382	16050	1199979	826748	0.0075422	0.790809	0.0262248	pool_amb67	m3C	f	AMB_220721_18mo_2A_3A_2_P2	aging	18mo	2A+3A	PFC-1+PFC-2	Frontal_Cortex	rep2	14	12	26-4	L6 CT CTX Glut	L6 CT CTX Glut	L6 CT CTX Glut	Glut
2133143	644559585	2132664	181	842664	270271911	791	851809	287231432	2237383	32	277723	4	36	2076166	1931409	48	262122	170894	84661	50568	168582	72913	68201	44854	8986	1192840	1953314	513415	0.44363	568245	354550	248284	0.290913	0.181512	0.127109	2151364	1545899	31788282	14902	1224098	723377	0.00692677	0.791836	0.0227561	pool_amb67	m3C	f	AMB_220721_18mo_2A_3A_2_P2	aging	18mo	2A+3A	PFC-1+PFC-2	Frontal_Cortex	rep2	15	7	1-8	L4/5 IT CTX Glut	L4/5 IT CTX Glut	L4/5 IT CTX Glut	Glut
2617618	790969452	2617004	276	1006746	331710080	1091	1003667	352494954	2892999	35	327778	4	39	2526461	2309135	47	260858	170205	72350	45125	203991	88826	62693	37503	9668	1576890	2378281	524558	0.442879	548538	393013	217671	0.230645	0.165251	0.0915245	2715107	1906230	40124593	20288	1541024	1138493	0.00747227	0.808415	0.0283739	pool_amb67	m3C	f	AMB_220721_18mo_2A_3A_2_P2	aging	18mo	2A+3A	PFC-1+PFC-2	Frontal_Cortex	rep2	10	10	13-0	Pvalb Gaba	Pvalb Gaba	Pvalb Gaba	Gaba
2289460	691922658	2288998	360	1026867	290039124	987	947085	308287142	2468921	34	300256	4	38	2239752	2056889	47	277557	169187	79357	47148	183686	78492	65776	41693	9920	1316561	2108293	527059	0.441021	573249	369647	233974	0.271902	0.17533	0.110978	2363079	1674472	34843421	19377	1327202	1077019	0.0081999	0.792609	0.0309103	pool_amb67	m3C	f	AMB_220721_18mo_2A_3A_2_P2	aging	18mo	2A+3A	PFC-1+PFC-2	Frontal_Cortex	rep2	14	12	26-0	L6 CT CTX Glut	L6 CT CTX Glut	L6 CT CTX Glut	Glut
2255996	682031868	2255622	197	886928	286028824	781	902456	303943412	2405412	33	299329	4	37	2176447	2034553	48	269888	168031	79716	47985	184348	77957	68597	43570	9001	1281666	2065370	522916	0.443761	565620	374472	239868	0.273859	0.18131	0.116138	2295500	1635090	34106908	18249	1322296	946703	0.0079499	0.808699	0.0277569	pool_amb67	m3C	f	AMB_220721_18mo_2A_3A_2_P2	aging	18mo	2A+3A	PFC-1+PFC-2	Frontal_Cortex	rep2	14	12	26-5	L6 CT CTX Glut	L6 CT CTX Glut	L6 CT CTX Glut	Glut
2472972	747232741	2472245	373	1017450	313312756	1309	980746	332937048	2594197	32	321820	4	36	2378137	2205153	48	299673	194151	89886	53698	190265	79770	67043	43582	10283	1395653	2249021	567877	0.442201	637408	380660	254209	0.283416	0.169256	0.113031	2478552	1768404	36711496	17041	1375427	785918	0.00687539	0.777779	0.021408	pool_amb67	m3C	f	AMB_220721_18mo_2A_3A_2_P2	aging	18mo	2A+3A	PFC-1+PFC-2	Frontal_Cortex	rep2	17	7	1-0	L2/3 IT CTX Glut	L2/3 IT CTX Glut	L2/3 IT CTX Glut	Glut
2311919	698748445	2311491	274	954012	292962083	932	935767	311379886	2438052	33	303506	4	37	2225881	2083027	48	266627	170078	78729	46736	196366	84902	69034	44355	9979	1316475	2118563	534082	0.44182	562170	394657	238854	0.265354	0.186285	0.112743	2332025	1653903	34459754	15735	1298281	713335	0.00674735	0.78498	0.0207005	pool_amb67	m3C	f	AMB_220721_18mo_2A_3A_2_P2	aging	18mo	2A+3A	PFC-1+PFC-2	Frontal_Cortex	rep2	17	7	1-3	L2/3 IT CTX Glut	L2/3 IT CTX Glut	L2/3 IT CTX Glut	Glut
2509655	758356027	2509001	289	1004138	317979338	991	961694	337975756	2730978	34	321704	4	38	2406405	2278415	48	260919	168767	73117	43521	210153	95173	72746	46911	10184	1485794	2304466	537189	0.446942	546324	424983	236295	0.237072	0.184417	0.102538	2537492	1807801	37684070	25347	1470434	1617627	0.009989	0.813383	0.042926	pool_amb67	m3C	f	AMB_220721_18mo_2A_3A_2_P2	aging	18mo	2A+3A	PFC-1+PFC-2	Frontal_Cortex	rep2	22	19	14-8	Vip/Sncg Gaba	Sncg Gaba	Sncg Gaba	Gaba
2126999	642940392	2126292	259	989084	269453790	1026	905436	286455867	2305255	34	271430	4	38	2074136	1875356	47	248810	153736	72290	44111	156473	65259	52103	32361	7965	1248228	1943244	466866	0.4342	518947	306196	200865	0.267052	0.15757	0.103366	2236647	1586626	32885245	10966	1183514	368611	0.00490287	0.745931	0.011209	pool_amb67	m3C	f	AMB_220721_18mo_2A_3A_2_P2	aging	18mo	2A+3A	PFC-1+PFC-2	Frontal_Cortex	rep2	0	1	6-6	Oligo NN	Oligo NN	Oligo NN	NN
1730855	523200922	1730464	224	747141	219346307	677	748029	233094695	1820653	32	225094	4	36	1715292	1508591	46	216028	127674	63172	36900	140384	62127	54755	35181	7472	963923	1576766	419025	0.430843	443774	292447	190008	0.281446	0.185473	0.120505	1816425	1284453	26516566	14450	995829	782417	0.00795519	0.775294	0.0295067	pool_amb67	m3C	f	AMB_220721_18mo_2A_3A_2_P2	aging	18mo	2A+3A	PFC-1+PFC-2	Frontal_Cortex	rep2	28	27	21-4	L5 ET CTX Glut	L5 ET CTX Glut	L5 ET CTX Glut	Glut
2014634	608880313	2014293	266	786738	255341346	831	806083	271324690	2093642	32	265311	4	36	1929646	1819343	48	242570	153267	76106	45208	164644	69203	59588	38525	8821	1130493	1837230	471196	0.445071	517151	331960	219427	0.281484	0.180685	0.119434	2001711	1442853	29587129	14932	1152288	787255	0.00745962	0.798618	0.026608	pool_amb67	m3C	f	AMB_220721_18mo_2A_3A_2_P2	aging	18mo	2A+3A	PFC-1+PFC-2	Frontal_Cortex	rep2	14	12	26-4	L6 CT CTX Glut	L6 CT CTX Glut	L6 CT CTX Glut	Glut
2105823	636288742	2105243	250	838204	266802237	935	832297	283538237	2227665	33	271411	4	37	2017512	1875690	48	251047	161781	72706	43172	158232	65146	55238	35778	8960	1205194	1914760	469479	0.443151	528706	314394	206894	0.276121	0.164195	0.108052	2108768	1501015	31242329	16386	1198319	787538	0.00777041	0.798339	0.0252074	pool_amb67	m3C	f	AMB_220721_18mo_2A_3A_2_P2	aging	18mo	2A+3A	PFC-1+PFC-2	Frontal_Cortex	rep2	23	5	1-9	L6 IT CTX Glut	L6 IT CTX Glut	L6 IT CTX Glut	Glut
2025513	612094852	2025094	190	801020	256674713	789	803408	272760202	2201115	34	261173	4	38	2050639	1797780	46	244811	156282	76483	46097	157640	74332	62511	40549	8223	1154826	1866442	483003	0.437522	523673	335032	225640	0.280573	0.179503	0.120893	2171549	1510263	31833103	22866	1247966	1258129	0.0105298	0.826324	0.0395227	pool_amb67	m3C	f	AMB_220721_18mo_2A_3A_2_P2	aging	18mo	2A+3A	PFC-1+PFC-2	Frontal_Cortex	rep2	10	10	13-6	Sst Gaba	Sst Gaba	Sst Gaba	Gaba
2616855	790863393	2616231	248	950768	331719900	967	1012825	352463321	2578309	30	313484	4	34	2322472	2148315	48	273527	170361	77947	45920	198366	85815	69224	45004	9839	1383516	2195540	538323	0.442824	567755	398409	238095	0.258595	0.181463	0.108445	2450087	1746725	36326814	17501	1377073	941653	0.00714301	0.788374	0.0259217	pool_amb67	m3C	f	AMB_220721_18mo_2A_3A_2_P2	aging	18mo	2A+3A	PFC-1+PFC-2	Frontal_Cortex	rep2	28	27	21-1	L5 ET CTX Glut	L5 ET CTX Glut	L5 ET CTX Glut	Glut
1719950	519530423	1719501	222	682036	217837179	695	656571	231522441	1882511	34	221568	4	38	1691851	1535638	47	199943	132883	57206	34837	125628	52170	43065	27358	7296	1013984	1582251	377181	0.439628	424869	248221	162466	0.268522	0.156878	0.10268	1757693	1263889	26196856	11507	987445	624168	0.00654665	0.781275	0.0238261	pool_amb67	m3C	f	AMB_220721_18mo_2A_3A_2_P2	aging	18mo	2A+3A	PFC-1+PFC-2	Frontal_Cortex	rep2	23	5	1-12	L6 IT CTX Glut	L6 IT CTX Glut	L6 IT CTX Glut	Glut
1922243	580843588	1921744	240	844302	243480762	782	779939	258811691	2036543	33	250792	4	37	1886406	1710263	47	224445	136488	66137	39565	164485	72435	59664	37672	8796	1096360	1766040	451346	0.436445	466635	334256	203038	0.264227	0.189269	0.114968	1976160	1391678	29157089	13788	1120231	769374	0.00697717	0.80495	0.0263872	pool_amb67	m3C	f	AMB_220721_18mo_2A_3A_2_P2	aging	18mo	2A+3A	PFC-1+PFC-2	Frontal_Cortex	rep2	14	12	26-2	L6 CT CTX Glut	L6 CT CTX Glut	L6 CT CTX Glut	Glut
1894404	572395346	1893578	334	929455	239830407	1039	801827	254996770	2006687	33	250974	4	37	1883527	1675641	47	244820	148131	75519	44917	151733	65287	57186	36767	8189	1051696	1736663	465847	0.434899	513387	310973	214389	0.295617	0.179064	0.123449	1984327	1399088	29147629	12325	1058484	523210	0.00621117	0.756553	0.0179503	pool_amb67	m3C	f	AMB_220721_18mo_2A_3A_2_P2	aging	18mo	2A+3A	PFC-1+PFC-2	Frontal_Cortex	rep2	17	7	1-0	L2/3 IT CTX Glut	L2/3 IT CTX Glut	L2/3 IT CTX Glut	Glut
2350692	710530975	2350102	295	1035354	297859989	1036	958599	316600340	2505715	33	311325	4	37	2266673	2125557	48	303277	184791	90191	54121	181881	71999	64287	40603	9259	1324104	2153054	552252	0.442817	632380	358770	249202	0.293713	0.166633	0.115743	2384326	1707722	35400777	16231	1344328	769108	0.00680737	0.787205	0.0217257	pool_amb67	m3C	f	AMB_220721_18mo_2A_3A_2_P2	aging	18mo	2A+3A	PFC-1+PFC-2	Frontal_Cortex	rep2	23	5	1-12	L6 IT CTX Glut	L6 IT CTX Glut	L6 IT CTX Glut	Glut
2181574	659244266	2181028	453	945280	276358111	1166	876930	293744559	2283512	32	288720	4	36	2092349	1969536	48	260873	161843	79547	48155	186315	78235	66439	41501	9426	1225135	1995186	513359	0.443759	550418	372490	235642	0.275873	0.186694	0.118105	2181864	1567764	32369648	17475	1260847	955078	0.00800921	0.804233	0.0295054	pool_amb67	m3C	f	AMB_220721_18mo_2A_3A_2_P2	aging	18mo	2A+3A	PFC-1+PFC-2	Frontal_Cortex	rep2	14	12	26-0	L6 CT CTX Glut	L6 CT CTX Glut	L6 CT CTX Glut	Glut
2056532	621477425	2055987	322	836321	260572651	793	810727	276956807	2213659	34	270899	4	38	1970157	1841147	48	234547	149521	66117	39423	164783	67835	55350	35386	8096	1193545	1879386	453547	0.442106	489608	323354	196276	0.260515	0.172053	0.104436	2098515	1511564	31142301	18308	1248722	903054	0.00872426	0.826113	0.0289977	pool_amb67	m3C	f	AMB_220721_18mo_2A_3A_2_P2	aging	18mo	2A+3A	PFC-1+PFC-2	Frontal_Cortex	rep2	32	35	22-1	L5 NP CTX Glut	L5 NP CTX Glut	L5 NP CTX Glut	Glut
1597512	482895694	1597147	172	711368	202429045	599	706213	215121566	1669300	32	207331	4	36	1586390	1360270	46	216466	123736	66435	39139	118209	52083	48332	31186	6100	855768	1430149	396035	0.430646	445776	249810	185092	0.311699	0.174674	0.129421	1715320	1199694	24826718	11846	926336	646607	0.006906	0.772144	0.0260448	pool_amb67	m3C	f	AMB_220721_18mo_2A_3A_2_P2	aging	18mo	2A+3A	PFC-1+PFC-2	Frontal_Cortex	rep2	15	5	1-1	L5 IT CTX Glut	L5 IT CTX Glut	L5 IT CTX Glut	Glut
2283953	690470307	2283531	239	963472	289497795	838	981382	307634206	2524497	35	295739	4	39	2288786	2028757	46	275797	168342	81680	49505	173328	75130	62434	39314	8548	1337364	2111175	524161	0.433664	575324	350206	232933	0.272514	0.165882	0.110333	2460699	1711361	36232512	12399	1302384	322106	0.00503881	0.761022	0.00888997	pool_amb67	m3C	f	AMB_220721_18mo_2A_3A_2_P2	aging	18mo	2A+3A	PFC-1+PFC-2	Frontal_Cortex	rep2	3	4	2-0	Astro NN	Astro-TE NN	Astro-TE NN	NN
2256207	681801110	2255662	311	888300	285901352	959	891422	303824377	2471523	34	288393	4	38	2185715	2021650	48	253059	160010	70305	42326	172385	72687	60411	38346	9215	1337662	2070604	485317	0.441862	525700	343829	211388	0.253887	0.166053	0.10209	2318140	1642576	34382598	19154	1329313	1048814	0.00826266	0.809286	0.0305042	pool_amb67	m3C	f	AMB_220721_18mo_2A_3A_2_P2	aging	18mo	2A+3A	PFC-1+PFC-2	Frontal_Cortex	rep2	14	12	26-2	L6 CT CTX Glut	L6 CT CTX Glut	L6 CT CTX Glut	Glut
2114075	638707937	2113426	267	834484	267823236	876	843612	284597282	2194071	32	274983	4	36	2045215	1895239	48	252865	164019	80634	47672	164796	70734	64479	41853	9812	1195245	1930097	494587	0.442437	545190	341862	234638	0.282468	0.177122	0.121568	2109109	1518051	31135417	16679	1200524	839038	0.00790808	0.790832	0.026948	pool_amb67	m3C	f	AMB_220721_18mo_2A_3A_2_P2	aging	18mo	2A+3A	PFC-1+PFC-2	Frontal_Cortex	rep2	23	5	1-13	L6 IT CTX Glut	L6 IT CTX Glut	L6 IT CTX Glut	Glut
2338678	706774326	2338069	300	911126	296372522	935	908821	314990713	2537140	34	299204	4	38	2230335	2086327	48	243312	154445	66505	39477	195186	86255	67925	43196	9152	1368247	2123931	498590	0.443725	503739	392562	217103	0.237173	0.184828	0.102218	2365415	1672735	35148703	21169	1363827	1285816	0.00894938	0.815328	0.0365822	pool_amb67	m3C	f	AMB_220721_18mo_2A_3A_2_P2	aging	18mo	2A+3A	PFC-1+PFC-2	Frontal_Cortex	rep2	22	19	14-8	Vip/Sncg Gaba	Sncg Gaba	Sncg Gaba	Gaba
2138123	646195514	2137615	252	815610	270993626	796	848052	287977129	2265201	33	284006	4	37	2081942	1917791	47	261098	167457	81017	48780	164627	69624	60759	39256	8656	1212937	1956261	498294	0.441761	558352	334266	229812	0.285418	0.17087	0.117475	2176972	1558545	32238866	16973	1248496	872986	0.00779661	0.801065	0.0270787	pool_amb67	m3C	f	AMB_220721_18mo_2A_3A_2_P2	aging	18mo	2A+3A	PFC-1+PFC-2	Frontal_Cortex	rep2	14	12	26-0	L6 CT CTX Glut	L6 CT CTX Glut	L6 CT CTX Glut	Glut
1963001	593421429	1962649	229	910438	248737157	732	821694	264400033	2077139	33	260060	4	37	1910200	1768303	48	247443	149807	74985	44170	159597	66907	59782	38465	8129	1099617	1799088	470635	0.44049	516405	324751	217402	0.287037	0.180509	0.12084	1988607	1427892	29456180	14121	1114051	742270	0.00710095	0.780207	0.0251991	pool_amb67	m3C	f	AMB_220721_18mo_2A_3A_2_P2	aging	18mo	2A+3A	PFC-1+PFC-2	Frontal_Cortex	rep2	23	5	1-9	L6 IT CTX Glut	L6 IT CTX Glut	L6 IT CTX Glut	Glut
1990342	601546866	1989802	253	859368	252176492	769	792667	268066301	2044084	31	259512	4	35	1901713	1780256	48	249189	158785	81532	48550	150186	62457	58143	37875	8876	1101948	1801558	471324	0.443351	538056	308661	226100	0.298661	0.17133	0.125502	1959154	1410675	28881661	14203	1100337	759227	0.00724956	0.780007	0.0262875	pool_amb67	m3C	f	AMB_220721_18mo_2A_3A_2_P2	aging	18mo	2A+3A	PFC-1+PFC-2	Frontal_Cortex	rep2	15	5	1-7	L4/5 IT CTX Glut	L4/5 IT CTX Glut	L4/5 IT CTX Glut	Glut
2257643	682353427	2257090	389	984680	286068045	1110	925339	304019135	2409801	33	301089	4	37	2169418	2042561	48	274297	167060	80523	48135	184778	77062	65692	41850	9140	1280583	2066391	521016	0.445372	570015	369382	236200	0.275851	0.178757	0.114306	2282463	1636060	33800573	17544	1290690	945304	0.00768643	0.788901	0.0279671	pool_amb67	m3C	f	AMB_220721_18mo_2A_3A_2_P2	aging	18mo	2A+3A	PFC-1+PFC-2	Frontal_Cortex	rep2	28	27	21-2	L5 ET CTX Glut	L5 ET CTX Glut	L5 ET CTX Glut	Glut
2414543	729824176	2414110	228	919390	306079035	867	960968	325249174	2507736	32	316117	4	36	2309443	2172682	48	297978	190903	94365	56911	186959	76133	67462	43620	9918	1349728	2193209	561777	0.44616	640157	374174	262358	0.291881	0.170606	0.119623	2411678	1729655	35633886	17640	1364827	911079	0.00731441	0.789075	0.0255678	pool_amb67	m3C	f	AMB_220721_18mo_2A_3A_2_P2	aging	18mo	2A+3A	PFC-1+PFC-2	Frontal_Cortex	rep2	23	5	1-12	L6 IT CTX Glut	L6 IT CTX Glut	L6 IT CTX Glut	Glut
1897779	573545034	1897356	182	856795	240407807	739	773148	255565049	2089959	34	241888	4	38	1887998	1692323	47	236718	148078	68025	40045	127367	53517	48755	32248	8390	1120583	1753339	426038	0.435527	492866	261887	189073	0.281101	0.149365	0.107836	1998744	1415737	29359032	14020	1098404	724414	0.00701441	0.775853	0.0246743	pool_amb67	m3C	f	AMB_220721_18mo_2A_3A_2_P2	aging	18mo	2A+3A	PFC-1+PFC-2	Frontal_Cortex	rep2	15	5	1-7	L4/5 IT CTX Glut	L4/5 IT CTX Glut	L4/5 IT CTX Glut	Glut
1928491	582730046	1927988	302	870589	244250155	914	815267	259610416	2060554	33	248154	4	37	1898789	1722341	47	232336	145984	67982	39562	155319	67678	58774	38030	9192	1101427	1775203	453505	0.437105	485864	319801	204348	0.273695	0.180149	0.115112	1975037	1402591	29163305	15188	1104270	772192	0.00768998	0.787307	0.0264782	pool_amb67	m3C	f	AMB_220721_18mo_2A_3A_2_P2	aging	18mo	2A+3A	PFC-1+PFC-2	Frontal_Cortex	rep2	15	5	1-7	L4/5 IT CTX Glut	L4/5 IT CTX Glut	L4/5 IT CTX Glut	Glut
2135878	645545487	2135364	289	917869	270618930	950	870929	287657462	2277112	33	279950	4	37	2063221	1926411	48	235303	147700	67733	39789	187485	84576	66901	43314	8909	1227733	1959283	487408	0.441559	490525	382276	217737	0.250359	0.19511	0.111131	2163684	1542269	32025806	15554	1220270	808895	0.00718867	0.791217	0.0252576	pool_amb67	m3C	f	AMB_220721_18mo_2A_3A_2_P2	aging	18mo	2A+3A	PFC-1+PFC-2	Frontal_Cortex	rep2	28	27	21-2	L5 ET CTX Glut	L5 ET CTX Glut	L5 ET CTX Glut	Glut
2313671	699305967	2313111	320	1029749	293133800	980	948538	311599026	2503270	34	303607	4	38	2282323	2092122	47	263272	156248	76907	45282	212741	97952	81395	51173	9664	1319591	2138705	550739	0.440857	541709	443261	254757	0.253288	0.207257	0.119117	2446913	1709944	35845355	20409	1399289	1105259	0.00834071	0.818324	0.0308341	pool_amb67	m3C	f	AMB_220721_18mo_2A_3A_2_P2	aging	18mo	2A+3A	PFC-1+PFC-2	Frontal_Cortex	rep2	32	35	22-3	L5 NP CTX Glut	L5 NP CTX Glut	L5 NP CTX Glut	Glut
2210624	668178131	2210212	256	854473	280219798	825	872169	297770798	2363593	33	284771	4	37	2127363	1984133	48	254507	158462	71886	42766	182872	77025	64576	40839	9653	1270372	2021122	497197	0.443187	527621	365312	220067	0.261054	0.180747	0.108884	2246488	1596929	33356211	16792	1271147	835367	0.00747478	0.795995	0.0250438	pool_amb67	m3C	f	AMB_220721_18mo_2A_3A_2_P2	aging	18mo	2A+3A	PFC-1+PFC-2	Frontal_Cortex	rep2	14	12	26-6	L6 CT CTX Glut	L6 CT CTX Glut	L6 CT CTX Glut	Glut
2246627	678896083	2246127	209	834718	284726843	776	881956	302552519	2368637	32	290717	4	36	2187535	2031537	48	273712	178982	85458	51089	174186	73478	64020	41374	9832	1277661	2062953	522756	0.445233	589241	353058	241941	0.28563	0.171142	0.117279	2281302	1625721	33688767	15931	1255491	737897	0.00698329	0.772267	0.0219034	pool_amb67	m3C	f	AMB_220721_18mo_2A_3A_2_P2	aging	18mo	2A+3A	PFC-1+PFC-2	Frontal_Cortex	rep2	17	7	1-0	L2/3 IT CTX Glut	L2/3 IT CTX Glut	L2/3 IT CTX Glut	Glut
2386168	721250706	2385580	228	975496	302422694	837	954413	321411129	2514948	33	317584	4	37	2281696	2152479	48	280816	173808	83375	48578	200509	86336	74506	48243	9945	1344347	2174909	553528	0.444344	586577	409594	254702	0.269702	0.188327	0.117109	2399855	1707665	35501656	20078	1342924	1081279	0.00836634	0.78641	0.0304571	pool_amb67	m3C	f	AMB_220721_18mo_2A_3A_2_P2	aging	18mo	2A+3A	PFC-1+PFC-2	Frontal_Cortex	rep2	28	27	21-2	L5 ET CTX Glut	L5 ET CTX Glut	L5 ET CTX Glut	Glut
2435306	736055843	2434814	341	1095382	308547136	1058	1020659	327936469	2604951	33	316620	4	37	2347417	2183389	48	246325	150494	70804	42770	236922	106039	78602	48899	10142	1409078	2233916	549372	0.439905	510393	470462	241075	0.228475	0.2106	0.107916	2474493	1754790	36650071	16660	1408611	877429	0.00673269	0.802723	0.0239407	pool_amb67	m3C	f	AMB_220721_18mo_2A_3A_2_P2	aging	18mo	2A+3A	PFC-1+PFC-2	Frontal_Cortex	rep2	22	19	14-1	Vip/Sncg Gaba	Vip Gaba	Vip Gaba	Gaba
2416227	730206961	2415680	259	923163	306233367	801	967136	325395760	2650565	34	301383	4	38	2362025	2130755	47	253050	163784	70400	42419	191458	83204	64476	40791	10156	1445915	2215286	512049	0.43705	529653	379929	218086	0.23909	0.171503	0.098446	2533413	1772313	37466365	12884	1348171	315072	0.00508563	0.760684	0.00840946	pool_amb67	m3C	f	AMB_220721_18mo_2A_3A_2_P2	aging	18mo	2A+3A	PFC-1+PFC-2	Frontal_Cortex	rep2	3	4	2-1	Astro NN	Astro-TE NN	Astro-TE NN	NN
2445308	738803379	2444410	547	1067218	309693769	1215	979116	329181615	2605711	33	315930	4	37	2346354	2190103	48	268233	170473	79834	47759	203837	88945	71197	45413	10215	1408722	2226133	542349	0.444139	566299	409392	244203	0.254387	0.183903	0.109698	2467701	1760535	36429645	21974	1443652	1257050	0.00890464	0.820008	0.0345062	pool_amb67	m3C	f	AMB_220721_18mo_2A_3A_2_P2	aging	18mo	2A+3A	PFC-1+PFC-2	Frontal_Cortex	rep2	10	10	13-3	Sst Gaba	Sst Gaba	Sst Gaba	Gaba
2562421	774353461	2561747	413	1085129	324645237	1281	992384	345069735	2748033	33	329665	4	37	2482347	2312854	48	296295	195517	86953	51497	201832	90924	72499	47400	11232	1468650	2344747	578934	0.44489	630262	412655	258349	0.268797	0.175991	0.110182	2581713	1834172	38366715	19749	1442886	926777	0.00764957	0.786669	0.0241558	pool_amb67	m3C	f	AMB_220721_18mo_2A_3A_2_P2	aging	18mo	2A+3A	PFC-1+PFC-2	Frontal_Cortex	rep2	15	5	1-7	L4/5 IT CTX Glut	L4/5 IT CTX Glut	L4/5 IT CTX Glut	Glut
2691713	813401488	2691026	491	1155896	341052791	1984	1064617	362364836	2843467	33	352539	4	37	2540922	2438423	48	312848	202261	92771	55233	215938	91179	75709	49041	11296	1524118	2442613	601802	0.450399	663113	431867	272754	0.271477	0.176805	0.111665	2652995	1892274	39379040	21133	1467346	1146224	0.00796571	0.775441	0.0291075	pool_amb67	m3C	f	AMB_220721_18mo_2A_3A_2_P2	aging	18mo	2A+3A	PFC-1+PFC-2	Frontal_Cortex	rep2	15	5	1-1	L5 IT CTX Glut	L5 IT CTX Glut	L5 IT CTX Glut	Glut
2090855	631659261	2090312	226	909566	264773472	910	864905	281434441	2265753	34	252448	4	38	2052010	1818260	46	231317	151768	67814	41553	150301	68320	51490	32465	8648	1229020	1899636	450175	0.433762	492452	302576	193322	0.259235	0.159281	0.101768	2175360	1525340	32067944	10971	1158875	379092	0.0050433	0.759749	0.0118215	pool_amb67	m3C	f	AMB_220721_18mo_2A_3A_2_P2	aging	18mo	2A+3A	PFC-1+PFC-2	Frontal_Cortex	rep2	0	1	6-6	Oligo NN	Oligo NN	Oligo NN	NN
2525383	763060535	2524861	300	985612	319973504	887	972026	340071791	2782563	35	315288	4	39	2457669	2256308	47	253751	168196	71169	42951	206502	90250	63485	39811	10995	1533539	2331004	524010	0.440229	536067	400048	217416	0.229973	0.17162	0.0932714	2612497	1830389	38833111	14126	1374704	383069	0.00540709	0.751045	0.00986449	pool_amb67	m3C	f	AMB_220721_18mo_2A_3A_2_P2	aging	18mo	2A+3A	PFC-1+PFC-2	Frontal_Cortex	rep2	4	1	6-0	Oligo NN	Oligo NN	Oligo NN	NN
2217815	670222738	2217280	553	1045008	280891717	1165	920951	298591592	2440517	35	274644	4	38	2208751	1959301	47	252007	159770	76149	45474	164003	73703	57555	36420	9310	1313433	2039204	486985	0.437064	533400	331681	215598	0.261573	0.162652	0.105727	2379272	1659769	34855251	11790	1176749	252302	0.0049553	0.708984	0.00723857	pool_amb67	m3C	f	AMB_220721_18mo_2A_3A_2_P2	aging	18mo	2A+3A	PFC-1+PFC-2	Frontal_Cortex	rep2	5	17	4-1	Microglia NN	Microglia NN	Microglia NN	NN
2769726	836994620	2769024	319	1129421	350962575	1416	1094646	372950033	3050352	35	356563	4	39	2688240	2512463	48	292885	189496	84151	51704	228093	95759	77239	47429	11457	1666479	2564893	594841	0.442383	618236	448520	260523	0.241038	0.174869	0.101573	2860786	2013671	42646888	13585	1450972	281244	0.00474869	0.720561	0.00659471	pool_amb67	m3C	f	AMB_220721_18mo_2A_3A_2_P2	aging	18mo	2A+3A	PFC-1+PFC-2	Frontal_Cortex	rep2	5	17	4-3	Microglia NN	Microglia NN	Microglia NN	NN
1858211	561608686	1857747	474	912054	235346051	1259	810529	250149285	2087533	36	236820	4	40	1872986	1646294	46	216777	132270	63415	38070	146922	67353	52634	33027	7094	1087268	1716087	424027	0.434983	450532	299936	187146	0.262534	0.174779	0.109054	2055903	1416527	30019891	9547	1046571	191312	0.0046437	0.738829	0.00637284	pool_amb67	m3C	f	AMB_220721_18mo_2A_3A_2_P2	aging	18mo	2A+3A	PFC-1+PFC-2	Frontal_Cortex	rep2	12	13	4-0	OPC NN	OPC NN	OPC NN	NN
1608953	485947235	1608541	254	752671	203641577	689	649461	216511034	1795926	35	196516	4	39	1651666	1388012	45	169066	112465	49656	30521	127462	63736	45504	28576	6721	954188	1481770	359658	0.42637	361708	265278	154257	0.244105	0.179028	0.104103	1755868	1215410	25852157	7753	886576	171963	0.00441548	0.729446	0.00665179	pool_amb67	m3C	f	AMB_220721_18mo_2A_3A_2_P2	aging	18mo	2A+3A	PFC-1+PFC-2	Frontal_Cortex	rep2	3	4	2-1	Astro NN	Astro-TE NN	Astro-TE NN	NN
2239227	676775911	2238763	274	1006686	283713135	970	911434	301535776	2393974	33	292578	4	37	2163023	2018529	48	269863	166004	79323	47233	184335	78052	65221	41309	9555	1270057	2050430	518801	0.442952	562423	368917	233086	0.274295	0.179922	0.113677	2269909	1625010	33625773	18654	1313010	1064631	0.00821795	0.808001	0.0316612	pool_amb67	m3C	f	AMB_220721_18mo_2A_3A_2_P2	aging	18mo	2A+3A	PFC-1+PFC-2	Frontal_Cortex	rep2	14	12	26-3	L6 CT CTX Glut	L6 CT CTX Glut	L6 CT CTX Glut	Glut
2214040	669299031	2213592	314	908841	280655190	906	900651	298232784	2369902	33	288170	4	37	2130866	2003518	48	254993	162373	74379	44260	183904	79603	63873	40896	9193	1271317	2030972	503261	0.443468	536005	368276	223408	0.263916	0.18133	0.110001	2244137	1603368	33205936	16693	1248658	754150	0.00743849	0.778772	0.0227113	pool_amb67	m3C	f	AMB_220721_18mo_2A_3A_2_P2	aging	18mo	2A+3A	PFC-1+PFC-2	Frontal_Cortex	rep2	17	7	1-2	L2/3 IT CTX Glut	L2/3 IT CTX Glut	L2/3 IT CTX Glut	Glut
2197189	664103746	2196723	311	978797	278398374	975	890159	295904449	2444025	35	278871	4	39	2152171	1975228	47	244768	156487	69585	41800	169566	74060	53929	34321	9052	1312989	2029245	470788	0.442535	512640	331876	199635	0.252626	0.163547	0.098379	2311612	1624605	34201099	13131	1248585	451954	0.00568045	0.768547	0.0132146	pool_amb67	m3C	f	AMB_220721_18mo_2A_3A_2_P2	aging	18mo	2A+3A	PFC-1+PFC-2	Frontal_Cortex	rep2	0	1	6-5	Oligo NN	Oligo NN	Oligo NN	NN
2224913	672372828	2224293	277	1015800	281801954	924	914415	299599048	2450726	35	274198	4	38	2187563	1964211	47	234921	152013	66245	39951	173306	78461	57032	35872	9232	1332980	2042991	472812	0.435651	493130	344671	199100	0.241376	0.168709	0.0974552	2334315	1634905	34438244	11707	1225390	240789	0.00501518	0.749518	0.00699191	pool_amb67	m3C	f	AMB_220721_18mo_2A_3A_2_P2	aging	18mo	2A+3A	PFC-1+PFC-2	Frontal_Cortex	rep2	3	4	2-1	Astro NN	Astro-TE NN	Astro-TE NN	NN
2158165	652170763	2157610	356	908780	273418700	882	854261	290615438	2385353	35	280101	4	39	2079612	1955747	48	232362	144853	61348	36981	184644	80679	60230	37630	7984	1271189	1982884	465603	0.444869	475544	363183	196189	0.239824	0.183159	0.0989412	2202651	1573211	32915813	16126	1250739	914127	0.00732118	0.795023	0.0277717	pool_amb67	m3C	f	AMB_220721_18mo_2A_3A_2_P2	aging	18mo	2A+3A	PFC-1+PFC-2	Frontal_Cortex	rep2	14	12	26-6	L6 CT CTX Glut	L6 CT CTX Glut	L6 CT CTX Glut	Glut
2330900	704405442	2330316	324	911569	295386634	957	918331	313907426	2523998	34	304768	4	38	2268193	2112003	48	280184	180115	83464	50451	176383	74458	64267	41251	9664	1349724	2145113	527524	0.445046	594214	356359	239433	0.277008	0.166126	0.111618	2376162	1681913	35230357	19404	1340162	1079513	0.00816611	0.796808	0.0306416	pool_amb67	m3C	f	AMB_220721_18mo_2A_3A_2_P2	aging	18mo	2A+3A	PFC-1+PFC-2	Frontal_Cortex	rep2	14	12	26-1	L6 CT CTX Glut	L6 CT CTX Glut	L6 CT CTX Glut	Glut
2413678	729623669	2413113	380	1020753	305920333	1186	997306	325085992	2637857	34	302955	4	38	2299599	2157655	48	252753	162280	69949	42057	192185	82832	62533	39014	9587	1434504	2200637	503381	0.442918	527039	376564	213553	0.239494	0.171116	0.0970414	2471780	1745532	36565710	14191	1320504	327037	0.00574121	0.756505	0.00894382	pool_amb67	m3C	f	AMB_220721_18mo_2A_3A_2_P2	aging	18mo	2A+3A	PFC-1+PFC-2	Frontal_Cortex	rep2	3	4	2-1	Astro NN	Astro-TE NN	Astro-TE NN	NN
2543916	768966709	2543372	386	1063367	322412006	1384	1024168	342649058	2796111	34	328838	4	39	2431396	2327990	48	287354	184648	79453	47453	195473	81724	66121	42694	10257	1511457	2344252	542124	0.449576	598908	386012	235721	0.255479	0.164663	0.100553	2574438	1820525	38174271	18459	1433560	916235	0.00717011	0.787443	0.0240014	pool_amb67	m3C	f	AMB_220721_18mo_2A_3A_2_P2	aging	18mo	2A+3A	PFC-1+PFC-2	Frontal_Cortex	rep2	17	7	1-5	L4/5 IT CTX Glut	L4/5 IT CTX Glut	L4/5 IT CTX Glut	Glut
2494605	754227961	2494173	309	1030822	316265153	1125	978177	336122698	2729770	34	317055	4	38	2371883	2255827	48	246668	156496	68609	41678	217963	97866	72419	45175	9876	1482246	2282004	523229	0.447414	513451	433423	227881	0.225	0.189931	0.09986	2548770	1794376	37748178	19607	1463629	989478	0.00769273	0.815676	0.0262126	pool_amb67	m3C	f	AMB_220721_18mo_2A_3A_2_P2	aging	18mo	2A+3A	PFC-1+PFC-2	Frontal_Cortex	rep2	22	19	14-10	Vip/Sncg Gaba	Vip Gaba	Vip Gaba	Gaba
1531772	462710810	1531347	325	744339	193879005	736	649187	206128165	1683461	34	191897	4	38	1553669	1334208	46	166250	107862	50382	31007	130247	63814	48267	30373	6038	878832	1403035	357058	0.431619	355501	272701	160029	0.25338	0.194365	0.114059	1654877	1158630	24325514	7665	818983	161839	0.00463176	0.706855	0.00665306	pool_amb67	m3C	f	AMB_220721_18mo_2A_3A_2_P2	aging	18mo	2A+3A	PFC-1+PFC-2	Frontal_Cortex	rep2	12	13	4-0	OPC NN	OPC NN	OPC NN	NN
1727129	522046163	1726758	257	783610	218822742	712	721084	232599181	1913572	35	221139	4	39	1744523	1540424	46	211496	132313	62438	37544	132209	60039	48067	30461	6977	1003850	1602678	403708	0.435031	443791	270776	178510	0.276906	0.168952	0.111382	1870868	1308646	27487153	9283	981006	249116	0.00496187	0.749634	0.009063	pool_amb67	m3C	f	AMB_220721_18mo_2A_3A_2_P2	aging	18mo	2A+3A	PFC-1+PFC-2	Frontal_Cortex	rep2	3	4	2-0	Astro NN	Astro-TE NN	Astro-TE NN	NN
2326605	703330381	2326100	352	985469	294903963	1278	985048	313332856	2622600	36	286465	4	40	2255519	2053692	47	239261	152158	64479	39029	167153	70850	54060	33707	8350	1434096	2131342	462336	0.436654	494927	325770	191275	0.232214	0.152847	0.0897439	2467968	1724247	36402312	13458	1225863	294544	0.00545307	0.710956	0.00809135	pool_amb67	m3C	f	AMB_220721_18mo_2A_3A_2_P2	aging	18mo	2A+3A	PFC-1+PFC-2	Frontal_Cortex	rep2	36	13	4-6	Endo NN	Endo NN	Endo NN	NN
2281694	689587564	2281144	241	910817	289188888	1204	903646	307262095	2440293	33	295749	4	37	2200774	2065039	48	271214	177569	80521	48947	178213	73809	63319	40012	9731	1310159	2093041	518423	0.444708	578251	355353	232799	0.276273	0.169778	0.111225	2295522	1633492	34080934	18602	1314588	989227	0.0081036	0.804772	0.0290258	pool_amb67	m3C	f	AMB_220721_18mo_2A_3A_2_P2	aging	18mo	2A+3A	PFC-1+PFC-2	Frontal_Cortex	rep2	14	12	26-1	L6 CT CTX Glut	L6 CT CTX Glut	L6 CT CTX Glut	Glut
2365821	714884058	2365190	575	984928	299725581	1399	953448	318513536	2596077	34	298948	4	38	2271682	2128511	48	256302	167966	72982	44770	178926	74921	56745	35420	9298	1413965	2166938	493616	0.444146	542020	346012	209917	0.250132	0.159678	0.0968726	2421859	1716182	35944073	13553	1327973	462465	0.00559611	0.773795	0.0128662	pool_amb67	m3C	f	AMB_220721_18mo_2A_3A_2_P2	aging	18mo	2A+3A	PFC-1+PFC-2	Frontal_Cortex	rep2	0	1	6-6	Oligo NN	Oligo NN	Oligo NN	NN
2406820	727178037	2406225	429	985708	304883591	1177	952022	324026677	2680467	35	300720	4	39	2373756	2151935	47	252978	167463	73428	44665	188246	83456	61002	38346	10083	1452380	2222341	508894	0.44052	538534	371050	217441	0.242327	0.166964	0.0978432	2531746	1765096	37314313	13379	1330241	366125	0.0052845	0.753637	0.00981192	pool_amb67	m3C	f	AMB_220721_18mo_2A_3A_2_P2	aging	18mo	2A+3A	PFC-1+PFC-2	Frontal_Cortex	rep2	3	4	2-0	Astro NN	Astro-TE NN	Astro-TE NN	NN
2689616	813070692	2689123	297	1070246	340945606	910	1059334	362371656	2893692	34	347860	4	38	2568117	2431965	48	301396	196355	86952	51372	216540	95537	76017	49516	11046	1551356	2454316	594269	0.446515	636075	437610	263857	0.259166	0.178302	0.107507	2712467	1916770	40138580	20897	1518139	1048544	0.00770406	0.79203	0.0261231	pool_amb67	m3C	f	AMB_220721_18mo_2A_3A_2_P2	aging	18mo	2A+3A	PFC-1+PFC-2	Frontal_Cortex	rep2	23	5	1-9	L6 IT CTX Glut	L6 IT CTX Glut	L6 IT CTX Glut	Glut
2542103	768374915	2541573	414	1029061	322194286	1052	991698	342424764	2692011	33	326583	4	37	2440475	2307912	48	276949	184372	84837	50961	214553	99703	78156	50348	10611	1455300	2323649	574516	0.447516	597119	442760	264302	0.256975	0.190545	0.113744	2546723	1805741	37653255	19457	1457137	958489	0.00764001	0.806947	0.0254557	pool_amb67	m3C	f	AMB_220721_18mo_2A_3A_2_P2	aging	18mo	2A+3A	PFC-1+PFC-2	Frontal_Cortex	rep2	10	10	13-5	Pvalb Gaba	Pvalb Gaba	Pvalb Gaba	Gaba
1127025	339595525	1126494	158	458200	142319764	406	402594	151304618	1242343	35	136674	4	38	1163959	986566	45	101409	82365	33557	20874	92259	51143	32939	21303	5298	675999	1042163	246382	0.434708	238205	197644	108673	0.228568	0.189648	0.104276	1067510	814099	16759805	4299	592912	102964	0.00402713	0.728305	0.00614351	pool_amb67	m3C	f	AMB_220721_18mo_2A_3A_2_P2	aging	18mo	2A+3A	PFC-1+PFC-2	Frontal_Cortex	rep2	12	13	4-0	OPC NN	OPC NN	OPC NN	NN
1868360	564894483	1868038	279	867194	236782256	841	787960	251689245	2011886	33	247156	4	38	1897757	1651266	46	244748	146788	73090	44045	149577	68045	57263	35833	7363	1040155	1722394	465409	0.432005	508671	310718	210231	0.295328	0.180399	0.122057	2029883	1423204	29538630	14973	1106565	831414	0.00737629	0.777517	0.0281467	pool_amb67	m3C	f	AMB_220721_18mo_2A_3A_2_P2	aging	18mo	2A+3A	PFC-1+PFC-2	Frontal_Cortex	rep2	28	27	21-1	L5 ET CTX Glut	L5 ET CTX Glut	L5 ET CTX Glut	Glut
2713963	820266797	2713392	301	1063262	343987594	990	1050452	365562679	2822468	32	350805	4	36	2583765	2457695	48	332621	216343	106721	63630	201984	84903	77239	50621	12341	1522135	2462708	623061	0.450594	719315	414747	298211	0.292083	0.168411	0.121091	2674902	1904474	39528905	21624	1548601	1169338	0.00808403	0.813138	0.0295818	pool_amb67	m3C	f	AMB_220721_18mo_2A_3A_2_P2	aging	18mo	2A+3A	PFC-1+PFC-2	Frontal_Cortex	rep2	14	12	26-2	L6 CT CTX Glut	L6 CT CTX Glut	L6 CT CTX Glut	Glut
2097308	633709080	2096794	253	847744	265688621	744	798705	282443422	2281675	34	263043	4	38	2022412	1876517	48	215758	147953	63008	38862	163601	68288	51007	32320	8426	1258010	1919725	434813	0.443116	465581	315216	185197	0.242525	0.164199	0.0964706	2128076	1511791	31683359	10029	1064177	222186	0.00471271	0.703918	0.0070127	pool_amb67	m3C	f	AMB_220721_18mo_2A_3A_2_P2	aging	18mo	2A+3A	PFC-1+PFC-2	Frontal_Cortex	rep2	5	17	4-1	Microglia NN	Microglia NN	Microglia NN	NN
2567054	775756830	2566447	321	979766	325336140	1191	1009641	345694944	2835023	35	323177	4	39	2456338	2317370	48	263905	174278	72794	44127	202236	84331	62400	38853	10280	1559318	2362299	522396	0.445983	555104	387820	218174	0.234985	0.164171	0.0923566	2639169	1860212	39146347	14254	1398359	422844	0.00540094	0.75172	0.0108016	pool_amb67	m3C	f	AMB_220721_18mo_2A_3A_2_P2	aging	18mo	2A+3A	PFC-1+PFC-2	Frontal_Cortex	rep2	0	1	6-6	Oligo NN	Oligo NN	Oligo NN	NN
2517319	761215686	2516981	284	1100289	319150350	970	1083032	339151718	2714768	34	335692	4	38	2458095	2286319	48	331976	199904	100136	59309	192760	78956	67988	43297	10597	1421804	2320556	598729	0.442693	691325	383001	270730	0.297914	0.165047	0.116666	2612469	1838149	38324930	16669	1437163	754031	0.00638055	0.781853	0.0196747	pool_amb67	m3C	f	AMB_220721_18mo_2A_3A_2_P2	aging	18mo	2A+3A	PFC-1+PFC-2	Frontal_Cortex	rep2	17	7	1-3	L2/3 IT CTX Glut	L2/3 IT CTX Glut	L2/3 IT CTX Glut	Glut
2157436	652232811	2157061	210	987338	273401925	893	903223	290606290	2316757	33	283180	4	37	2156319	1953838	47	293124	180674	93070	55619	150591	64186	60755	39546	9488	1222338	1997872	523648	0.441481	622487	315078	248990	0.311575	0.157707	0.124628	2275293	1611600	33161735	16906	1278456	878713	0.00743025	0.793284	0.0264978	pool_amb67	m3C	f	AMB_220721_18mo_2A_3A_2_P2	aging	18mo	2A+3A	PFC-1+PFC-2	Frontal_Cortex	rep2	14	12	26-0	L6 CT CTX Glut	L6 CT CTX Glut	L6 CT CTX Glut	Glut
1944937	587658356	1944433	701	912418	246296632	1401	826067	261755591	2106027	34	246441	4	38	1915990	1727647	47	220630	141263	67936	41295	158717	71152	57497	35868	8252	1119373	1782429	445546	0.439112	471124	323234	202596	0.264316	0.181345	0.113663	2033066	1429789	29906008	9699	1033111	196244	0.00477063	0.722562	0.00656203	pool_amb67	m3C	f	AMB_220721_18mo_2A_3A_2_P2	aging	18mo	2A+3A	PFC-1+PFC-2	Frontal_Cortex	rep2	12	13	4-0	OPC NN	OPC NN	OPC NN	NN
2387610	721435056	2386640	582	1059464	302396353	1413	960471	321434320	2489119	32	313944	4	36	2321242	2173805	48	299816	190214	97275	57765	189212	84245	75739	48817	10874	1328990	2189947	576937	0.446893	645070	398013	279596	0.29456	0.181745	0.127672	2407977	1707344	35377813	18559	1353135	939790	0.0077073	0.792538	0.0265644	pool_amb67	m3C	f	AMB_220721_18mo_2A_3A_2_P2	aging	18mo	2A+3A	PFC-1+PFC-2	Frontal_Cortex	rep2	14	12	26-0	L6 CT CTX Glut	L6 CT CTX Glut	L6 CT CTX Glut	Glut
2580504	780000828	2579919	243	1066124	327052104	875	1043683	347579651	2739685	33	341716	4	37	2490150	2350642	48	315926	197831	94690	56195	210574	89590	76090	49036	11106	1460080	2371113	601329	0.448288	664642	425290	276011	0.280308	0.179363	0.116406	2599761	1833934	38391539	16619	1415127	792571	0.00639251	0.771635	0.0206444	pool_amb67	m3C	f	AMB_220721_18mo_2A_3A_2_P2	aging	18mo	2A+3A	PFC-1+PFC-2	Frontal_Cortex	rep2	17	7	1-2	L2/3 IT CTX Glut	L2/3 IT CTX Glut	L2/3 IT CTX Glut	Glut
2379862	719020912	2379248	311	910356	301516925	1001	914430	320434588	2607269	34	292724	4	38	2285138	2109538	48	239219	160044	65623	39579	182558	80258	59154	37310	10022	1437949	2172645	482245	0.441681	504465	359280	201666	0.232189	0.165365	0.0928205	2439429	1722809	36140305	13326	1315185	339391	0.00546275	0.763396	0.00939093	pool_amb67	m3C	f	AMB_220721_18mo_2A_3A_2_P2	aging	18mo	2A+3A	PFC-1+PFC-2	Frontal_Cortex	rep2	3	4	2-0	Astro NN	Astro-TE NN	Astro-TE NN	NN
2325733	702418719	2324850	472	961833	294447229	1033	908461	313009379	2535908	34	288237	4	38	2246873	2083989	48	229039	154489	64691	39002	195687	87629	63650	39772	10108	1398639	2139896	487808	0.441841	487221	386738	207115	0.227684	0.180727	0.0967874	2362327	1652323	35253934	10706	1299025	215357	0.00453197	0.786181	0.00610874	pool_amb67	m3C	f	AMB_220721_18mo_2A_3A_2_P2	aging	18mo	2A+3A	PFC-1+PFC-2	Frontal_Cortex	rep2	5	17	4-3	Microglia NN	Microglia NN	Microglia NN	NN
2131306	644060919	2130604	368	856134	270056285	932	825015	287021951	2260771	33	285436	4	37	2045045	1941985	48	260375	168159	80236	47868	172329	71997	63530	41123	9055	1193580	1947752	501377	0.44637	556638	348979	232757	0.285785	0.17917	0.1195	2126834	1523690	31553873	16407	1186061	919999	0.00771428	0.778414	0.0291565	pool_amb67	m3C	f	AMB_220721_18mo_2A_3A_2_P2	aging	18mo	2A+3A	PFC-1+PFC-2	Frontal_Cortex	rep2	15	5	1-1	L5 IT CTX Glut	L5 IT CTX Glut	L5 IT CTX Glut	Glut
2386400	721501570	2385978	261	952831	302557203	845	951259	321549874	2526403	33	313246	4	37	2264482	2156791	48	273770	171458	81904	47601	198205	89152	75281	49439	9757	1344017	2165277	545877	0.446827	574733	412077	254225	0.265432	0.190311	0.11741	2392983	1693881	35242511	19305	1342702	1042919	0.00806734	0.792678	0.0295926	pool_amb67	m3C	f	AMB_220721_18mo_2A_3A_2_P2	aging	18mo	2A+3A	PFC-1+PFC-2	Frontal_Cortex	rep2	28	27	21-4	L5 ET CTX Glut	L5 ET CTX Glut	L5 ET CTX Glut	Glut
2150810	650256598	2150478	281	1073087	272490282	946	944566	289677873	2401686	35	279012	4	39	2139762	1931536	47	256938	154725	73887	44545	166627	71389	55028	34348	8036	1276302	1999144	483636	0.435984	530095	327392	207808	0.265161	0.163766	0.103948	2354623	1634678	34407041	10069	1251491	199772	0.00427627	0.765589	0.00580614	pool_amb67	m3C	f	AMB_220721_18mo_2A_3A_2_P2	aging	18mo	2A+3A	PFC-1+PFC-2	Frontal_Cortex	rep2	5	13	4-2	Astro NN	DG-PIR Ex IMN	DG-PIR Ex IMN	IMN
2249098	679545559	2248498	630	1008512	284846379	1420	925821	302728959	2468210	34	275936	4	38	2163761	1979644	47	226360	148663	63247	37732	174336	76375	53935	34223	9086	1354033	2047866	457380	0.438709	476002	338869	189137	0.232438	0.165474	0.0923581	2311316	1624294	34173027	11041	1201965	235484	0.00477693	0.739992	0.00689093	pool_amb67	m3C	f	AMB_220721_18mo_2A_3A_2_P2	aging	18mo	2A+3A	PFC-1+PFC-2	Frontal_Cortex	rep2	3	4	2-1	Astro NN	Astro-TE NN	Astro-TE NN	NN
2423555	732536497	2422894	352	1057604	307077465	986	962124	326446197	2602544	33	324433	4	37	2363262	2217842	48	317459	204292	100351	61086	172869	70856	64703	41216	10104	1372556	2231313	570722	0.44742	683188	349644	267356	0.306182	0.156699	0.11982	2467155	1754580	36401594	17957	1378877	936997	0.00727842	0.785873	0.0257405	pool_amb67	m3C	f	AMB_220721_18mo_2A_3A_2_P2	aging	18mo	2A+3A	PFC-1+PFC-2	Frontal_Cortex	rep2	23	5	1-6	L6 IT CTX Glut	L6 IT CTX Glut	L6 IT CTX Glut	Glut
2414726	729791921	2414153	482	1104481	305890623	1286	997073	325149785	2616815	34	323407	4	38	2334286	2203297	48	283459	177622	83763	50064	200493	86503	69961	44982	9806	1387763	2223067	551763	0.446492	594908	401939	248770	0.267607	0.180804	0.111904	2461930	1753284	36479194	19349	1389539	1036002	0.00785928	0.792535	0.0283998	pool_amb67	m3C	f	AMB_220721_18mo_2A_3A_2_P2	aging	18mo	2A+3A	PFC-1+PFC-2	Frontal_Cortex	rep2	14	12	26-3	L6 CT CTX Glut	L6 CT CTX Glut	L6 CT CTX Glut	Glut
2627654	794151346	2627151	374	1052950	333001007	1011	1043386	353901281	2752500	32	321804	4	36	2458637	2288383	48	254444	169600	75269	46026	221253	98365	71126	44053	10636	1512341	2340299	546180	0.442751	545339	434797	236474	0.233021	0.185787	0.101044	2608779	1844906	38720171	13493	1293748	293681	0.00517215	0.701254	0.0075847	pool_amb67	m3C	f	AMB_220721_18mo_2A_3A_2_P2	aging	18mo	2A+3A	PFC-1+PFC-2	Frontal_Cortex	rep2	5	17	4-1	Microglia NN	Microglia NN	Microglia NN	NN
2504346	756699738	2503642	352	1027063	317255279	1036	973897	337217145	2747919	34	314048	4	38	2423531	2248168	48	261960	178055	74216	45987	197796	86163	63442	39628	10550	1498255	2302270	527126	0.443518	560218	387029	223273	0.243333	0.168108	0.0969795	2552335	1813745	37994836	13332	1366265	375387	0.00522345	0.753284	0.00987995	pool_amb67	m3C	f	AMB_220721_18mo_2A_3A_2_P2	aging	18mo	2A+3A	PFC-1+PFC-2	Frontal_Cortex	rep2	3	4	2-0	Astro NN	Astro-TE NN	Astro-TE NN	NN
2551544	771452919	2551052	236	955584	323569279	858	1023833	343805605	2806260	35	333841	4	39	2446173	2309281	48	308025	195949	86270	51586	181983	73449	61075	39023	9523	1487430	2330526	551385	0.447155	641830	355530	237954	0.275401	0.152554	0.102103	2604065	1851233	38602510	18572	1431011	876243	0.00713193	0.773004	0.0226991	pool_amb67	m3C	f	AMB_220721_18mo_2A_3A_2_P2	aging	18mo	2A+3A	PFC-1+PFC-2	Frontal_Cortex	rep2	17	7	1-2	L2/3 IT CTX Glut	L2/3 IT CTX Glut	L2/3 IT CTX Glut	Glut
1099875	332568179	1099701	175	544751	139373920	425	472352	148164732	1181773	33	141582	4	37	1127134	922855	45	137777	78834	39183	22485	87256	40431	35288	22979	4491	617401	1003394	272124	0.41382	278279	185954	119935	0.277338	0.185325	0.119529	1215928	833686	17637981	8916	643043	484870	0.00733267	0.771325	0.0274901	pool_amb67	m3C	f	AMB_220721_18mo_2A_3A_2_P2	aging	18mo	2A+3A	PFC-1+PFC-2	Frontal_Cortex	rep2	28	27	21-4	L5 ET CTX Glut	L5 ET CTX Glut	L5 ET CTX Glut	Glut
1155699	349341553	1155428	194	570741	146392721	449	523243	155604071	1267167	34	148902	4	38	1244412	934492	42	146712	87280	44157	26404	86932	38521	33197	20890	4562	661153	1063973	291903	0.39701	304553	179540	124648	0.286241	0.168745	0.117153	1351038	937943	19739410	5304	682965	138002	0.00392587	0.728152	0.00699119	pool_amb67	m3C	f	AMB_220721_18mo_2A_3A_2_P2	aging	18mo	2A+3A	PFC-1+PFC-2	Frontal_Cortex	rep2	3	4	2-0	Astro NN	Astro-TE NN	Astro-TE NN	NN
2282038	689492613	2281414	329	917427	289107761	1025	877692	307258009	2510921	35	277967	4	39	2187367	1979492	47	187390	125781	50196	31320	202622	96125	60707	36678	8685	1386030	2062404	446072	0.435937	394687	396132	178901	0.191372	0.192073	0.0867439	2353388	1652651	35048579	11388	1181373	251171	0.00483898	0.714835	0.00716637	pool_amb67	m3C	f	AMB_220721_18mo_2A_3A_2_P2	aging	18mo	2A+3A	PFC-1+PFC-2	Frontal_Cortex	rep2	36	13	4-6	Endo NN	Endo NN	Endo NN	NN
2477853	749143892	2477392	401	1080013	314062025	1302	1036804	333793845	2626532	33	325829	4	37	2417744	2266571	48	328756	204984	105784	63393	176809	74566	75859	48642	10828	1394106	2280448	597222	0.446398	702917	375876	293678	0.308236	0.164826	0.128781	2528406	1788235	37124241	17065	1399688	796168	0.00674931	0.78272	0.021446	pool_amb67	m3C	f	AMB_220721_18mo_2A_3A_2_P2	aging	18mo	2A+3A	PFC-1+PFC-2	Frontal_Cortex	rep2	23	5	1-6	L6 IT CTX Glut	L6 IT CTX Glut	L6 IT CTX Glut	Glut
2584169	781290185	2583694	292	1100346	327557844	959	1032039	348191052	2795445	34	346247	4	38	2501157	2355294	48	315523	197231	90320	55053	208812	88565	74039	45612	9788	1474945	2377522	596960	0.444768	658127	417028	265024	0.276812	0.175404	0.111471	2639442	1866146	39106472	19898	1468692	985769	0.00753871	0.787019	0.0252073	pool_amb67	m3C	f	AMB_220721_18mo_2A_3A_2_P2	aging	18mo	2A+3A	PFC-1+PFC-2	Frontal_Cortex	rep2	23	5	1-6	L6 IT CTX Glut	L6 IT CTX Glut	L6 IT CTX Glut	Glut
2318891	700759375	2318279	250	988077	293775763	859	915670	312282094	2556647	35	292538	4	39	2237141	2092125	48	248518	164475	70153	42813	177206	74508	54443	33898	9812	1400595	2137975	482453	0.442904	525959	340055	201307	0.246008	0.159055	0.0941578	2380827	1678143	35320858	13555	1264698	431153	0.0056934	0.753629	0.0122068	pool_amb67	m3C	f	AMB_220721_18mo_2A_3A_2_P2	aging	18mo	2A+3A	PFC-1+PFC-2	Frontal_Cortex	rep2	0	1	6-6	Oligo NN	Oligo NN	Oligo NN	NN
2482163	750056135	2481533	406	1109751	314384764	1142	998357	334220267	2733645	35	310719	4	39	2423737	2213542	47	265737	174918	75396	45940	192617	83464	60956	38077	10361	1490696	2286671	527201	0.437415	561991	375114	220369	0.245768	0.164044	0.0963711	2587164	1808520	38218950	12476	1376549	416129	0.00482227	0.761147	0.010888	pool_amb67	m3C	f	AMB_220721_18mo_2A_3A_2_P2	aging	18mo	2A+3A	PFC-1+PFC-2	Frontal_Cortex	rep2	0	1	6-6	Oligo NN	Oligo NN	Oligo NN	NN
2514174	760080651	2513687	389	1005410	318743565	1133	985640	338729252	2750682	34	333358	4	38	2398561	2315034	49	277917	174514	79698	47489	215338	93531	78230	49284	9750	1463916	2313904	558084	0.450705	579618	436383	254701	0.250494	0.188592	0.110074	2551211	1823903	37942016	25861	1494759	1626536	0.0101368	0.819539	0.042869	pool_amb67	m3C	f	AMB_220721_18mo_2A_3A_2_P2	aging	18mo	2A+3A	PFC-1+PFC-2	Frontal_Cortex	rep2	10	10	13-10	Sst Gaba	Sst Gaba	Sst Gaba	Gaba
2375963	718231042	2375461	442	1094692	301070909	1138	999150	319975600	2577337	34	310870	4	38	2331463	2149937	47	302017	180944	89162	52268	182718	79243	70245	45442	10268	1353988	2189030	556598	0.444535	624391	377648	257117	0.285236	0.172518	0.117457	2482494	1744971	36408784	19282	1369700	1051363	0.00776719	0.784941	0.0288766	pool_amb67	m3C	f	AMB_220721_18mo_2A_3A_2_P2	aging	18mo	2A+3A	PFC-1+PFC-2	Frontal_Cortex	rep2	15	5	1-1	L5 IT CTX Glut	L5 IT CTX Glut	L5 IT CTX Glut	Glut
2208872	667575729	2208521	248	922893	279907354	893	909914	297446265	2441254	35	280088	4	39	2143668	1977353	47	234308	151574	66029	40174	169958	71319	53315	33180	8620	1338827	2034813	460398	0.438441	492085	327772	192698	0.241833	0.161082	0.0947006	2252893	1596037	33632033	9827	1193986	228206	0.00436195	0.748094	0.00678538	pool_amb67	m3C	f	AMB_220721_18mo_2A_3A_2_P2	aging	18mo	2A+3A	PFC-1+PFC-2	Frontal_Cortex	rep2	3	4	2-1	Astro NN	Astro-TE NN	Astro-TE NN	NN
2085683	630311071	2085256	267	854116	264283403	838	841451	280868586	2284182	34	261157	4	38	2028791	1868761	47	228731	147368	65963	40056	159028	65746	50609	31578	8819	1256795	1924982	442090	0.439739	482118	306961	188206	0.250453	0.159462	0.0977703	2151954	1525863	31896151	10618	1148326	327372	0.00493412	0.752575	0.0102637	pool_amb67	m3C	f	AMB_220721_18mo_2A_3A_2_P2	aging	18mo	2A+3A	PFC-1+PFC-2	Frontal_Cortex	rep2	0	1	6-6	Oligo NN	Oligo NN	Oligo NN	NN
2528976	764456485	2528373	625	1125266	320470239	1569	1038410	340589419	2706018	33	330392	4	37	2417413	2276362	48	292567	175961	83777	50183	215955	93596	75399	47858	10031	1432849	2301139	574082	0.44549	602488	432808	257217	0.261822	0.188084	0.111778	2567881	1807092	37937576	20616	1453060	1159306	0.00802841	0.804087	0.0305583	pool_amb67	m3C	f	AMB_220721_18mo_2A_3A_2_P2	aging	18mo	2A+3A	PFC-1+PFC-2	Frontal_Cortex	rep2	10	10	13-0	Pvalb Gaba	Pvalb Gaba	Pvalb Gaba	Gaba
2909341	879293503	2908578	335	1019935	368820075	965	1068657	391962025	3060722	33	376836	4	37	2762114	2600599	48	354377	232059	109892	66274	212460	84408	73449	48061	11364	1637560	2625034	650867	0.448876	762602	418378	297676	0.290511	0.15938	0.113399	2912592	2083982	43085969	25307	1677644	1339412	0.00868882	0.805018	0.031087	pool_amb67	m3C	f	AMB_220721_18mo_2A_3A_2_P2	aging	18mo	2A+3A	PFC-1+PFC-2	Frontal_Cortex	rep2	14	12	26-8	L6 CT CTX Glut	L6 CT CTX Glut	L6 CT CTX Glut	Glut
1927086	582458442	1926727	264	873917	244126934	776	817227	259521157	2107743	34	238955	4	38	1908936	1692319	46	212851	134040	62687	37773	153613	68915	51956	32119	8387	1136138	1771474	428517	0.43164	447351	306603	184535	0.25253	0.173078	0.10417	2079079	1437023	30348780	10756	1068550	287125	0.00517344	0.743586	0.00946084	pool_amb67	m3C	f	AMB_220721_18mo_2A_3A_2_P2	aging	18mo	2A+3A	PFC-1+PFC-2	Frontal_Cortex	rep2	4	1	6-0	Oligo NN	Oligo NN	Oligo NN	NN
1979353	598155315	1978889	253	869304	250720361	791	808663	266547215	2124857	33	245252	4	37	1953454	1740682	47	225789	145068	68290	41151	150289	66665	53369	33627	8765	1156333	1814027	444229	0.433561	480298	303950	196437	0.264769	0.167555	0.108288	2055408	1435535	30163587	9901	1080809	269567	0.00481705	0.752896	0.00893683	pool_amb67	m3C	f	AMB_220721_18mo_2A_3A_2_P2	aging	18mo	2A+3A	PFC-1+PFC-2	Frontal_Cortex	rep2	3	4	2-0	Astro NN	Astro-TE NN	Astro-TE NN	NN
2042248	616646145	2041667	255	884734	258461598	801	755866	274812240	2226164	34	261359	4	38	2034299	1832968	47	234223	152880	70406	42963	161353	77788	60881	38915	8749	1182216	1883452	465605	0.445318	500472	338937	213165	0.265721	0.179955	0.113178	2123306	1494332	31431523	14551	1232150	836586	0.00685299	0.824549	0.0266161	pool_amb67	m3C	f	AMB_220721_18mo_2A_3A_2_P3	aging	18mo	2A+3A	PFC-1+PFC-2	Frontal_Cortex	rep2	32	35	22-3	L5 NP CTX Glut	L5 NP CTX Glut	L5 NP CTX Glut	Glut
2650977	801414091	2650566	285	1155354	335974846	936	1082989	357123951	2932388	35	346962	4	39	2585585	2410779	48	315387	188992	91650	55081	209430	90132	74606	46742	10154	1551920	2449389	591652	0.448096	651110	420910	268079	0.265825	0.171843	0.109447	2785191	1942088	41149258	14739	1463074	365864	0.00529192	0.753351	0.00889114	pool_amb67	m3C	f	AMB_220721_18mo_2A_3A_2_P3	aging	18mo	2A+3A	PFC-1+PFC-2	Frontal_Cortex	rep2	3	4	2-1	Astro NN	Astro-TE NN	Astro-TE NN	NN
2585509	781433327	2584919	506	1151265	327558220	1264	997913	348242463	2707666	32	348566	4	36	2485607	2372559	48	323995	199421	104578	62110	210652	92753	80874	52282	10982	1436267	2367214	616626	0.452698	690104	436561	299844	0.291526	0.18442	0.126665	2597986	1845159	38220441	20682	1464387	1100225	0.00796078	0.793637	0.0287863	pool_amb67	m3C	f	AMB_220721_18mo_2A_3A_2_P3	aging	18mo	2A+3A	PFC-1+PFC-2	Frontal_Cortex	rep2	14	12	26-1	L6 CT CTX Glut	L6 CT CTX Glut	L6 CT CTX Glut	Glut
2163309	653584622	2162822	337	938589	273978274	1110	841108	291243034	2324635	33	280888	4	37	2133221	1961220	47	259338	165213	77902	46194	177125	81038	67841	43589	9565	1229835	1995213	508389	0.446344	548647	369593	235526	0.274982	0.18524	0.118046	2233960	1573908	32877124	15357	1183217	746913	0.00687434	0.75177	0.0227183	pool_amb67	m3C	f	AMB_220721_18mo_2A_3A_2_P3	aging	18mo	2A+3A	PFC-1+PFC-2	Frontal_Cortex	rep2	17	7	1-2	L2/3 IT CTX Glut	L2/3 IT CTX Glut	L2/3 IT CTX Glut	Glut
2214750	668864489	2214028	422	966297	280350902	1069	825691	298071376	2363441	33	283628	4	37	2163351	1997662	48	253116	167788	77892	46520	174668	81035	64893	42113	9934	1272777	2031100	501776	0.447398	545316	362709	231418	0.268483	0.178578	0.113937	2246265	1586358	33098989	16794	1257261	892704	0.00747641	0.792546	0.0269707	pool_amb67	m3C	f	AMB_220721_18mo_2A_3A_2_P3	aging	18mo	2A+3A	PFC-1+PFC-2	Frontal_Cortex	rep2	14	12	26-6	L6 CT CTX Glut	L6 CT CTX Glut	L6 CT CTX Glut	Glut
2626302	793667508	2625796	547	1114486	332751434	1372	1022139	353661669	2775783	33	346317	4	37	2495395	2409879	49	305770	195925	90804	53581	216703	95542	79620	51736	11400	1495302	2406381	596876	0.452247	646080	443601	275741	0.268486	0.184344	0.114587	2612759	1849888	38480582	19014	1416662	754337	0.00727736	0.76581	0.0196031	pool_amb67	m3C	f	AMB_220721_18mo_2A_3A_2_P3	aging	18mo	2A+3A	PFC-1+PFC-2	Frontal_Cortex	rep2	17	7	1-0	L2/3 IT CTX Glut	L2/3 IT CTX Glut	L2/3 IT CTX Glut	Glut
1693969	510151385	1693068	220	627577	213826859	712	549968	227336192	1899386	36	211532	4	39	1735519	1489906	46	167915	136517	52642	33130	115050	58083	42617	28386	7355	1031610	1565198	353986	0.441962	390204	244136	156775	0.2493	0.155978	0.100163	1646904	1222349	25463583	9668	965065	555816	0.00587041	0.789517	0.0218279	pool_amb67	m3C	f	AMB_220721_18mo_2A_3A_2_P3	aging	18mo	2A+3A	PFC-1+PFC-2	Frontal_Cortex	rep2	15	7	1-8	L4/5 IT CTX Glut	L4/5 IT CTX Glut	L4/5 IT CTX Glut	Glut
2370938	716309109	2370387	365	1059427	300224614	1007	902838	319236284	2552976	33	302540	4	37	2328593	2117786	47	283345	183309	84546	50065	177384	80292	69897	45527	10403	1356912	2169026	541123	0.44464	601265	373100	250035	0.277205	0.172013	0.115275	2454021	1712352	35969800	17725	1336667	942771	0.00722284	0.780603	0.0262101	pool_amb67	m3C	f	AMB_220721_18mo_2A_3A_2_P3	aging	18mo	2A+3A	PFC-1+PFC-2	Frontal_Cortex	rep2	23	5	1-13	L6 IT CTX Glut	L6 IT CTX Glut	L6 IT CTX Glut	Glut
1895481	572409109	1895018	243	809280	239944894	776	737518	255059406	2075167	34	239807	4	38	1906951	1659472	46	216227	134012	62807	37939	154972	74416	58264	36715	7740	1087257	1735625	435434	0.438405	450985	324367	195725	0.25984	0.186888	0.112769	2044689	1414321	29899975	13857	1114110	798280	0.00677707	0.787735	0.0266984	pool_amb67	m3C	f	AMB_220721_18mo_2A_3A_2_P3	aging	18mo	2A+3A	PFC-1+PFC-2	Frontal_Cortex	rep2	10	10	13-2	Pvalb Gaba	Pvalb Gaba	Pvalb Gaba	Gaba
2099580	634619229	2099191	411	901201	266074489	1048	830807	282781813	2198081	32	284494	4	36	2024257	1926976	48	275110	168213	90089	53612	166316	68586	62883	40319	9304	1162748	1927034	508490	0.450357	587024	338104	246903	0.304626	0.175453	0.128126	2098130	1512454	30878375	16268	1169631	739622	0.00775357	0.773333	0.0239528	pool_amb67	m3C	f	AMB_220721_18mo_2A_3A_2_P3	aging	18mo	2A+3A	PFC-1+PFC-2	Frontal_Cortex	rep2	17	7	1-2	L2/3 IT CTX Glut	L2/3 IT CTX Glut	L2/3 IT CTX Glut	Glut
2368160	715766241	2367665	467	1007582	300090229	1247	913681	318969873	2543761	33	316902	4	37	2280042	2195133	49	306963	193976	95745	57827	168952	66940	60151	38921	9584	1354844	2180021	537795	0.456484	654511	334964	252644	0.300232	0.153652	0.115891	2391485	1701356	35130085	18675	1344464	967467	0.00780896	0.790231	0.0275396	pool_amb67	m3C	f	AMB_220721_18mo_2A_3A_2_P3	aging	18mo	2A+3A	PFC-1+PFC-2	Frontal_Cortex	rep2	23	5	1-1	L5 IT CTX Glut	L5 IT CTX Glut	L5 IT CTX Glut	Glut
2348169	709660478	2347623	369	1107162	297405107	1080	920433	316248001	2545607	34	303926	4	38	2296292	2127286	48	288190	175789	83642	49286	187489	83868	69702	44391	10047	1338674	2160958	543045	0.447202	596907	385450	247021	0.276223	0.17837	0.114311	2448070	1719618	35903149	17124	1323863	805300	0.0069949	0.769859	0.0224298	pool_amb67	m3C	f	AMB_220721_18mo_2A_3A_2_P3	aging	18mo	2A+3A	PFC-1+PFC-2	Frontal_Cortex	rep2	15	7	1-5	L4/5 IT CTX Glut	L4/5 IT CTX Glut	L4/5 IT CTX Glut	Glut
2295515	693601566	2295032	282	1010763	290737602	884	873227	309118614	2491819	34	298215	4	38	2234316	2079403	48	265823	169110	77453	46167	187409	85714	68454	44149	9339	1314279	2105228	520472	0.448815	558553	385726	236223	0.265317	0.183223	0.112208	2345634	1662774	34750721	16506	1289674	882965	0.0070369	0.775616	0.0254085	pool_amb67	m3C	f	AMB_220721_18mo_2A_3A_2_P3	aging	18mo	2A+3A	PFC-1+PFC-2	Frontal_Cortex	rep2	15	7	1-5	L4/5 IT CTX Glut	L4/5 IT CTX Glut	L4/5 IT CTX Glut	Glut
1688510	509511874	1687918	192	659198	213587792	495	572272	227118491	1835768	34	220269	4	38	1662660	1524122	47	181922	129031	56139	34046	134499	63807	49243	32431	6965	981144	1550779	374682	0.449901	401138	279980	171859	0.258669	0.180542	0.110821	1651288	1229602	25098183	14047	982342	886487	0.00850669	0.798911	0.0353208	pool_amb67	m3C	f	AMB_220721_18mo_2A_3A_2_P3	aging	18mo	2A+3A	PFC-1+PFC-2	Frontal_Cortex	rep2	15	5	1-1	L5 IT CTX Glut	L5 IT CTX Glut	L5 IT CTX Glut	Glut
2443527	738694489	2443061	301	1007675	309735056	866	942797	329230295	2590873	33	324781	4	37	2297307	2236929	49	284126	174452	85886	51302	207087	85476	70723	44876	9623	1386391	2225977	546992	0.455148	595766	408162	252787	0.267642	0.183363	0.113562	2430206	1733317	36001015	19268	1425089	988426	0.00792855	0.822174	0.0274555	pool_amb67	m3C	f	AMB_220721_18mo_2A_3A_2_P3	aging	18mo	2A+3A	PFC-1+PFC-2	Frontal_Cortex	rep2	32	35	22-4	L5 NP CTX Glut	L5 NP CTX Glut	L5 NP CTX Glut	Glut
2564803	774975862	2564165	649	1108887	324877747	1335	995777	345335677	2782174	34	334791	4	38	2513615	2334932	48	305438	189655	91336	53937	209780	91374	76641	48797	10756	1483513	2374682	589294	0.447688	640366	426592	270711	0.269664	0.179642	0.113999	2671735	1858400	39350423	19912	1523863	1082222	0.00745283	0.819987	0.0275022	pool_amb67	m3C	f	AMB_220721_18mo_2A_3A_2_P3	aging	18mo	2A+3A	PFC-1+PFC-2	Frontal_Cortex	rep2	32	35	22-1	L5 NP CTX Glut	L5 NP CTX Glut	L5 NP CTX Glut	Glut
2356025	712022978	2355507	535	1068271	298460840	1325	920929	317267630	2434889	32	305377	4	36	2274148	2129140	48	310697	199469	105772	62931	168379	71523	66757	43470	10710	1290763	2138157	565082	0.450842	678869	350129	278930	0.317502	0.163753	0.130453	2348981	1663722	34425066	16121	1262346	804501	0.00686298	0.758748	0.0233696	pool_amb67	m3C	f	AMB_220721_18mo_2A_3A_2_P3	aging	18mo	2A+3A	PFC-1+PFC-2	Frontal_Cortex	rep2	17	7	1-2	L2/3 IT CTX Glut	L2/3 IT CTX Glut	L2/3 IT CTX Glut	Glut
2219326	670691004	2218856	310	935748	281198470	991	860760	298879365	2456084	35	288288	4	39	2135731	2015646	48	230106	144154	64404	38626	188068	83500	62647	39262	8576	1321280	2039606	469192	0.448507	477290	373477	204939	0.234011	0.183112	0.10048	2277055	1618474	33708581	16188	1304031	901673	0.00710918	0.805716	0.0267491	pool_amb67	m3C	f	AMB_220721_18mo_2A_3A_2_P3	aging	18mo	2A+3A	PFC-1+PFC-2	Frontal_Cortex	rep2	10	10	13-2	Pvalb Gaba	Pvalb Gaba	Pvalb Gaba	Gaba
2118662	640241169	2118202	292	859993	268459908	898	824460	285309936	2287926	34	274793	4	38	2048389	1925619	48	215010	132255	60778	36365	203161	93978	71742	45215	8959	1230418	1950301	475974	0.445577	444408	414096	214100	0.227866	0.212324	0.109778	2173929	1540596	32085397	16149	1226808	852150	0.00742849	0.79632	0.0265588	pool_amb67	m3C	f	AMB_220721_18mo_2A_3A_2_P3	aging	18mo	2A+3A	PFC-1+PFC-2	Frontal_Cortex	rep2	10	10	13-0	Pvalb Gaba	Pvalb Gaba	Pvalb Gaba	Gaba
2530171	764680664	2529722	368	1008569	320652191	1047	934076	340832713	2704555	33	328901	4	37	2400069	2308457	49	295438	189044	85013	50344	199612	85508	72689	47064	10471	1452969	2312333	561173	0.45236	619839	404873	255110	0.268058	0.175093	0.110326	2523464	1793942	37311352	22206	1424766	1248689	0.00879981	0.79421	0.0334667	pool_amb67	m3C	f	AMB_220721_18mo_2A_3A_2_P3	aging	18mo	2A+3A	PFC-1+PFC-2	Frontal_Cortex	rep2	15	5	1-1	L5 IT CTX Glut	L5 IT CTX Glut	L5 IT CTX Glut	Glut
2169482	655260845	2168935	617	970796	274671763	1438	861864	291906227	2282883	32	279069	4	36	2128210	1942120	47	279058	177271	91209	54283	159468	69907	63487	41109	9615	1203004	1975970	516389	0.44818	601821	333971	250088	0.30457	0.169016	0.126565	2211238	1557639	32453385	14167	1198128	654519	0.00640682	0.769195	0.020168	pool_amb67	m3C	f	AMB_220721_18mo_2A_3A_2_P3	aging	18mo	2A+3A	PFC-1+PFC-2	Frontal_Cortex	rep2	17	7	1-0	L2/3 IT CTX Glut	L2/3 IT CTX Glut	L2/3 IT CTX Glut	Glut
2044897	617834892	2044243	272	904744	258963967	822	759773	275368710	2144797	32	267843	4	36	1962188	1852294	48	254281	166233	80128	47871	152822	63709	54652	36021	8613	1147469	1861102	469870	0.450905	548513	307204	218672	0.294725	0.165066	0.117496	2030439	1454370	29993782	15948	1118354	891880	0.00785446	0.768961	0.0297355	pool_amb67	m3C	f	AMB_220721_18mo_2A_3A_2_P3	aging	18mo	2A+3A	PFC-1+PFC-2	Frontal_Cortex	rep2	17	7	1-5	L4/5 IT CTX Glut	L4/5 IT CTX Glut	L4/5 IT CTX Glut	Glut
1825045	551510926	1824686	185	790175	231210711	759	752753	245725793	2001901	34	237126	4	39	1780985	1640836	47	206044	122931	60895	36488	151684	67233	57663	36350	7098	1061714	1676163	411359	0.443574	426358	312930	191396	0.254365	0.186694	0.114187	1909052	1349252	28155502	8199	1022935	239285	0.0042948	0.75815	0.00849869	pool_amb67	m3C	f	AMB_220721_18mo_2A_3A_2_P3	aging	18mo	2A+3A	PFC-1+PFC-2	Frontal_Cortex	rep2	3	4	2-0	Astro NN	Astro-TE NN	Astro-TE NN	NN
2401347	725447579	2400634	577	1063455	304077335	1323	900117	323284916	2595216	34	309117	4	38	2326459	2153748	48	266566	165023	78764	46490	204028	92818	75272	48460	10068	1374241	2190108	538009	0.449563	556843	420578	248986	0.254254	0.192035	0.113687	2473645	1738580	36534239	18955	1412704	1034203	0.00766278	0.812562	0.0283078	pool_amb67	m3C	f	AMB_220721_18mo_2A_3A_2_P3	aging	18mo	2A+3A	PFC-1+PFC-2	Frontal_Cortex	rep2	10	10	13-4	Sst Gaba	Sst Gaba	Sst Gaba	Gaba
2565287	775045278	2564732	264	1046385	324945885	916	958381	345442435	2779333	34	331211	4	38	2465138	2343413	48	256968	161995	76989	46272	240475	113862	84691	53178	10072	1491323	2355880	565058	0.453749	542224	492206	261130	0.230158	0.208927	0.110842	2596051	1833212	38523093	15298	1480633	801132	0.0058928	0.807671	0.0207961	pool_amb67	m3C	f	AMB_220721_18mo_2A_3A_2_P3	aging	18mo	2A+3A	PFC-1+PFC-2	Frontal_Cortex	rep2	22	19	14-6	Lamp5 Gaba	Lamp5 Gaba	Lamp5 Gaba	Gaba
1855855	560723274	1855375	409	777555	235089913	902	727523	249849801	1959738	33	246986	4	37	1804375	1689754	48	236150	147254	76583	45840	141079	60443	56399	36818	7997	1042621	1702332	441192	0.4489	505827	294739	215640	0.297138	0.173138	0.126673	1868549	1346287	27597736	13176	1056737	660953	0.00705146	0.784927	0.0239495	pool_amb67	m3C	f	AMB_220721_18mo_2A_3A_2_P3	aging	18mo	2A+3A	PFC-1+PFC-2	Frontal_Cortex	rep2	23	5	1-9	L6 IT CTX Glut	L6 IT CTX Glut	L6 IT CTX Glut	Glut
1836697	554960340	1836303	450	813754	232631851	970	728331	247274252	2054205	35	234779	4	39	1780949	1644676	48	207674	130339	53284	31808	135898	58441	44006	27925	7023	1098494	1686782	382557	0.445067	423105	266270	157023	0.250836	0.157857	0.0930903	1903812	1360807	28186508	13340	1068399	652196	0.00700699	0.785122	0.0231386	pool_amb67	m3C	f	AMB_220721_18mo_2A_3A_2_P3	aging	18mo	2A+3A	PFC-1+PFC-2	Frontal_Cortex	rep2	23	5	1-9	L6 IT CTX Glut	L6 IT CTX Glut	L6 IT CTX Glut	Glut
2200972	665058963	2200516	377	1000325	278754731	1051	847993	296368614	2350006	33	293496	4	37	2100002	2020451	49	254773	160341	76263	45680	184487	78501	67126	42475	9946	1261800	2021542	496655	0.454013	537057	372589	231544	0.265667	0.184309	0.114538	2209863	1594026	32597920	18967	1246362	1101745	0.00858289	0.781896	0.033798	pool_amb67	m3C	f	AMB_220721_18mo_2A_3A_2_P3	aging	18mo	2A+3A	PFC-1+PFC-2	Frontal_Cortex	rep2	15	5	1-1	L5 IT CTX Glut	L5 IT CTX Glut	L5 IT CTX Glut	Glut
1903875	575334733	1903314	235	789712	241209473	707	722100	256422857	2006069	33	248670	4	37	1785585	1724142	49	222314	139734	66121	39060	152156	63050	54090	34797	7822	1078669	1724242	421341	0.453742	467229	304093	194068	0.270976	0.176363	0.112553	1871632	1349464	27708277	14908	1068497	861750	0.00796524	0.791794	0.0311008	pool_amb67	m3C	f	AMB_220721_18mo_2A_3A_2_P3	aging	18mo	2A+3A	PFC-1+PFC-2	Frontal_Cortex	rep2	15	5	1-1	L5 IT CTX Glut	L5 IT CTX Glut	L5 IT CTX Glut	Glut
1979883	598308680	1979401	361	889467	250774257	869	759846	266645726	2152855	34	264296	4	38	1932299	1819248	48	243636	151494	72331	43542	158250	68051	57486	36433	8525	1138717	1833880	458426	0.448492	511003	320220	209792	0.278646	0.174613	0.114398	2041451	1454549	30093293	14035	1139345	684187	0.00687501	0.783298	0.0227355	pool_amb67	m3C	f	AMB_220721_18mo_2A_3A_2_P3	aging	18mo	2A+3A	PFC-1+PFC-2	Frontal_Cortex	rep2	15	7	1-8	L4/5 IT CTX Glut	L4/5 IT CTX Glut	L4/5 IT CTX Glut	Glut
2254201	681133966	2253688	270	982045	285512109	855	881836	303548990	2392943	33	298031	4	37	2195203	2065829	48	267873	170188	81330	48361	192367	87712	73910	47621	9799	1269603	2075552	533441	0.449699	567752	401610	251222	0.273543	0.193496	0.121039	2282109	1616228	33710114	17283	1258952	1012544	0.00757326	0.778945	0.0300368	pool_amb67	m3C	f	AMB_220721_18mo_2A_3A_2_P3	aging	18mo	2A+3A	PFC-1+PFC-2	Frontal_Cortex	rep2	15	5	1-1	L5 IT CTX Glut	L5 IT CTX Glut	L5 IT CTX Glut	Glut
2139792	646457603	2139304	230	854589	271062997	746	815805	288096048	2284228	33	280882	4	37	2086073	1939388	48	255415	165075	78962	47226	174475	75977	66704	42936	9070	1208515	1961703	499246	0.449424	546678	360092	235828	0.278675	0.183561	0.120216	2163295	1538592	32027525	14389	1196430	787132	0.00665143	0.777614	0.0245767	pool_amb67	m3C	f	AMB_220721_18mo_2A_3A_2_P3	aging	18mo	2A+3A	PFC-1+PFC-2	Frontal_Cortex	rep2	15	5	1-7	L4/5 IT CTX Glut	L4/5 IT CTX Glut	L4/5 IT CTX Glut	Glut
2205681	666669441	2205213	480	1028104	279420175	984	915028	297029674	2356922	33	297035	4	37	2199847	1992624	47	304689	178111	95965	57178	177082	77650	71684	45638	8887	1199133	2029900	558842	0.445592	635943	372054	270465	0.313288	0.183287	0.133241	2348273	1657232	34228920	14652	1259534	696496	0.00623948	0.760023	0.0203482	pool_amb67	m3C	f	AMB_220721_18mo_2A_3A_2_P3	aging	18mo	2A+3A	PFC-1+PFC-2	Frontal_Cortex	rep2	17	7	1-2	L2/3 IT CTX Glut	L2/3 IT CTX Glut	L2/3 IT CTX Glut	Glut
2706487	817647706	2705628	721	1141012	342767415	1425	1010117	364390884	2898081	33	353575	4	37	2572350	2455749	48	307416	197457	89382	52930	220781	96757	79999	51846	10931	1545468	2464273	600195	0.45266	647185	449383	274157	0.262627	0.182359	0.111253	2721335	1914110	40246800	20987	1526042	1036702	0.00771202	0.797259	0.0257586	pool_amb67	m3C	f	AMB_220721_18mo_2A_3A_2_P3	aging	18mo	2A+3A	PFC-1+PFC-2	Frontal_Cortex	rep2	23	5	1-9	L6 IT CTX Glut	L6 IT CTX Glut	L6 IT CTX Glut	Glut
2624815	793240769	2624248	417	1047179	332625733	1164	1007670	353511924	2777204	33	347923	4	37	2481319	2384314	49	315072	203234	90768	55304	203582	84505	68823	43007	10627	1488239	2385660	580945	0.45415	664378	399917	257902	0.278488	0.167634	0.108105	2593751	1840329	38388913	19998	1426111	1036377	0.00771007	0.774922	0.0269968	pool_amb67	m3C	f	AMB_220721_18mo_2A_3A_2_P3	aging	18mo	2A+3A	PFC-1+PFC-2	Frontal_Cortex	rep2	15	5	1-7	L4/5 IT CTX Glut	L4/5 IT CTX Glut	L4/5 IT CTX Glut	Glut
2563477	774216564	2562677	611	1120681	324518773	1474	964748	344995482	2660169	32	322735	4	36	2437484	2288201	48	300269	198829	95253	56734	191785	85063	71658	46961	11552	1436153	2307595	572729	0.452747	651085	395467	270606	0.282149	0.171376	0.117268	2527735	1785901	37202504	18049	1422750	917889	0.00714038	0.796657	0.0246728	pool_amb67	m3C	f	AMB_220721_18mo_2A_3A_2_P3	aging	18mo	2A+3A	PFC-1+PFC-2	Frontal_Cortex	rep2	28	27	21-2	L5 ET CTX Glut	L5 ET CTX Glut	L5 ET CTX Glut	Glut
2413422	729535114	2412960	365	1066382	305823579	991	943400	325117355	2560726	33	318682	4	37	2343610	2194499	48	296540	179055	88225	51491	200163	91240	78521	51631	10037	1353149	2213998	572505	0.447851	615311	421555	269868	0.277918	0.190404	0.121892	2480037	1741370	36300509	19888	1342450	1125040	0.00801924	0.770916	0.0309924	pool_amb67	m3C	f	AMB_220721_18mo_2A_3A_2_P3	aging	18mo	2A+3A	PFC-1+PFC-2	Frontal_Cortex	rep2	15	5	1-1	L5 IT CTX Glut	L5 IT CTX Glut	L5 IT CTX Glut	Glut
2541390	768002084	2540805	307	929979	322129800	979	942259	342300113	2674886	33	333069	4	37	2403681	2285378	48	270803	171482	80697	48454	227702	99050	80255	50790	10449	1443229	2303517	565817	0.450254	571436	457797	260196	0.248071	0.198738	0.112956	2554923	1829600	37735726	19834	1501136	1081885	0.00776305	0.820472	0.02867	pool_amb67	m3C	f	AMB_220721_18mo_2A_3A_2_P3	aging	18mo	2A+3A	PFC-1+PFC-2	Frontal_Cortex	rep2	32	35	22-2	L5 NP CTX Glut	L5 NP CTX Glut	L5 NP CTX Glut	Glut
2560070	773675309	2559564	349	1075784	324365270	969	957920	344829739	2717584	33	334344	4	37	2448420	2333961	48	293435	187302	86335	51938	217949	96119	77663	49556	10873	1454242	2342685	579900	0.453078	619010	441287	265492	0.264231	0.188368	0.113328	2564722	1823695	37905796	16988	1399574	785146	0.00662372	0.767439	0.0207131	pool_amb67	m3C	f	AMB_220721_18mo_2A_3A_2_P3	aging	18mo	2A+3A	PFC-1+PFC-2	Frontal_Cortex	rep2	17	7	1-0	L2/3 IT CTX Glut	L2/3 IT CTX Glut	L2/3 IT CTX Glut	Glut
2550527	770729538	2549957	346	1002646	323189446	1003	952035	343517060	2807678	35	331525	4	39	2445986	2330142	48	285591	185279	79521	47561	196214	81709	66443	42164	10132	1519186	2351461	539590	0.451905	597952	386530	235689	0.25429	0.164379	0.100231	2606493	1837845	38695215	16184	1458626	780254	0.00620911	0.793661	0.0201641	pool_amb67	m3C	f	AMB_220721_18mo_2A_3A_2_P3	aging	18mo	2A+3A	PFC-1+PFC-2	Frontal_Cortex	rep2	23	5	1-6	L6 IT CTX Glut	L6 IT CTX Glut	L6 IT CTX Glut	Glut
2036039	615392459	2035692	269	962190	257915619	780	804682	274234681	2146095	33	274905	4	37	1971999	1865591	48	257475	156018	81671	48499	172605	74680	66899	42677	8426	1127922	1871749	493685	0.45178	543663	356861	239746	0.290457	0.190656	0.128087	2074497	1468982	30553645	12492	1127730	565657	0.0060217	0.767695	0.0185136	pool_amb67	m3C	f	AMB_220721_18mo_2A_3A_2_P3	aging	18mo	2A+3A	PFC-1+PFC-2	Frontal_Cortex	rep2	17	7	1-0	L2/3 IT CTX Glut	L2/3 IT CTX Glut	L2/3 IT CTX Glut	Glut
1562243	472038585	1561889	273	718329	197812132	747	586725	210394187	1989721	44	179811	4	48	1443841	1311384	47	100082	63520	10522	6474	81888	27205	12619	6814	2975	1119493	1406410	175035	0.433771	180598	128526	36429	0.128411	0.0913859	0.0259021	1724718	1245786	25289305	11549	984425	648984	0.00669617	0.790204	0.0256624	pool_amb67	m3C	f	AMB_220721_18mo_2A_3A_2_P3	aging	18mo	2A+3A	PFC-1+PFC-2	Frontal_Cortex	rep2	23	5	1-9	L6 IT CTX Glut	L6 IT CTX Glut	L6 IT CTX Glut	Glut
2681020	810073873	2680393	612	1144081	339588149	1382	993915	361038785	2870057	33	351551	4	37	2547736	2420277	48	318203	205173	91005	53981	203471	83546	69673	45494	10500	1537454	2439302	585966	0.452648	668362	402184	260153	0.273997	0.164877	0.106651	2692149	1906866	39880974	18803	1508654	929816	0.00698438	0.791169	0.0233148	pool_amb67	m3C	f	AMB_220721_18mo_2A_3A_2_P3	aging	18mo	2A+3A	PFC-1+PFC-2	Frontal_Cortex	rep2	15	5	1-8	L4/5 IT CTX Glut	L4/5 IT CTX Glut	L4/5 IT CTX Glut	Glut
2527266	763477375	2526631	374	1016617	320112842	1060	958979	340246639	2725084	34	321760	4	38	2411696	2289379	48	267798	174366	75977	45943	213294	96268	72568	46431	10204	1473106	2310158	543754	0.452217	564084	428561	240919	0.244176	0.185512	0.104287	2552959	1802542	37808994	19766	1505113	1097957	0.00774239	0.834995	0.0290396	pool_amb67	m3C	f	AMB_220721_18mo_2A_3A_2_P3	aging	18mo	2A+3A	PFC-1+PFC-2	Frontal_Cortex	rep2	32	35	22-0	L5 NP CTX Glut	L5 NP CTX Glut	L5 NP CTX Glut	Glut
2259301	682686466	2258794	355	926444	286228085	921	818610	304296868	2393186	33	302756	4	37	2201555	2055168	48	286671	186852	90583	53274	166769	72224	65562	43858	9165	1269976	2070173	530775	0.450426	617380	348413	253277	0.298226	0.168301	0.122346	2281586	1636266	33716578	16290	1295916	834071	0.00713977	0.791996	0.0247377	pool_amb67	m3C	f	AMB_220721_18mo_2A_3A_2_P3	aging	18mo	2A+3A	PFC-1+PFC-2	Frontal_Cortex	rep2	15	5	1-8	L4/5 IT CTX Glut	L4/5 IT CTX Glut	L4/5 IT CTX Glut	Glut
2214629	669232209	2214141	255	938683	280570568	814	868380	298232276	2355806	33	289076	4	37	2188124	2005152	47	297108	187766	95004	57760	157075	66546	60359	37507	9411	1240474	2036406	530153	0.447253	637638	321487	250630	0.313119	0.15787	0.123075	2291506	1619716	33412259	16524	1260697	910558	0.00721098	0.778344	0.0272522	pool_amb67	m3C	f	AMB_220721_18mo_2A_3A_2_P3	aging	18mo	2A+3A	PFC-1+PFC-2	Frontal_Cortex	rep2	28	27	21-1	L5 ET CTX Glut	L5 ET CTX Glut	L5 ET CTX Glut	Glut
1861222	562565008	1860915	199	763013	235883956	683	708704	250732194	1954777	32	243711	4	36	1818056	1698335	48	227088	145353	73427	43118	148917	69055	63993	42240	8372	1038207	1705677	448254	0.448772	488986	324205	222778	0.286681	0.190074	0.13061	1878776	1347700	27678190	13715	1060661	779944	0.00729997	0.787016	0.028179	pool_amb67	m3C	f	AMB_220721_18mo_2A_3A_2_P3	aging	18mo	2A+3A	PFC-1+PFC-2	Frontal_Cortex	rep2	28	27	21-7	L5 ET CTX Glut	L5 ET CTX Glut	L5 ET CTX Glut	Glut
1529652	461949551	1529224	204	675217	193620569	662	565074	205868834	1629228	33	202373	4	37	1518073	1392561	47	189539	124846	62371	37865	121070	53995	47108	30412	6397	859260	1410388	367072	0.449837	414621	252585	177756	0.293977	0.179089	0.126033	1552477	1122592	23029676	10191	896817	606802	0.00656435	0.798881	0.0263487	pool_amb67	m3C	f	AMB_220721_18mo_2A_3A_2_P3	aging	18mo	2A+3A	PFC-1+PFC-2	Frontal_Cortex	rep2	14	12	26-6	L6 CT CTX Glut	L6 CT CTX Glut	L6 CT CTX Glut	Glut
1677863	506936642	1677471	179	757416	212467799	603	645155	225923524	1786257	33	224608	4	37	1643114	1529835	48	213823	135032	66845	40503	132133	57613	51872	32795	7131	940235	1545474	402122	0.449612	456203	274413	192015	0.295186	0.177559	0.124243	1702624	1215495	25232786	9966	948854	528882	0.00585332	0.780632	0.0209601	pool_amb67	m3C	f	AMB_220721_18mo_2A_3A_2_P3	aging	18mo	2A+3A	PFC-1+PFC-2	Frontal_Cortex	rep2	17	7	1-3	L2/3 IT CTX Glut	L2/3 IT CTX Glut	L2/3 IT CTX Glut	Glut
2549220	770455294	2548776	330	1095098	322999004	1017	1007804	343340415	2778383	34	331886	4	38	2461444	2325181	48	294295	185608	84396	50942	204429	90069	72922	46328	10150	1480676	2344696	565554	0.450379	615241	413748	254588	0.262397	0.176461	0.10858	2611910	1850353	38520855	17493	1491300	977126	0.0066974	0.805954	0.0253662	pool_amb67	m3C	f	AMB_220721_18mo_2A_3A_2_P3	aging	18mo	2A+3A	PFC-1+PFC-2	Frontal_Cortex	rep2	10	10	13-4	Sst Gaba	Sst Gaba	Sst Gaba	Gaba
2618441	791389516	2617968	357	1093657	331808398	1015	1025445	352680465	2792320	33	345590	4	37	2486678	2413862	49	316758	198188	94655	56436	211763	89182	75151	47962	11335	1490540	2402969	593493	0.455558	666037	424058	274204	0.277173	0.176473	0.114111	2615628	1847901	38546119	18821	1476234	1056349	0.0071956	0.798871	0.0274048	pool_amb67	m3C	f	AMB_220721_18mo_2A_3A_2_P3	aging	18mo	2A+3A	PFC-1+PFC-2	Frontal_Cortex	rep2	28	27	21-3	L5 ET CTX Glut	L5 ET CTX Glut	L5 ET CTX Glut	Glut
2050465	619579734	2049957	451	876543	259745874	1037	764615	276120379	2222180	34	272940	4	38	1967096	1853248	48	234285	142830	68089	40769	171828	74839	59978	38367	7977	1173415	1869844	455555	0.451789	485973	345012	207203	0.2599	0.184514	0.110813	2100808	1487424	31074134	18612	1195118	1169060	0.00885945	0.803482	0.0376216	pool_amb67	m3C	f	AMB_220721_18mo_2A_3A_2_P3	aging	18mo	2A+3A	PFC-1+PFC-2	Frontal_Cortex	rep2	22	19	14-6	Lamp5 Gaba	Lamp5 Gaba	Lamp5 Gaba	Gaba
2169615	655436848	2169002	297	837815	274828608	722	771208	292174957	2308304	33	287528	4	37	2092412	1980396	48	255276	167957	79943	47366	171486	76107	63799	41973	9132	1233764	1985951	494487	0.452945	550542	353365	233081	0.277218	0.177932	0.117365	2185984	1572022	32336626	16494	1255961	855008	0.00754534	0.798946	0.0264409	pool_amb67	m3C	f	AMB_220721_18mo_2A_3A_2_P3	aging	18mo	2A+3A	PFC-1+PFC-2	Frontal_Cortex	rep2	14	12	26-1	L6 CT CTX Glut	L6 CT CTX Glut	L6 CT CTX Glut	Glut
2462966	744168889	2462398	304	968082	312028208	876	886711	331726129	2708587	35	320104	4	39	2381254	2250110	48	291787	189973	84373	49283	176745	75573	67478	45128	10322	1448402	2269182	536646	0.452592	615416	364924	246262	0.271206	0.160817	0.108525	2537040	1787823	37338013	19705	1409201	1044051	0.00776693	0.788222	0.0279621	pool_amb67	m3C	f	AMB_220721_18mo_2A_3A_2_P3	aging	18mo	2A+3A	PFC-1+PFC-2	Frontal_Cortex	rep2	15	5	1-1	L5 IT CTX Glut	L5 IT CTX Glut	L5 IT CTX Glut	Glut
2367254	715216961	2366587	608	1050781	299789853	1366	916672	318697387	2581102	34	307210	4	38	2293971	2156583	48	234664	146023	67132	40284	227798	108739	79960	50404	10029	1381356	2182425	525832	0.449393	488103	466901	237780	0.223652	0.213937	0.108952	2432821	1714574	35942919	19478	1399907	1136515	0.00800634	0.816475	0.03162	pool_amb67	m3C	f	AMB_220721_18mo_2A_3A_2_P3	aging	18mo	2A+3A	PFC-1+PFC-2	Frontal_Cortex	rep2	22	19	14-4	Vip/Sncg Gaba	Sncg Gaba	Sncg Gaba	Gaba
1845183	557545007	1844633	340	800155	233722648	973	692198	248469251	1976622	33	243651	4	37	1764981	1685070	48	222088	136207	63839	37742	149474	64033	54766	35276	7764	1050381	1689389	419371	0.450672	459876	303549	191623	0.272214	0.17968	0.113427	1859486	1332607	27424081	14940	1048510	865842	0.00803448	0.786811	0.0315723	pool_amb67	m3C	f	AMB_220721_18mo_2A_3A_2_P3	aging	18mo	2A+3A	PFC-1+PFC-2	Frontal_Cortex	rep2	15	5	1-1	L5 IT CTX Glut	L5 IT CTX Glut	L5 IT CTX Glut	Glut
2373030	717129363	2372531	277	928395	300721347	970	924046	319594852	2634642	35	301249	4	39	2292779	2136205	48	254217	162557	71979	43967	184338	80581	61449	38420	8927	1418495	2176465	497127	0.446103	532720	364788	215815	0.244764	0.167606	0.0991585	2462500	1739790	36401960	13011	1335986	418304	0.00528365	0.767901	0.0114912	pool_amb67	m3C	f	AMB_220721_18mo_2A_3A_2_P3	aging	18mo	2A+3A	PFC-1+PFC-2	Frontal_Cortex	rep2	8	4	2-2	Astro NN	Astro-TE NN	Astro-TE NN	NN
2625164	793108453	2624553	392	1074963	332503725	1024	985026	353488598	2832639	34	334416	4	38	2503863	2372141	48	274326	182650	82020	49171	218760	97893	73233	46400	10853	1535966	2398446	562865	0.45057	588167	436286	250824	0.245228	0.181904	0.104578	2640203	1859145	39170661	13041	1382548	265075	0.00493939	0.743647	0.00676718	pool_amb67	m3C	f	AMB_220721_18mo_2A_3A_2_P3	aging	18mo	2A+3A	PFC-1+PFC-2	Frontal_Cortex	rep2	12	13	4-0	OPC NN	OPC NN	OPC NN	NN
2360653	713359676	2360202	318	1059650	299011201	955	921140	317898715	2490518	33	309205	4	37	2234233	2131948	48	284633	178248	83368	50034	188383	77292	64336	41036	9539	1329641	2142122	530861	0.45121	596283	371047	238774	0.278361	0.173215	0.111466	2344924	1664157	34678824	15729	1315003	816529	0.00670768	0.790192	0.0235455	pool_amb67	m3C	f	AMB_220721_18mo_2A_3A_2_P3	aging	18mo	2A+3A	PFC-1+PFC-2	Frontal_Cortex	rep2	23	5	1-12	L6 IT CTX Glut	L6 IT CTX Glut	L6 IT CTX Glut	Glut
1756589	530770628	1756154	284	735493	222518019	707	659172	236559215	1836946	32	234867	4	36	1694066	1624149	48	222060	141657	72247	42554	138812	60712	54744	35879	7973	981632	1616448	421776	0.451288	478518	290147	205424	0.296031	0.179497	0.127084	1742848	1262634	25719403	12831	993361	689717	0.00736209	0.786737	0.026817	pool_amb67	m3C	f	AMB_220721_18mo_2A_3A_2_P3	aging	18mo	2A+3A	PFC-1+PFC-2	Frontal_Cortex	rep2	15	5	1-8	L4/5 IT CTX Glut	L4/5 IT CTX Glut	L4/5 IT CTX Glut	Glut
640332	192142197	639703	97	270393	80451976	316	202511	85571993	679709	33	77666	4	37	680481	543413	44	67292	60644	25442	15830	41742	20472	16157	11173	3381	374228	589079	147980	0.428101	169208	89544	68602	0.287242	0.152007	0.116456	565630	467047	9165323	3370	358689	178545	0.00595796	0.767993	0.0194805	pool_amb67	m3C	f	AMB_220721_18mo_2A_3A_2_P3	aging	18mo	2A+3A	PFC-1+PFC-2	Frontal_Cortex	rep2	17	7	1-0	L2/3 IT CTX Glut	L2/3 IT CTX Glut	L2/3 IT CTX Glut	Glut
2509815	758330428	2509177	300	1054467	317908470	858	957488	337974458	2673592	33	328102	4	37	2419330	2280270	48	300853	194386	89550	53954	201349	87547	72369	46290	11021	1420149	2296854	573632	0.451751	638743	407555	262163	0.278095	0.177441	0.11414	2538910	1783708	37435081	15298	1382326	715809	0.00602542	0.774973	0.0191213	pool_amb67	m3C	f	AMB_220721_18mo_2A_3A_2_P3	aging	18mo	2A+3A	PFC-1+PFC-2	Frontal_Cortex	rep2	17	7	1-0	L2/3 IT CTX Glut	L2/3 IT CTX Glut	L2/3 IT CTX Glut	Glut
2226572	672819777	2226098	435	1039209	282022559	1425	888654	299741243	2358826	33	295210	4	37	2161574	2005218	48	278278	167793	83862	49035	184282	76101	65783	42228	9561	1247347	2038227	525435	0.44537	578968	368394	240908	0.284055	0.180742	0.118195	2271427	1615124	33508739	15307	1253085	645371	0.00673894	0.775844	0.0192598	pool_amb67	m3C	f	AMB_220721_18mo_2A_3A_2_P3	aging	18mo	2A+3A	PFC-1+PFC-2	Frontal_Cortex	rep2	17	7	1-0	L2/3 IT CTX Glut	L2/3 IT CTX Glut	L2/3 IT CTX Glut	Glut
1267522	381629384	1266785	211	585216	159865501	839	435764	169986654	1430506	36	154887	4	40	1345451	1089530	44	116566	90034	37636	23846	101134	57190	37898	24515	5395	767688	1176509	278795	0.429656	268082	220737	123895	0.227862	0.18762	0.105307	1289306	961574	19909343	5586	724173	137192	0.00433256	0.753112	0.00689084	pool_amb67	m3C	f	AMB_220721_18mo_2A_3A_2_P3	aging	18mo	2A+3A	PFC-1+PFC-2	Frontal_Cortex	rep2	3	4	2-1	Astro NN	Astro-TE NN	Astro-TE NN	NN
2213856	668649256	2213324	319	1062069	280189724	897	894299	297904864	2412390	34	291410	4	38	2221094	1977931	47	295859	183135	91809	55193	151569	62762	56105	36145	9555	1265798	2043141	521800	0.440475	625996	306581	239252	0.306389	0.150054	0.1171	2317865	1637722	34133773	13369	1262367	592381	0.00576781	0.770807	0.0173547	pool_amb67	m3C	f	AMB_220721_18mo_2A_3A_2_P3	aging	18mo	2A+3A	PFC-1+PFC-2	Frontal_Cortex	rep2	17	7	1-0	L2/3 IT CTX Glut	L2/3 IT CTX Glut	L2/3 IT CTX Glut	Glut
2269978	685353817	2269101	484	971768	287259454	1157	824585	305432307	2404374	33	298023	4	37	2226087	2050377	47	291927	191100	95269	57321	161335	65718	60304	39493	10177	1283108	2081802	530494	0.448819	635617	326850	252387	0.305321	0.157003	0.121235	2280227	1642716	33794857	17335	1312054	886405	0.00760231	0.79871	0.026229	pool_amb67	m3C	f	AMB_220721_18mo_2A_3A_2_P3	aging	18mo	2A+3A	PFC-1+PFC-2	Frontal_Cortex	rep2	23	5	1-6	L6 IT CTX Glut	L6 IT CTX Glut	L6 IT CTX Glut	Glut
2345377	708845457	2344918	362	1012006	297183899	1067	909793	315878967	2529145	34	314372	4	38	2296826	2128858	48	304379	187582	92843	54879	180458	72397	63505	40647	9262	1328095	2160853	552321	0.445845	639683	357007	251874	0.296033	0.165216	0.116562	2419899	1716057	35646723	15868	1325068	737051	0.0065573	0.772159	0.0206765	pool_amb67	m3C	f	AMB_220721_18mo_2A_3A_2_P3	aging	18mo	2A+3A	PFC-1+PFC-2	Frontal_Cortex	rep2	17	7	1-0	L2/3 IT CTX Glut	L2/3 IT CTX Glut	L2/3 IT CTX Glut	Glut
2070200	625659078	2069632	339	984796	262221428	1026	865635	278730174	2249369	34	276941	4	38	2063231	1841952	47	271347	155754	83137	48930	158768	68169	60590	38841	8185	1167138	1901664	497696	0.437972	559168	326368	231498	0.294041	0.171622	0.121734	2208946	1565938	32341460	16640	1266614	962220	0.007533	0.808853	0.0297519	pool_amb67	m3C	f	AMB_220721_18mo_2A_3A_2_P3	aging	18mo	2A+3A	PFC-1+PFC-2	Frontal_Cortex	rep2	14	12	26-2	L6 CT CTX Glut	L6 CT CTX Glut	L6 CT CTX Glut	Glut
2066696	624463515	2066293	276	809028	261861288	735	762410	278331247	2228364	34	271284	4	38	2009166	1860366	48	241221	153314	72148	42883	168621	71154	59319	37712	8252	1185999	1894587	469100	0.445752	509566	336806	212062	0.268959	0.177773	0.11193	2112088	1521841	31376251	15696	1209136	923005	0.00743151	0.794522	0.0294173	pool_amb67	m3C	f	AMB_220721_18mo_2A_3A_2_P3	aging	18mo	2A+3A	PFC-1+PFC-2	Frontal_Cortex	rep2	23	5	1-13	L6 IT CTX Glut	L6 IT CTX Glut	L6 IT CTX Glut	Glut
2249915	679441646	2249299	328	912355	284843552	854	831690	302813090	2359473	32	291362	4	36	2199440	2012353	47	281622	185254	93104	55629	165804	70301	64884	42406	9889	1255509	2047821	531154	0.44614	615609	343395	256023	0.300617	0.167688	0.125022	2237194	1612831	33183807	15046	1258045	856507	0.00672539	0.780023	0.025811	pool_amb67	m3C	f	AMB_220721_18mo_2A_3A_2_P3	aging	18mo	2A+3A	PFC-1+PFC-2	Frontal_Cortex	rep2	15	5	1-7	L4/5 IT CTX Glut	L4/5 IT CTX Glut	L4/5 IT CTX Glut	Glut
2117304	639869856	2116902	280	891374	268282078	823	818596	285149286	2322981	34	284879	4	39	2067569	1934807	48	257164	157382	74927	44564	170789	70684	59577	37959	8228	1228726	1960686	482835	0.446954	534037	339009	217027	0.272373	0.172903	0.110689	2180518	1564609	32401806	17498	1267824	1008975	0.0080247	0.810314	0.0311395	pool_amb67	m3C	f	AMB_220721_18mo_2A_3A_2_P3	aging	18mo	2A+3A	PFC-1+PFC-2	Frontal_Cortex	rep2	14	12	26-2	L6 CT CTX Glut	L6 CT CTX Glut	L6 CT CTX Glut	Glut
2053586	620451621	2052949	510	944144	260058584	1316	814218	276424151	2214091	34	274822	4	38	2016491	1852453	47	244663	145872	74731	44279	178597	78691	65107	41191	8585	1163299	1889948	485807	0.443604	509545	363586	225308	0.269608	0.192379	0.119214	2132172	1521454	31412259	16687	1207155	849461	0.00782629	0.793422	0.0270423	pool_amb67	m3C	f	AMB_220721_18mo_2A_3A_2_P3	aging	18mo	2A+3A	PFC-1+PFC-2	Frontal_Cortex	rep2	14	12	26-6	L6 CT CTX Glut	L6 CT CTX Glut	L6 CT CTX Glut	Glut
2228055	673248055	2227577	352	953780	282241929	935	832701	300054168	2370816	33	290673	4	37	2176121	1981570	47	249650	156383	73006	42947	190911	85693	71550	45677	9583	1278912	2043476	515472	0.437145	521986	393831	233180	0.25544	0.192726	0.114109	2287358	1623086	33803672	15971	1299348	856683	0.00698229	0.800542	0.0253429	pool_amb67	m3C	f	AMB_220721_18mo_2A_3A_2_P3	aging	18mo	2A+3A	PFC-1+PFC-2	Frontal_Cortex	rep2	14	12	26-0	L6 CT CTX Glut	L6 CT CTX Glut	L6 CT CTX Glut	Glut
2227236	672950726	2226773	361	911796	282161466	1085	834466	299904205	2359354	33	294978	4	37	2147507	2011782	48	240340	152027	72540	43300	206108	92389	74971	47266	9031	1262866	2036689	513244	0.447496	508207	420734	238077	0.249526	0.206577	0.116894	2254345	1622699	33349554	18756	1341210	962179	0.00831993	0.82653	0.0288513	pool_amb67	m3C	f	AMB_220721_18mo_2A_3A_2_P3	aging	18mo	2A+3A	PFC-1+PFC-2	Frontal_Cortex	rep2	10	10	13-4	Sst Gaba	Sst Gaba	Sst Gaba	Gaba
2059821	622405907	2059449	407	940227	260884948	996	810666	277335556	2295417	35	270140	4	39	2058545	1840168	47	234057	140005	67999	40783	177010	79762	63635	39748	7891	1199701	1904750	472904	0.439022	482844	360155	212165	0.253495	0.189083	0.111387	2220433	1566427	32639504	18383	1267126	1066800	0.00827902	0.808928	0.0326843	pool_amb67	m3C	f	AMB_220721_18mo_2A_3A_2_P3	aging	18mo	2A+3A	PFC-1+PFC-2	Frontal_Cortex	rep2	10	10	13-10	Sst Gaba	Sst Gaba	Sst Gaba	Gaba
1819918	549874287	1819553	281	827420	230474171	734	706597	245036788	1940893	33	240821	4	37	1802027	1629618	47	218383	138061	69458	41401	148740	66716	57067	36472	7490	1027055	1669956	433238	0.441918	467303	308995	204398	0.27983	0.185032	0.122397	1874982	1346898	27699498	10810	1050417	511164	0.00576539	0.779879	0.0184539	pool_amb67	m3C	f	AMB_220721_18mo_2A_3A_2_P3	aging	18mo	2A+3A	PFC-1+PFC-2	Frontal_Cortex	rep2	22	19	14-0	Lamp5 Gaba	Lamp5 Gaba	Lamp5 Gaba	Gaba
2219360	670492149	2218904	387	940566	281078346	893	838407	298817086	2371550	33	291698	4	37	2166259	1982217	47	264936	166384	80065	47834	178562	76401	63476	40482	9201	1261777	2029315	512288	0.442037	559219	358921	231857	0.27557	0.176868	0.114254	2260267	1603371	33495966	15380	1253942	776972	0.00680451	0.782066	0.023196	pool_amb67	m3C	f	AMB_220721_18mo_2A_3A_2_P3	aging	18mo	2A+3A	PFC-1+PFC-2	Frontal_Cortex	rep2	23	5	1-6	L6 IT CTX Glut	L6 IT CTX Glut	L6 IT CTX Glut	Glut
2224274	672005926	2223831	353	931468	281726793	816	830306	299505813	2384849	33	292947	4	37	2152196	2007946	48	258119	163153	75777	45346	184069	79119	65446	41626	9388	1272642	2037373	504993	0.446677	542395	370260	228195	0.266223	0.181734	0.112005	2239490	1590135	33216981	19056	1282634	1099937	0.00850908	0.80662	0.0331137	pool_amb67	m3C	f	AMB_220721_18mo_2A_3A_2_P3	aging	18mo	2A+3A	PFC-1+PFC-2	Frontal_Cortex	rep2	28	27	21-0	L5 ET CTX Glut	L5 ET CTX Glut	L5 ET CTX Glut	Glut
2096327	633413370	2095855	590	1002960	265455560	1271	831468	282210933	2264131	34	282082	4	38	2070084	1896009	47	264824	158535	80667	48413	173745	74910	62633	39749	8374	1180109	1932821	500746	0.445756	552439	351037	231462	0.28582	0.181619	0.119753	2205575	1565570	32334965	16489	1222855	883644	0.00747605	0.781093	0.0273278	pool_amb67	m3C	f	AMB_220721_18mo_2A_3A_2_P3	aging	18mo	2A+3A	PFC-1+PFC-2	Frontal_Cortex	rep2	15	7	1-5	L4/5 IT CTX Glut	L4/5 IT CTX Glut	L4/5 IT CTX Glut	Glut
2224356	671954337	2223851	312	892965	281739750	971	830485	299472877	2354868	33	290705	4	37	2154573	2005667	48	264203	170266	80550	48184	178771	76691	65384	42161	9998	1263267	2036372	511757	0.447472	563203	363007	236279	0.276572	0.178262	0.116029	2231797	1594460	33044076	15614	1234112	727306	0.00699616	0.774	0.0220102	pool_amb67	m3C	f	AMB_220721_18mo_2A_3A_2_P3	aging	18mo	2A+3A	PFC-1+PFC-2	Frontal_Cortex	rep2	17	7	1-3	L2/3 IT CTX Glut	L2/3 IT CTX Glut	L2/3 IT CTX Glut	Glut
2159229	652349371	2158799	376	814707	273582748	919	794877	290744341	2325469	34	285470	4	38	2114162	1937370	47	243876	156495	72189	43140	183361	80227	63012	40175	9082	1242454	1983636	490942	0.443676	515700	366775	218516	0.259977	0.1849	0.110159	2213687	1592901	32894962	15988	1271342	866525	0.00722234	0.79813	0.0263422	pool_amb67	m3C	f	AMB_220721_18mo_2A_3A_2_P3	aging	18mo	2A+3A	PFC-1+PFC-2	Frontal_Cortex	rep2	28	27	21-2	L5 ET CTX Glut	L5 ET CTX Glut	L5 ET CTX Glut	Glut
2328026	703347761	2327433	311	982356	294858067	909	829739	313513281	2564928	35	302578	4	39	2291611	2085068	47	273019	174891	80494	48025	170981	73032	60566	39254	9299	1368547	2140881	510698	0.445052	576429	343833	228339	0.269249	0.160604	0.106657	2429609	1720248	35979869	20187	1390771	1153494	0.00830874	0.808471	0.0320594	pool_amb67	m3C	f	AMB_220721_18mo_2A_3A_2_P3	aging	18mo	2A+3A	PFC-1+PFC-2	Frontal_Cortex	rep2	14	12	26-0	L6 CT CTX Glut	L6 CT CTX Glut	L6 CT CTX Glut	Glut
2216416	669497904	2215930	398	900653	280683429	894	793044	298421438	2352764	33	295567	4	37	2186328	2006412	47	276768	181618	87418	52088	165720	72781	65144	42666	9766	1253663	2036997	522689	0.446423	597892	346311	247316	0.293516	0.170011	0.121412	2247639	1622343	33224598	17372	1275855	949163	0.007729	0.786427	0.0285681	pool_amb67	m3C	f	AMB_220721_18mo_2A_3A_2_P3	aging	18mo	2A+3A	PFC-1+PFC-2	Frontal_Cortex	rep2	28	27	21-6	L5 ET CTX Glut	L5 ET CTX Glut	L5 ET CTX Glut	Glut
2082523	629197489	2082066	448	890050	263764317	969	808834	280385306	2248949	34	270117	4	38	2028422	1866899	47	257512	165217	76466	45692	150101	62243	52579	33904	8777	1199548	1908410	468454	0.444772	544887	298827	208641	0.285519	0.156584	0.109327	2117120	1516394	31338252	13290	1175005	549056	0.0062774	0.774868	0.0175203	pool_amb67	m3C	f	AMB_220721_18mo_2A_3A_2_P3	aging	18mo	2A+3A	PFC-1+PFC-2	Frontal_Cortex	rep2	17	7	1-0	L2/3 IT CTX Glut	L2/3 IT CTX Glut	L2/3 IT CTX Glut	Glut
1793965	541879644	1793518	324	761718	227183975	916	704573	241427383	1911949	33	230481	4	37	1800089	1570965	46	229535	145383	75402	45202	127362	56254	50763	32243	7611	1006879	1636372	427902	0.438555	495522	266622	203610	0.302817	0.162935	0.124428	1883851	1333606	27624444	14350	1087947	759308	0.00761738	0.815793	0.0274868	pool_amb67	m3C	f	AMB_220721_18mo_2A_3A_2_P3	aging	18mo	2A+3A	PFC-1+PFC-2	Frontal_Cortex	rep2	32	35	22-4	L5 NP CTX Glut	L5 NP CTX Glut	L5 NP CTX Glut	Glut
1942130	586813590	1941741	199	805129	246034500	677	745055	261513262	2086461	33	257463	4	38	1941243	1722430	47	253402	154594	77648	45889	147218	61720	55793	36514	8241	1092361	1784871	466886	0.439363	531533	301245	215844	0.297799	0.168777	0.12093	2043076	1449868	30051336	12091	1090125	566723	0.00591804	0.751879	0.0188585	pool_amb67	m3C	f	AMB_220721_18mo_2A_3A_2_P3	aging	18mo	2A+3A	PFC-1+PFC-2	Frontal_Cortex	rep2	17	7	1-0	L2/3 IT CTX Glut	L2/3 IT CTX Glut	L2/3 IT CTX Glut	Glut
2488982	752040511	2488345	371	1064152	315264249	1033	929468	335173398	2664323	33	329688	4	37	2392784	2249461	48	296509	184719	88768	53366	197844	80624	69387	43815	10051	1424637	2273779	558389	0.44988	623362	391670	255336	0.274152	0.172255	0.112296	2526943	1807947	37399001	19431	1460978	1045608	0.00768953	0.808087	0.0279582	pool_amb67	m3C	f	AMB_220721_18mo_2A_3A_2_P3	aging	18mo	2A+3A	PFC-1+PFC-2	Frontal_Cortex	rep2	14	12	26-0	L6 CT CTX Glut	L6 CT CTX Glut	L6 CT CTX Glut	Glut
1760359	531706870	1759869	247	749076	222885374	705	659767	236963075	1854377	32	230303	4	37	1734949	1578981	47	215330	143449	70208	44063	137806	58550	53604	32689	7658	990744	1615600	420252	0.44389	473050	282649	200564	0.292801	0.17495	0.124142	1791626	1287898	26523101	11686	1007862	580157	0.00652257	0.782564	0.0218736	pool_amb67	m3C	f	AMB_220721_18mo_2A_3A_2_P3	aging	18mo	2A+3A	PFC-1+PFC-2	Frontal_Cortex	rep2	23	5	1-12	L6 IT CTX Glut	L6 IT CTX Glut	L6 IT CTX Glut	Glut
1791971	541429251	1791586	377	798263	226958219	887	679065	241273757	1920211	33	237076	4	37	1748509	1593685	47	220497	136008	65058	38422	140151	56625	48348	30686	7525	1019625	1637188	412132	0.439882	459985	275810	182514	0.28096	0.168466	0.11148	1831144	1316206	27216238	13770	1040205	720183	0.00751989	0.790306	0.0264615	pool_amb67	m3C	f	AMB_220721_18mo_2A_3A_2_P3	aging	18mo	2A+3A	PFC-1+PFC-2	Frontal_Cortex	rep2	14	12	26-4	L6 CT CTX Glut	L6 CT CTX Glut	L6 CT CTX Glut	Glut
2170417	655696713	2169839	413	957514	274860521	1096	840916	292170562	2337305	34	284707	4	38	2117133	1937876	47	223157	139732	64702	38483	204608	94211	72443	45848	8730	1246571	1985977	492768	0.442055	466074	417110	221476	0.234682	0.210028	0.11152	2236698	1596016	33088076	18505	1295897	1065267	0.00827336	0.811957	0.0321949	pool_amb67	m3C	f	AMB_220721_18mo_2A_3A_2_P3	aging	18mo	2A+3A	PFC-1+PFC-2	Frontal_Cortex	rep2	10	10	13-5	Pvalb Gaba	Pvalb Gaba	Pvalb Gaba	Gaba
1881673	568512409	1881189	279	882213	238256120	784	749101	253320168	2024883	33	241540	4	37	1884825	1654706	46	224466	136162	70699	42467	156214	69633	58723	36692	7486	1063895	1722882	447586	0.437038	473794	321262	208581	0.275001	0.186468	0.121065	2026818	1432483	29652358	10329	1081673	369231	0.00509617	0.755104	0.012452	pool_amb67	m3C	f	AMB_220721_18mo_2A_3A_2_P3	aging	18mo	2A+3A	PFC-1+PFC-2	Frontal_Cortex	rep2	0	1	6-6	Oligo NN	Oligo NN	Oligo NN	NN
1579053	477104489	1578651	344	741421	199954870	882	612493	212592157	1724211	34	210610	4	38	1572821	1409509	47	177874	107912	52893	31772	142962	64262	52693	32835	6121	903094	1455155	371890	0.439252	370451	292752	170193	0.254578	0.201183	0.116959	1682532	1205679	24756410	12229	971859	741700	0.00726821	0.806068	0.0299599	pool_amb67	m3C	f	AMB_220721_18mo_2A_3A_2_P3	aging	18mo	2A+3A	PFC-1+PFC-2	Frontal_Cortex	rep2	10	10	13-2	Pvalb Gaba	Pvalb Gaba	Pvalb Gaba	Gaba
1639833	495507441	1639449	218	713075	207724474	631	637496	220809082	1776057	34	212582	4	38	1627661	1460970	47	165254	101845	49421	29780	163279	78424	59330	37323	7003	937005	1507476	384469	0.438449	346300	338356	175854	0.229722	0.224452	0.116655	1729404	1237906	25485504	13183	989084	788835	0.00762286	0.798998	0.0309523	pool_amb67	m3C	f	AMB_220721_18mo_2A_3A_2_P3	aging	18mo	2A+3A	PFC-1+PFC-2	Frontal_Cortex	rep2	10	10	13-0	Pvalb Gaba	Pvalb Gaba	Pvalb Gaba	Gaba
1952343	589041804	1951662	268	749581	246971650	1198	657763	262504419	1979436	31	240599	4	35	1824475	1639518	47	201488	138074	61338	36990	149716	69509	55108	35614	7664	1064192	1689341	416496	0.443066	437890	309947	189050	0.259208	0.183472	0.111908	1840928	1349393	27594946	13437	1062996	843819	0.00729904	0.787759	0.0305788	pool_amb67	m3C	f	AMB_220721_18mo_2A_3A_2_P3	aging	18mo	2A+3A	PFC-1+PFC-2	Frontal_Cortex	rep2	15	5	1-1	L5 IT CTX Glut	L5 IT CTX Glut	L5 IT CTX Glut	Glut
1796518	542771172	1795908	305	905548	227451865	1177	720589	241772690	1937618	34	237780	4	38	1790865	1579620	46	236961	139134	71404	42554	134647	56092	49027	30871	7509	1014418	1649228	429241	0.435722	490053	270637	193856	0.297141	0.164099	0.117543	1910435	1349875	27967844	15319	1077055	850343	0.00801859	0.797892	0.0304043	pool_amb67	m3C	f	AMB_220721_18mo_2A_3A_2_P3	aging	18mo	2A+3A	PFC-1+PFC-2	Frontal_Cortex	rep2	14	12	26-2	L6 CT CTX Glut	L6 CT CTX Glut	L6 CT CTX Glut	Glut
2355868	711858428	2355397	276	932628	298500143	851	902332	317250065	2536644	34	306275	4	38	2284039	2107345	47	284552	180787	82081	48849	177732	72675	61460	39580	9128	1356113	2153302	526814	0.444123	596269	351447	231970	0.276909	0.163213	0.107728	2398499	1713040	35553776	16177	1348377	798596	0.00674463	0.787125	0.0224616	pool_amb67	m3C	f	AMB_220721_18mo_2A_3A_2_P3	aging	18mo	2A+3A	PFC-1+PFC-2	Frontal_Cortex	rep2	23	5	1-12	L6 IT CTX Glut	L6 IT CTX Glut	L6 IT CTX Glut	Glut
2306664	696875748	2306111	314	1027082	292093839	989	859418	310583639	2492246	34	307786	4	38	2261265	2090580	48	285219	178433	87233	52837	182742	75076	65676	41163	9378	1315183	2122908	534519	0.448027	603722	364657	246909	0.284384	0.171772	0.116307	2369071	1688232	35129426	17649	1357842	1053932	0.00744976	0.804298	0.0300014	pool_amb67	m3C	f	AMB_220721_18mo_2A_3A_2_P3	aging	18mo	2A+3A	PFC-1+PFC-2	Frontal_Cortex	rep2	14	12	26-0	L6 CT CTX Glut	L6 CT CTX Glut	L6 CT CTX Glut	Glut
2070115	625436375	2069614	341	954967	262126915	836	835486	278673940	2227120	33	277669	4	38	2098380	1865246	47	283115	175186	94196	56186	151375	67940	63234	40906	8429	1149156	1914466	519441	0.442742	608683	323455	254522	0.317939	0.168953	0.132947	2189892	1559140	32078873	13299	1181437	610642	0.0060729	0.757749	0.0190356	pool_amb67	m3C	f	AMB_220721_18mo_2A_3A_2_P3	aging	18mo	2A+3A	PFC-1+PFC-2	Frontal_Cortex	rep2	17	7	1-0	L2/3 IT CTX Glut	L2/3 IT CTX Glut	L2/3 IT CTX Glut	Glut
2281464	689236220	2280954	306	945412	288954734	849	867106	307170254	2453660	33	296476	4	38	2235167	2055664	47	249715	160039	74804	44781	195569	85940	71131	44462	9888	1330849	2104803	516341	0.442662	529339	397102	235178	0.251491	0.188665	0.111734	2334476	1666592	34755437	10749	1233079	239235	0.00460446	0.739881	0.00688338	pool_amb67	m3C	f	AMB_220721_18mo_2A_3A_2_P3	aging	18mo	2A+3A	PFC-1+PFC-2	Frontal_Cortex	rep2	3	4	2-1	Astro NN	Astro-TE NN	Astro-TE NN	NN
2291283	692159710	2290727	377	910585	290219991	1039	864707	308466326	2440600	33	297715	4	37	2207415	2049596	48	268489	169355	80946	48579	183142	76888	63849	40643	9651	1304951	2085335	516541	0.445707	567369	364522	234017	0.272076	0.174803	0.11222	2297961	1636305	34122479	14329	1274518	679335	0.00623553	0.7789	0.0199087	pool_amb67	m3C	f	AMB_220721_18mo_2A_3A_2_P3	aging	18mo	2A+3A	PFC-1+PFC-2	Frontal_Cortex	rep2	17	7	1-3	L2/3 IT CTX Glut	L2/3 IT CTX Glut	L2/3 IT CTX Glut	Glut
2249337	679781168	2248960	284	973016	284986220	933	837246	302972122	2392157	33	301584	4	37	2164555	2042490	48	242234	147533	72533	42732	216370	97451	80448	51042	9526	1266417	2056089	522647	0.450044	505032	445311	246755	0.245627	0.216582	0.120012	2285050	1637485	33785367	20431	1333122	1308692	0.00894116	0.814128	0.0387355	pool_amb67	m3C	f	AMB_220721_18mo_2A_3A_2_P3	aging	18mo	2A+3A	PFC-1+PFC-2	Frontal_Cortex	rep2	10	10	13-2	Pvalb Gaba	Pvalb Gaba	Pvalb Gaba	Gaba
2292171	692195250	2291175	597	935017	290235440	1875	835494	308404704	2452335	33	301205	4	37	2215219	2055243	48	249007	159836	72992	43363	198544	90937	73201	47230	9658	1308214	2089595	517675	0.446402	525198	409912	236786	0.25134	0.196168	0.113317	2337919	1678227	34555066	18529	1332437	1012507	0.00792542	0.793955	0.0293013	pool_amb67	m3C	f	AMB_220721_18mo_2A_3A_2_P3	aging	18mo	2A+3A	PFC-1+PFC-2	Frontal_Cortex	rep2	28	27	21-0	L5 ET CTX Glut	L5 ET CTX Glut	L5 ET CTX Glut	Glut
2060431	622349392	2059881	459	896677	260857843	941	794305	277335410	2232380	34	266909	4	38	2026058	1840682	47	242274	154539	72501	43553	162266	70924	58223	37195	8645	1184307	1888906	468576	0.443149	512867	328608	211472	0.271515	0.173967	0.111955	2118883	1510486	31353071	14503	1158364	721339	0.00684464	0.766882	0.023007	pool_amb67	m3C	f	AMB_220721_18mo_2A_3A_2_P3	aging	18mo	2A+3A	PFC-1+PFC-2	Frontal_Cortex	rep2	17	7	1-0	L2/3 IT CTX Glut	L2/3 IT CTX Glut	L2/3 IT CTX Glut	Glut
2144986	647954676	2144412	570	879318	271665469	1164	802666	288750779	2354719	35	281704	4	39	2095017	1922409	47	237561	151522	67692	40909	174548	76145	59384	37360	8301	1255774	1967879	470457	0.443326	497684	347437	205345	0.252904	0.176554	0.104348	2206051	1579745	32841967	16499	1303896	941501	0.00747897	0.825384	0.0286676	pool_amb67	m3C	f	AMB_220721_18mo_2A_3A_2_P3	aging	18mo	2A+3A	PFC-1+PFC-2	Frontal_Cortex	rep2	32	35	22-5	L5 NP CTX Glut	L5 NP CTX Glut	L5 NP CTX Glut	Glut
2245187	678411409	2244567	393	943159	284419327	963	836978	302356130	2379298	33	301925	4	37	2198932	2050719	48	279804	174015	87166	51533	189278	82041	73415	47069	9814	1256924	2072169	543337	0.448008	592518	391803	259183	0.285941	0.189079	0.125078	2288743	1648561	33836164	15049	1274442	719342	0.00657522	0.773063	0.0212596	pool_amb67	m3C	f	AMB_220721_18mo_2A_3A_2_P3	aging	18mo	2A+3A	PFC-1+PFC-2	Frontal_Cortex	rep2	17	7	1-0	L2/3 IT CTX Glut	L2/3 IT CTX Glut	L2/3 IT CTX Glut	Glut
2091808	632059523	2091402	258	865264	265001555	781	809864	281674596	2249423	33	265392	4	37	2042780	1858356	47	220099	141094	65299	39618	182357	83503	64347	40064	8605	1211209	1911917	467682	0.440827	466110	370271	209328	0.243792	0.193665	0.109486	2150598	1537325	31847324	13226	1243754	669276	0.00614992	0.809038	0.0210151	pool_amb67	m3C	f	AMB_220721_18mo_2A_3A_2_P3	aging	18mo	2A+3A	PFC-1+PFC-2	Frontal_Cortex	rep2	22	19	14-3	Vip/Sncg Gaba	Vip Gaba	Vip Gaba	Gaba
2139697	645933727	2139018	564	942618	270714744	1207	755216	287870256	2852077	47	233298	4	51	1968984	1754805	47	90470	56923	6753	4136	105742	30989	14289	7401	3659	1616661	1914337	176910	0.441401	158282	158421	32579	0.0826824	0.082755	0.0170184	2420705	1734447	35663475	17202	1359025	988308	0.00710619	0.783549	0.027712	pool_amb67	m3C	f	AMB_220721_18mo_2A_3A_2_P3	aging	18mo	2A+3A	PFC-1+PFC-2	Frontal_Cortex	rep2	28	27	21-4	L5 ET CTX Glut	L5 ET CTX Glut	L5 ET CTX Glut	Glut
1321041	399141714	1320745	176	595729	167306011	472	515608	177859850	1453128	35	176031	4	39	1399778	1102575	44	150111	88873	44440	26652	121377	56268	44909	28105	5004	750168	1216854	330986	0.409728	310076	250659	144106	0.254818	0.205989	0.118425	1503064	1060342	22146727	10847	853943	674809	0.00721659	0.805347	0.0304699	pool_amb67	m3C	f	AMB_220721_18mo_2A_3A_2_P3	aging	18mo	2A+3A	PFC-1+PFC-2	Frontal_Cortex	rep2	22	19	14-4	Vip/Sncg Gaba	Sncg Gaba	Sncg Gaba	Gaba
2221873	671197110	2221377	397	959319	281361780	1063	845212	299107810	2372428	33	294529	4	37	2172193	2008398	48	273899	174967	84890	51183	176013	74624	63255	40325	9499	1257817	2041363	520278	0.446015	584939	354217	239653	0.286543	0.17352	0.117399	2250889	1616595	33426971	15187	1260080	745653	0.00674711	0.779465	0.0223069	pool_amb67	m3C	f	AMB_220721_18mo_2A_3A_2_P3	aging	18mo	2A+3A	PFC-1+PFC-2	Frontal_Cortex	rep2	15	7	1-5	L4/5 IT CTX Glut	L4/5 IT CTX Glut	L4/5 IT CTX Glut	Glut
2342474	707519523	2341880	391	929892	296633829	887	867168	315344079	2519874	34	300655	4	38	2281028	2091108	47	262917	171074	76703	45975	189362	82036	64732	41516	9944	1358079	2144722	519211	0.444287	556669	377646	228926	0.259553	0.176082	0.106739	2385331	1715520	35348329	15726	1320437	792128	0.0065928	0.769701	0.0224092	pool_amb67	m3C	f	AMB_220721_18mo_2A_3A_2_P3	aging	18mo	2A+3A	PFC-1+PFC-2	Frontal_Cortex	rep2	15	7	1-5	L4/5 IT CTX Glut	L4/5 IT CTX Glut	L4/5 IT CTX Glut	Glut
2014337	608596708	2013887	314	811244	255176215	820	792175	271205954	2165671	33	261018	4	37	1995388	1782529	47	227615	142887	67264	39731	169667	78178	62372	40355	8675	1155783	1848126	467176	0.435825	477497	350572	209722	0.258368	0.189691	0.113478	2097649	1483670	30960575	13757	1170100	746890	0.00655829	0.788652	0.0241239	pool_amb67	m3C	f	AMB_220721_18mo_2A_3A_2_P3	aging	18mo	2A+3A	PFC-1+PFC-2	Frontal_Cortex	rep2	28	27	21-5	L5 ET CTX Glut	L5 ET CTX Glut	L5 ET CTX Glut	Glut
2238742	676451316	2238319	395	1034788	283514825	1053	856866	301447751	2384190	33	296678	4	37	2169440	2000666	47	272496	167944	82573	48499	175727	75281	65279	41934	9258	1262713	2037543	515109	0.44596	571512	358221	238285	0.280491	0.17581	0.116947	2275603	1622658	33617146	15337	1239733	820039	0.00673975	0.764014	0.0243935	pool_amb67	m3C	f	AMB_220721_18mo_2A_3A_2_P3	aging	18mo	2A+3A	PFC-1+PFC-2	Frontal_Cortex	rep2	17	7	1-2	L2/3 IT CTX Glut	L2/3 IT CTX Glut	L2/3 IT CTX Glut	Glut
2451805	741001999	2451324	397	1052049	310642710	915	928993	330264062	2613909	33	328247	4	37	2415125	2238907	48	319226	202583	103719	61748	182896	79160	70871	46867	10205	1375026	2257143	587486	0.44944	687276	379794	283205	0.304489	0.168263	0.125471	2521098	1783731	37102337	17539	1378023	836897	0.00695689	0.772551	0.0225564	pool_amb67	m3C	f	AMB_220721_18mo_2A_3A_2_P3	aging	18mo	2A+3A	PFC-1+PFC-2	Frontal_Cortex	rep2	15	7	1-5	L4/5 IT CTX Glut	L4/5 IT CTX Glut	L4/5 IT CTX Glut	Glut
1913535	578154096	1913160	241	830637	242356222	784	739740	257653261	2092367	34	247380	4	38	1907474	1687841	46	221891	138093	64768	38407	155746	71608	57231	36855	7719	1096220	1752608	441022	0.437901	463159	321440	197261	0.264268	0.183407	0.112553	2030067	1434825	29876215	14194	1163590	770295	0.00699189	0.810963	0.0257829	pool_amb67	m3C	f	AMB_220721_18mo_2A_3A_2_P3	aging	18mo	2A+3A	PFC-1+PFC-2	Frontal_Cortex	rep2	32	35	22-3	L5 NP CTX Glut	L5 NP CTX Glut	L5 NP CTX Glut	Glut
2053166	620042796	2052680	246	780493	260002364	738	747733	276350282	2199782	33	269713	4	37	2036104	1847212	47	214356	141563	67296	40671	185515	89557	70114	45049	8982	1183366	1892665	476414	0.442217	463886	390235	223130	0.245097	0.206183	0.117892	2108020	1520556	31280458	17137	1228998	1033468	0.00812943	0.808256	0.0330388	pool_amb67	m3C	f	AMB_220721_18mo_2A_3A_2_P3	aging	18mo	2A+3A	PFC-1+PFC-2	Frontal_Cortex	rep2	10	10	13-0	Pvalb Gaba	Pvalb Gaba	Pvalb Gaba	Gaba
2198243	664250435	2197833	331	972136	278452549	898	842435	296014812	2368736	34	295933	4	38	2168359	1983183	47	253385	155021	76843	45958	197507	88899	72255	46298	8874	1245330	2024184	519817	0.444738	531207	404959	241354	0.26243	0.20006	0.119235	2269641	1616146	33556462	15626	1299621	899470	0.00688479	0.804148	0.0268047	pool_amb67	m3C	f	AMB_220721_18mo_2A_3A_2_P3	aging	18mo	2A+3A	PFC-1+PFC-2	Frontal_Cortex	rep2	10	10	13-4	Sst Gaba	Sst Gaba	Sst Gaba	Gaba
1725625	521337855	1725086	388	741780	218556843	777	668836	232303772	1790192	32	229599	4	36	1685451	1547552	47	226006	141761	75388	44257	130338	55324	53076	35247	7500	945303	1570764	422888	0.444589	487412	273985	207968	0.310303	0.174428	0.132399	1730355	1261540	25591328	12999	989126	724404	0.00751233	0.784062	0.0283066	pool_amb67	m3C	f	AMB_220721_18mo_2A_3A_2_P3	aging	18mo	2A+3A	PFC-1+PFC-2	Frontal_Cortex	rep2	15	5	1-1	L5 IT CTX Glut	L5 IT CTX Glut	L5 IT CTX Glut	Glut
1569479	474261457	1569104	256	746481	198754760	843	631610	211312299	1697532	34	208247	4	38	1579842	1393860	46	202940	122630	62080	37338	121004	53667	46905	29475	6615	886719	1448390	381107	0.436265	424988	251051	175798	0.293421	0.173331	0.121375	1689704	1194163	24684416	12390	971044	673107	0.00733265	0.813159	0.0272685	pool_amb67	m3C	f	AMB_220721_18mo_2A_3A_2_P3	aging	18mo	2A+3A	PFC-1+PFC-2	Frontal_Cortex	rep2	32	35	22-3	L5 NP CTX Glut	L5 NP CTX Glut	L5 NP CTX Glut	Glut
1534871	463613656	1534430	379	657510	194337845	720	595531	206587588	1664525	34	202814	4	38	1552237	1366008	46	190941	119487	58676	34868	122121	55957	48931	31205	6700	869433	1418449	372303	0.437767	403972	258214	173680	0.284798	0.18204	0.122444	1636927	1161519	24066832	10790	876535	585714	0.00659162	0.754645	0.024337	pool_amb67	m3C	f	AMB_220721_18mo_2A_3A_2_P3	aging	18mo	2A+3A	PFC-1+PFC-2	Frontal_Cortex	rep2	17	7	1-2	L2/3 IT CTX Glut	L2/3 IT CTX Glut	L2/3 IT CTX Glut	Glut
2130989	643942871	2130417	544	903103	270003867	1190	832337	286905076	2292378	34	284715	4	38	2059563	1928128	48	246690	150370	74625	44677	184088	76258	64876	40442	8190	1220535	1955974	488450	0.446218	516362	365664	224620	0.263992	0.186947	0.114838	2184412	1578479	32320296	17977	1282498	1113733	0.00822967	0.81249	0.0344592	pool_amb67	m3C	f	AMB_220721_18mo_2A_3A_2_P3	aging	18mo	2A+3A	PFC-1+PFC-2	Frontal_Cortex	rep2	10	10	13-10	Sst Gaba	Sst Gaba	Sst Gaba	Gaba
2352148	710285330	2351103	460	964772	297750631	976	856378	316563369	2491882	33	309316	4	37	2322499	2113047	47	288723	192311	94475	55439	174889	80311	71684	47507	10444	1321084	2151097	557249	0.44571	630948	374391	269105	0.293315	0.174047	0.125101	2384652	1713323	35225319	17940	1355458	973055	0.00752311	0.791128	0.0276237	pool_amb67	m3C	f	AMB_220721_18mo_2A_3A_2_P3	aging	18mo	2A+3A	PFC-1+PFC-2	Frontal_Cortex	rep2	23	5	1-1	L5 IT CTX Glut	L5 IT CTX Glut	L5 IT CTX Glut	Glut
1884864	569585780	1884485	240	803114	238783841	619	703543	253870728	2041057	34	250962	4	38	1836777	1689210	47	228634	144232	66398	40729	147847	60810	49506	30805	7321	1076087	1723393	427103	0.444571	479993	288968	187438	0.278516	0.167674	0.108761	1931035	1388495	28638653	12272	1075109	623830	0.00635514	0.774298	0.0217828	pool_amb67	m3C	f	AMB_220721_18mo_2A_3A_2_P3	aging	18mo	2A+3A	PFC-1+PFC-2	Frontal_Cortex	rep2	17	7	1-3	L2/3 IT CTX Glut	L2/3 IT CTX Glut	L2/3 IT CTX Glut	Glut
2133250	644277000	2132661	234	794667	270167127	743	773724	287174083	2351371	35	268740	4	39	2100130	1881586	47	218938	147406	63334	38327	164820	71330	52767	33052	8124	1289029	1957876	443216	0.438949	468005	321969	187480	0.239037	0.164448	0.0957568	2229067	1588292	33146845	10073	1130357	211884	0.00451893	0.711681	0.00639228	pool_amb67	m3C	f	AMB_220721_18mo_2A_3A_2_P3	aging	18mo	2A+3A	PFC-1+PFC-2	Frontal_Cortex	rep2	5	17	4-3	Microglia NN	Microglia NN	Microglia NN	NN
2636312	796732513	2635768	387	1107589	334031005	1114	1007003	355082729	2858836	34	348956	4	38	2536743	2411649	48	320233	196662	91235	53867	205002	84841	72877	46463	10948	1527849	2427756	585917	0.453017	661997	409183	264442	0.272679	0.168544	0.108924	2687353	1887966	39676690	21085	1491016	1060741	0.00784601	0.789747	0.0267346	pool_amb67	m3C	f	AMB_220721_18mo_2A_3A_2_P3	aging	18mo	2A+3A	PFC-1+PFC-2	Frontal_Cortex	rep2	14	12	26-1	L6 CT CTX Glut	L6 CT CTX Glut	L6 CT CTX Glut	Glut
2362852	713737063	2362045	793	1061089	299163274	1669	890704	318016699	2486200	32	312849	4	37	2282373	2140928	48	276075	173708	86817	51427	198577	87260	74032	47644	10253	1335335	2161860	546247	0.451306	588027	407513	259920	0.272	0.188501	0.12023	2387695	1704525	35119495	20867	1392665	1173629	0.00873939	0.81704	0.0334182	pool_amb67	m3C	f	AMB_220721_18mo_2A_3A_2_P3	aging	18mo	2A+3A	PFC-1+PFC-2	Frontal_Cortex	rep2	10	10	13-4	Sst Gaba	Sst Gaba	Sst Gaba	Gaba
2321634	700996493	2321046	247	908294	293901674	806	866776	312415081	2559885	35	298596	4	39	2286115	2081362	47	273556	177786	78340	47335	170651	73177	57512	36551	9733	1365134	2138571	505908	0.447039	577017	337891	219738	0.269814	0.157998	0.10275	2398589	1685564	35586854	15529	1309760	712804	0.00647422	0.777046	0.02003	pool_amb67	m3C	f	AMB_220721_18mo_2A_3A_2_P3	aging	18mo	2A+3A	PFC-1+PFC-2	Frontal_Cortex	rep2	17	7	1-2	L2/3 IT CTX Glut	L2/3 IT CTX Glut	L2/3 IT CTX Glut	Glut
2596518	784615083	2595981	453	1145427	328908285	1319	1047173	349594147	2750298	33	323199	4	37	2451183	2267408	48	282997	176647	82381	49880	203291	85581	68694	42351	9857	1488555	2322684	552109	0.443339	591905	399917	243306	0.254837	0.172179	0.104752	2642730	1840202	38846886	13111	1322533	266912	0.00496116	0.718689	0.00687087	pool_amb67	m3C	f	AMB_220721_18mo_2A_3A_2_P3	aging	18mo	2A+3A	PFC-1+PFC-2	Frontal_Cortex	rep2	5	17	4-1	Microglia NN	Microglia NN	Microglia NN	NN
1912919	576724652	1912141	293	798889	241691722	956	670779	256989315	2122935	35	241802	4	39	1955286	1691963	46	197741	147946	62476	38615	145411	76705	56335	36974	8075	1128154	1764459	423825	0.443947	446778	315425	194400	0.25321	0.178766	0.110175	1920684	1385935	29117482	10807	1054212	523867	0.00562664	0.76065	0.0179915	pool_amb67	m3C	f	AMB_220721_18mo_2A_3A_2_P3	aging	18mo	2A+3A	PFC-1+PFC-2	Frontal_Cortex	rep2	22	19	14-2	Lamp5 Gaba	Lamp5 Gaba	Lamp5 Gaba	Gaba
2730441	825061825	2729810	357	1144143	345915208	1208	1070054	367658345	2860191	32	360895	4	36	2652954	2476029	48	352711	221180	114742	69005	207183	89611	80911	51685	11522	1513071	2493613	651102	0.451486	757638	429390	316343	0.303831	0.172196	0.126861	2754425	1943219	40400312	18744	1468736	833231	0.00680505	0.755826	0.0206244	pool_amb67	m3C	f	AMB_220721_18mo_2A_3A_2_P3	aging	18mo	2A+3A	PFC-1+PFC-2	Frontal_Cortex	rep2	17	7	1-0	L2/3 IT CTX Glut	L2/3 IT CTX Glut	L2/3 IT CTX Glut	Glut
2322559	701606345	2321925	409	1027068	294085075	1068	882398	312656637	2427588	32	304016	4	36	2275027	2095827	47	281456	180515	93262	55522	186784	83570	75240	48679	10818	1303454	2130930	555253	0.447525	610755	394273	272703	0.286614	0.185024	0.127974	2349491	1661818	34583499	17579	1324086	929680	0.00748205	0.79677	0.0268822	pool_amb67	m3C	f	AMB_220721_18mo_2A_3A_2_P3	aging	18mo	2A+3A	PFC-1+PFC-2	Frontal_Cortex	rep2	14	12	26-0	L6 CT CTX Glut	L6 CT CTX Glut	L6 CT CTX Glut	Glut
2280854	688483533	2279938	363	961773	288570090	1062	814133	306842005	2369861	32	289290	4	36	2230009	2025247	47	267756	180201	84248	50569	173265	79893	68259	44854	11015	1284916	2073989	525840	0.445927	582774	366271	247930	0.280992	0.176602	0.119543	2279275	1625785	33552091	17341	1274272	919918	0.00760812	0.783789	0.0274176	pool_amb67	m3C	f	AMB_220721_18mo_2A_3A_2_P3	aging	18mo	2A+3A	PFC-1+PFC-2	Frontal_Cortex	rep2	28	27	21-1	L5 ET CTX Glut	L5 ET CTX Glut	L5 ET CTX Glut	Glut
2588650	782425709	2588227	328	1124354	328015101	1075	1019662	348675869	2785977	33	346226	4	38	2484895	2372548	48	319341	190865	92196	53851	203523	83846	74858	48600	10911	1489921	2382273	585340	0.451456	656253	410827	269505	0.275473	0.172452	0.113129	2620877	1859412	38674335	20052	1481844	1064997	0.00765087	0.796942	0.0275376	pool_amb67	m3C	f	AMB_220721_18mo_2A_3A_2_P3	aging	18mo	2A+3A	PFC-1+PFC-2	Frontal_Cortex	rep2	15	5	1-9	L6 IT CTX Glut	L6 IT CTX Glut	L6 IT CTX Glut	Glut
2182415	659538885	2181875	685	978962	276470888	1324	872484	293853197	2327381	33	293422	4	37	2087794	1978630	48	267020	161268	79652	47743	178758	74332	63129	40214	8371	1228544	1990391	501846	0.4498	555683	356433	230738	0.279183	0.179077	0.115926	2216428	1582901	32733517	16665	1261191	831269	0.00751885	0.796759	0.025395	pool_amb67	m3C	f	AMB_220721_18mo_2A_3A_2_P3	aging	18mo	2A+3A	PFC-1+PFC-2	Frontal_Cortex	rep2	14	12	26-1	L6 CT CTX Glut	L6 CT CTX Glut	L6 CT CTX Glut	Glut
2520343	761265327	2519820	310	1000048	319201173	1004	943937	339261666	2680873	33	330342	4	37	2482568	2293681	48	306411	197114	97323	57005	194395	88976	79505	51864	11359	1434215	2320746	589073	0.450795	657853	414740	285697	0.283466	0.17871	0.123106	2561037	1816449	37669315	21764	1424857	1189076	0.00849812	0.784419	0.0315662	pool_amb67	m3C	f	AMB_220721_18mo_2A_3A_2_P3	aging	18mo	2A+3A	PFC-1+PFC-2	Frontal_Cortex	rep2	28	27	21-2	L5 ET CTX Glut	L5 ET CTX Glut	L5 ET CTX Glut	Glut
2317592	700290306	2317110	299	1021001	293563250	958	909991	312050120	2478921	33	303781	4	37	2223581	2093570	48	238335	145263	71208	42738	222492	101055	77561	48809	9140	1326377	2117725	521929	0.449129	497544	449917	240316	0.234943	0.212453	0.113478	2331431	1671323	34623270	15662	1337077	855321	0.00671776	0.800011	0.0247036	pool_amb67	m3C	f	AMB_220721_18mo_2A_3A_2_P3	aging	18mo	2A+3A	PFC-1+PFC-2	Frontal_Cortex	rep2	22	19	14-1	Vip/Sncg Gaba	Vip Gaba	Vip Gaba	Gaba
2219419	670487727	2218936	256	946113	281094756	1048	854094	298768251	2364910	33	296245	4	37	2144127	2022924	48	265775	166520	81659	48686	181138	77955	66183	42120	8982	1260240	2034863	511108	0.450443	562640	367396	238648	0.2765	0.180551	0.11728	2213162	1590054	32919749	18430	1301696	1122072	0.00832745	0.818649	0.0340851	pool_amb67	m3C	f	AMB_220721_18mo_2A_3A_2_P3	aging	18mo	2A+3A	PFC-1+PFC-2	Frontal_Cortex	rep2	14	12	26-8	L6 CT CTX Glut	L6 CT CTX Glut	L6 CT CTX Glut	Glut
2416443	730295946	2415955	366	1071819	306131198	996	952974	325436454	2556072	33	327158	4	37	2348587	2213938	48	325542	199750	106185	62619	177597	72427	69831	46260	10068	1346606	2220611	580819	0.452167	694096	366115	284895	0.31257	0.164871	0.128296	2451205	1740802	36033327	16672	1364292	784933	0.00680155	0.783715	0.0217835	pool_amb67	m3C	f	AMB_220721_18mo_2A_3A_2_P3	aging	18mo	2A+3A	PFC-1+PFC-2	Frontal_Cortex	rep2	15	5	1-8	L4/5 IT CTX Glut	L4/5 IT CTX Glut	L4/5 IT CTX Glut	Glut
2672060	807448380	2671471	318	1033067	338600086	960	978663	359909011	2861587	33	344968	4	37	2520193	2389849	48	283930	179156	78994	47346	227180	97622	75831	47717	10395	1538262	2414415	569242	0.451479	589426	448350	249888	0.244128	0.185697	0.103498	2689446	1915200	39831735	20306	1562586	1046917	0.00755025	0.815887	0.0262835	pool_amb67	m3C	f	AMB_220721_18mo_2A_3A_2_P3	aging	18mo	2A+3A	PFC-1+PFC-2	Frontal_Cortex	rep2	10	10	13-4	Sst Gaba	Sst Gaba	Sst Gaba	Gaba
2701569	816192921	2700868	399	1127105	342174531	1187	1000703	363769982	2918279	34	351572	4	38	2598024	2446677	48	315418	202618	92322	55375	210290	87966	72615	46328	10752	1565232	2475171	593824	0.451652	665733	417199	266640	0.268964	0.168554	0.107726	2751006	1942730	40661720	20522	1532702	993784	0.00745982	0.788942	0.0244403	pool_amb67	m3C	f	AMB_220721_18mo_2A_3A_2_P3	aging	18mo	2A+3A	PFC-1+PFC-2	Frontal_Cortex	rep2	23	5	1-6	L6 IT CTX Glut	L6 IT CTX Glut	L6 IT CTX Glut	Glut
2325933	702771030	2325388	246	877536	294725153	744	866135	313226341	2422364	32	304346	4	36	2235066	2099959	48	281702	179867	90151	53462	185705	79047	68068	44561	9829	1299891	2115631	539229	0.451202	605182	377381	256242	0.286053	0.178378	0.121118	2318089	1672679	34181698	16362	1277566	837462	0.0070584	0.763784	0.0245003	pool_amb67	m3C	f	AMB_220721_18mo_2A_3A_2_P3	aging	18mo	2A+3A	PFC-1+PFC-2	Frontal_Cortex	rep2	17	7	1-2	L2/3 IT CTX Glut	L2/3 IT CTX Glut	L2/3 IT CTX Glut	Glut
2740201	827802058	2739327	723	1103634	347077335	1427	1028203	368906430	2950481	34	357883	4	38	2625969	2489229	48	324131	202970	95356	57132	219428	92505	75595	48317	11227	1571722	2508344	609909	0.453209	679589	435845	276400	0.270931	0.173758	0.110192	2790125	1960270	41148141	21966	1567371	1199513	0.00787277	0.799569	0.0291511	pool_amb67	m3C	f	AMB_220721_18mo_2A_3A_2_P3	aging	18mo	2A+3A	PFC-1+PFC-2	Frontal_Cortex	rep2	14	12	26-1	L6 CT CTX Glut	L6 CT CTX Glut	L6 CT CTX Glut	Glut
1946020	588087746	1945654	355	949002	246444647	964	789106	262022641	2102209	34	262552	4	38	1981422	1733399	46	262249	151288	81018	48075	156625	69591	65513	41053	8633	1083471	1805024	491152	0.438948	542630	332782	235659	0.300622	0.184364	0.130557	2121271	1468014	30920393	15128	1154064	793095	0.00713157	0.78614	0.0256496	pool_amb67	m3C	f	AMB_220721_18mo_2A_3A_2_P3	aging	18mo	2A+3A	PFC-1+PFC-2	Frontal_Cortex	rep2	14	12	26-0	L6 CT CTX Glut	L6 CT CTX Glut	L6 CT CTX Glut	Glut
2318436	700613319	2317982	415	1073395	293652795	1117	944379	312156986	2472885	33	308192	4	37	2272430	2095265	47	291733	176593	88831	51990	183251	78194	68484	44111	9994	1318822	2137441	546036	0.444627	609147	374040	253416	0.284989	0.174994	0.11856	2382347	1679571	34990217	14975	1267910	684188	0.00628582	0.754901	0.0195537	pool_amb67	m3C	f	AMB_220721_18mo_2A_3A_2_P3	aging	18mo	2A+3A	PFC-1+PFC-2	Frontal_Cortex	rep2	17	7	1-0	L2/3 IT CTX Glut	L2/3 IT CTX Glut	L2/3 IT CTX Glut	Glut
2512350	758981975	2511664	578	1129858	318108685	1246	959940	338228467	2723719	34	328086	4	38	2392472	2269214	48	252209	156691	71564	42630	229991	100571	74926	47260	9899	1475535	2298442	535795	0.450941	523094	452748	236380	0.227586	0.19698	0.102844	2545244	1817465	37705350	20076	1468558	1133375	0.00788765	0.808025	0.0300587	pool_amb67	m3C	f	AMB_220721_18mo_2A_3A_2_P3	aging	18mo	2A+3A	PFC-1+PFC-2	Frontal_Cortex	rep2	10	10	13-0	Pvalb Gaba	Pvalb Gaba	Pvalb Gaba	Gaba
2369136	715887770	2368587	312	968321	300146155	887	903760	319063596	2543355	33	318956	4	38	2285662	2159197	48	281314	176966	81926	48933	196300	82092	67656	42867	9740	1360681	2182180	538262	0.44966	589139	388915	241382	0.269977	0.178223	0.110615	2392822	1709936	35486660	16061	1300504	729666	0.00671216	0.760557	0.0205617	pool_amb67	m3C	f	AMB_220721_18mo_2A_3A_2_P3	aging	18mo	2A+3A	PFC-1+PFC-2	Frontal_Cortex	rep2	17	7	1-0	L2/3 IT CTX Glut	L2/3 IT CTX Glut	L2/3 IT CTX Glut	Glut
2344327	708408616	2343843	400	1053548	296940570	1113	935237	315656566	2476918	33	310287	4	37	2295566	2115304	47	281061	167697	84912	49668	203914	90868	80628	51340	10474	1320099	2156597	561670	0.44394	583338	426750	266548	0.27049	0.197881	0.123597	2413591	1700713	35449442	18057	1341088	976620	0.00748138	0.788545	0.0275497	pool_amb67	m3C	f	AMB_220721_18mo_2A_3A_2_P3	aging	18mo	2A+3A	PFC-1+PFC-2	Frontal_Cortex	rep2	14	12	26-3	L6 CT CTX Glut	L6 CT CTX Glut	L6 CT CTX Glut	Glut
2599468	785404739	2598916	380	1022531	329331323	1080	983668	350040301	2756302	33	340919	4	37	2481977	2342563	48	294705	185657	85976	50877	216350	93575	80451	52009	10783	1485260	2369723	582386	0.450372	617215	442385	269313	0.260459	0.186682	0.113647	2599214	1856000	38562095	20025	1492712	1077295	0.00770425	0.804263	0.0279366	pool_amb67	m3C	f	AMB_220721_18mo_2A_3A_2_P3	aging	18mo	2A+3A	PFC-1+PFC-2	Frontal_Cortex	rep2	14	12	26-0	L6 CT CTX Glut	L6 CT CTX Glut	L6 CT CTX Glut	Glut
2427411	733318630	2426767	315	978773	307465139	950	931423	326799379	2622836	34	318564	4	38	2344568	2193776	48	292157	179725	84882	49473	186589	75854	66051	42415	10556	1413029	2233310	538865	0.448532	606237	370909	242821	0.271452	0.16608	0.108727	2461586	1744316	36419238	18542	1431368	1086217	0.00753254	0.82059	0.0298254	pool_amb67	m3C	f	AMB_220721_18mo_2A_3A_2_P3	aging	18mo	2A+3A	PFC-1+PFC-2	Frontal_Cortex	rep2	10	10	13-4	Sst Gaba	Sst Gaba	Sst Gaba	Gaba
2389945	721948431	2389336	340	924959	302722188	981	873242	321782813	2532700	33	312380	4	37	2281686	2163073	48	280433	183037	87406	51732	180100	75246	64300	42245	9962	1373514	2178598	527183	0.453413	602608	361891	245683	0.276604	0.166112	0.112771	2390733	1715458	35349861	19157	1374531	1022184	0.00801302	0.801262	0.0289162	pool_amb67	m3C	f	AMB_220721_18mo_2A_3A_2_P3	aging	18mo	2A+3A	PFC-1+PFC-2	Frontal_Cortex	rep2	14	12	26-5	L6 CT CTX Glut	L6 CT CTX Glut	L6 CT CTX Glut	Glut
2149787	649590860	2149340	294	1028976	272237009	949	887049	289402825	2329495	34	282352	4	38	2117852	1921534	47	281055	163796	82116	48724	159757	68463	59508	37895	8733	1218386	1971250	500864	0.444296	575691	325623	228243	0.292044	0.165186	0.115786	2256368	1593654	32993536	19269	1248270	1158061	0.00853983	0.783275	0.0350996	pool_amb67	m3C	f	AMB_220721_18mo_2A_3A_2_P3	aging	18mo	2A+3A	PFC-1+PFC-2	Frontal_Cortex	rep2	15	5	1-1	L5 IT CTX Glut	L5 IT CTX Glut	L5 IT CTX Glut	Glut
2358004	712460317	2357469	385	992878	298689978	945	925458	317487155	2491236	33	307157	4	37	2254990	2123145	48	268546	164740	78816	46109	200895	88428	74063	47701	9819	1340264	2149311	533705	0.44939	558211	411087	246689	0.259716	0.191265	0.114776	2357027	1670759	34836930	18703	1329138	1087573	0.007935	0.795529	0.031219	pool_amb67	m3C	f	AMB_220721_18mo_2A_3A_2_P3	aging	18mo	2A+3A	PFC-1+PFC-2	Frontal_Cortex	rep2	28	27	21-0	L5 ET CTX Glut	L5 ET CTX Glut	L5 ET CTX Glut	Glut
2506765	757323618	2506055	499	983465	317562277	1192	936765	337510103	2704406	34	334543	4	38	2392280	2259230	48	264671	162708	73506	43597	223534	96099	74823	47389	9673	1459152	2290250	542318	0.450164	544482	441845	239315	0.237739	0.192924	0.104493	2541335	1828413	37742152	16515	1420432	738386	0.00649855	0.776866	0.019564	pool_amb67	m3C	f	AMB_220721_18mo_2A_3A_2_P3	aging	18mo	2A+3A	PFC-1+PFC-2	Frontal_Cortex	rep2	22	19	14-2	Lamp5 Gaba	Lamp5 Gaba	Lamp5 Gaba	Gaba
1914957	578234086	1914237	340	831467	242349081	842	727367	257679482	2052638	33	248747	4	37	1867553	1714822	47	224637	141705	65869	39295	153158	67110	54845	35120	8363	1102033	1757569	433594	0.445347	471506	310233	195129	0.268272	0.176513	0.111022	1943068	1386114	28767114	15240	1119596	826542	0.00784327	0.807723	0.0287322	pool_amb67	m3C	f	AMB_220721_18mo_2A_3A_2_P3	aging	18mo	2A+3A	PFC-1+PFC-2	Frontal_Cortex	rep2	14	12	26-2	L6 CT CTX Glut	L6 CT CTX Glut	L6 CT CTX Glut	Glut
2416151	729957282	2415452	492	1008894	306020166	1062	918642	325306287	2566133	33	316681	4	37	2300739	2184814	48	272914	173067	79257	46470	201006	87760	73329	47582	10317	1379344	2200828	538999	0.450777	571708	409677	246638	0.25977	0.186147	0.112066	2404088	1720058	35543656	19655	1366113	1131592	0.00817566	0.794225	0.0318367	pool_amb67	m3C	f	AMB_220721_18mo_2A_3A_2_P3	aging	18mo	2A+3A	PFC-1+PFC-2	Frontal_Cortex	rep2	28	27	21-0	L5 ET CTX Glut	L5 ET CTX Glut	L5 ET CTX Glut	Glut
2484267	750417291	2483555	561	1009428	314610902	1075	950118	334419268	2624555	33	326278	4	37	2394207	2253720	48	283964	180904	84869	50557	211046	94391	79334	51117	11127	1413565	2277338	570332	0.449583	600294	435888	265877	0.263595	0.191402	0.116749	2491342	1764175	36815074	17348	1373543	857376	0.00696332	0.778575	0.0232887	pool_amb67	m3C	f	AMB_220721_18mo_2A_3A_2_P3	aging	18mo	2A+3A	PFC-1+PFC-2	Frontal_Cortex	rep2	17	7	1-2	L2/3 IT CTX Glut	L2/3 IT CTX Glut	L2/3 IT CTX Glut	Glut
2373072	717107515	2372544	325	1009138	300656677	1046	947711	319525776	2519656	33	318915	4	37	2319436	2162112	48	314513	192741	100185	59523	173714	71613	66864	43532	10140	1341591	2188035	562993	0.449495	666962	355723	270104	0.304822	0.162576	0.123446	2415376	1713602	35467879	15899	1336488	814612	0.00658241	0.779929	0.0229676	pool_amb67	m3C	f	AMB_220721_18mo_2A_3A_2_P3	aging	18mo	2A+3A	PFC-1+PFC-2	Frontal_Cortex	rep2	15	5	1-8	L4/5 IT CTX Glut	L4/5 IT CTX Glut	L4/5 IT CTX Glut	Glut
2068857	624602476	2068323	242	886038	261799007	798	730201	278394643	2223760	34	262443	4	38	1960322	1809348	47	220270	150901	59835	37630	154895	67277	45971	28579	7114	1196004	1850271	421464	0.449324	468636	296722	172015	0.25328	0.160367	0.0929675	2018968	1477576	30274380	12484	1143721	732677	0.00618336	0.774052	0.0242012	pool_amb67	m3C	f	AMB_220721_18mo_2A_3A_2_P3	aging	18mo	2A+3A	PFC-1+PFC-2	Frontal_Cortex	rep2	15	7	1-2	L2/3 IT CTX Glut	L2/3 IT CTX Glut	L2/3 IT CTX Glut	Glut
2428436	733749630	2427917	321	1005283	307626385	959	889999	327046465	2609564	33	323850	4	38	2340999	2209824	48	282726	178990	81118	48290	198794	85593	69508	44999	9555	1397239	2228831	543585	0.450934	591124	398894	243915	0.265217	0.17897	0.109436	2449700	1747930	36434628	17933	1355518	913552	0.00732049	0.775499	0.0250737	pool_amb67	m3C	f	AMB_220721_18mo_2A_3A_2_P3	aging	18mo	2A+3A	PFC-1+PFC-2	Frontal_Cortex	rep2	23	5	1-12	L6 IT CTX Glut	L6 IT CTX Glut	L6 IT CTX Glut	Glut
2418226	730432019	2417532	500	1005041	306202703	1094	907676	325528600	2550785	33	310409	4	37	2295064	2156626	48	278149	176162	80541	47713	190295	81405	68063	44155	10121	1371322	2182396	531327	0.450247	582565	383918	240472	0.266938	0.175916	0.110187	2396286	1720084	35527348	18220	1316069	951256	0.00760343	0.765119	0.0267753	pool_amb67	m3C	f	AMB_220721_18mo_2A_3A_2_P3	aging	18mo	2A+3A	PFC-1+PFC-2	Frontal_Cortex	rep2	23	5	1-1	L5 IT CTX Glut	L5 IT CTX Glut	L5 IT CTX Glut	Glut
2866821	865985943	2865943	425	1192699	363088312	1794	1076903	385866748	3058417	33	374881	4	37	2733735	2605939	48	342329	216121	101246	59391	218420	93239	83857	54434	12315	1647372	2622323	640733	0.451914	719087	449950	298928	0.274218	0.171585	0.113994	2873344	2031010	42431959	21302	1595593	1098465	0.00741366	0.785616	0.0258877	pool_amb67	m3C	f	AMB_220721_18mo_2A_3A_2_P3	aging	18mo	2A+3A	PFC-1+PFC-2	Frontal_Cortex	rep2	15	5	1-7	L4/5 IT CTX Glut	L4/5 IT CTX Glut	L4/5 IT CTX Glut	Glut
2749173	830542620	2748586	267	999404	348342016	1001	988517	370200626	3010167	34	356727	4	38	2685016	2490297	48	305608	197306	89589	53501	230176	100430	78251	50096	11584	1609524	2538977	609596	0.448308	646004	458953	271437	0.254435	0.180763	0.106908	2869311	1999474	42290147	25530	1631024	1506646	0.00889761	0.815727	0.0356264	pool_amb67	m3C	f	AMB_220721_18mo_2A_3A_2_P3	aging	18mo	2A+3A	PFC-1+PFC-2	Frontal_Cortex	rep2	10	10	13-10	Sst Gaba	Sst Gaba	Sst Gaba	Gaba
2264990	684471466	2264475	483	1030914	286899397	1008	866318	305024742	2439272	34	302833	4	38	2197327	2060172	48	283032	170771	82869	49257	180737	76326	65888	41461	9078	1287460	2082104	521927	0.4508	585929	364412	239475	0.281412	0.175021	0.115016	2318150	1651420	34272447	19909	1306700	1192469	0.00858831	0.791258	0.0347938	pool_amb67	m3C	f	AMB_220721_18mo_2A_3A_2_P3	aging	18mo	2A+3A	PFC-1+PFC-2	Frontal_Cortex	rep2	15	5	1-1	L5 IT CTX Glut	L5 IT CTX Glut	L5 IT CTX Glut	Glut
2753714	831775272	2752984	899	1167387	348698547	1742	1043981	370625848	2939149	33	364610	4	37	2612591	2490619	48	331200	210031	96107	58040	211978	87916	71759	45076	10742	1563840	2500349	608627	0.452726	695378	416729	270982	0.278112	0.166668	0.108378	2723538	1948646	40585951	23249	1581108	1277210	0.00853632	0.811388	0.0314693	pool_amb67	m3C	f	AMB_220721_18mo_2A_3A_2_P3	aging	18mo	2A+3A	PFC-1+PFC-2	Frontal_Cortex	rep2	14	12	26-2	L6 CT CTX Glut	L6 CT CTX Glut	L6 CT CTX Glut	Glut
2418029	730442109	2417216	581	1083780	306149009	1485	936457	325473637	2580458	33	323202	4	37	2347477	2226057	48	286723	174225	87208	52206	216740	96652	83638	53291	10132	1362049	2232347	575754	0.452019	600362	450321	276343	0.268938	0.201725	0.12379	2464419	1744661	36412443	19164	1393099	1026415	0.00777628	0.798493	0.0281886	pool_amb67	m3C	f	AMB_220721_18mo_2A_3A_2_P3	aging	18mo	2A+3A	PFC-1+PFC-2	Frontal_Cortex	rep2	15	5	1-1	L5 IT CTX Glut	L5 IT CTX Glut	L5 IT CTX Glut	Glut
2584009	780497637	2583022	685	1082528	327259895	2116	989310	347696697	2726528	33	337460	4	37	2472662	2311719	48	291507	183632	85054	50536	217191	96149	78898	50495	10732	1462058	2343626	580485	0.448974	610729	442733	264983	0.260591	0.188909	0.113065	2597167	1849848	38370285	19864	1469128	1043423	0.00764833	0.794188	0.0271935	pool_amb67	m3C	f	AMB_220721_18mo_2A_3A_2_P3	aging	18mo	2A+3A	PFC-1+PFC-2	Frontal_Cortex	rep2	28	27	21-2	L5 ET CTX Glut	L5 ET CTX Glut	L5 ET CTX Glut	Glut
2428721	733950165	2428289	265	948011	307781345	825	893963	327142018	2611862	34	318447	4	38	2340955	2198450	48	277535	173381	82719	49339	202450	87133	71302	45398	9692	1398854	2226533	544194	0.449896	582974	406283	248758	0.26183	0.182473	0.111724	2476511	1766073	36768150	18212	1452125	958562	0.00735389	0.822234	0.0260704	pool_amb67	m3C	f	AMB_220721_18mo_2A_3A_2_P3	aging	18mo	2A+3A	PFC-1+PFC-2	Frontal_Cortex	rep2	32	35	22-1	L5 NP CTX Glut	L5 NP CTX Glut	L5 NP CTX Glut	Glut
2357745	712443807	2357272	402	1023500	298664609	944	902928	317498764	2526674	33	311568	4	37	2253503	2119010	48	290874	178064	84866	50618	178897	73360	62238	39770	9034	1337555	2141805	527191	0.450091	604422	354265	237492	0.282202	0.165405	0.110884	2374765	1684865	35186496	17460	1299963	929717	0.00735231	0.771553	0.0264226	pool_amb67	m3C	f	AMB_220721_18mo_2A_3A_2_P3	aging	18mo	2A+3A	PFC-1+PFC-2	Frontal_Cortex	rep2	15	5	1-7	L4/5 IT CTX Glut	L4/5 IT CTX Glut	L4/5 IT CTX Glut	Glut
2695344	814210436	2694734	403	1069825	341390089	1115	1003986	362879932	2905327	34	349566	4	38	2586401	2422784	48	295193	191728	81882	49682	220579	95928	75250	47807	10898	1571905	2465370	584379	0.447682	618485	439564	254621	0.250869	0.178295	0.103279	2714701	1930699	40402943	22741	1547984	1270965	0.00837698	0.801774	0.0314572	pool_amb67	m3C	f	AMB_220721_18mo_2A_3A_2_P3	aging	18mo	2A+3A	PFC-1+PFC-2	Frontal_Cortex	rep2	14	12	26-5	L6 CT CTX Glut	L6 CT CTX Glut	L6 CT CTX Glut	Glut
2530329	764622997	2529814	366	986815	320641458	971	957497	340778710	2761750	34	338841	4	38	2440613	2302108	48	286945	180072	80363	47815	210452	90900	72580	46451	9526	1472718	2327885	559382	0.449198	595195	420383	247209	0.255681	0.180586	0.106195	2589562	1853240	38374200	16735	1451992	827850	0.00646248	0.783488	0.0215731	pool_amb67	m3C	f	AMB_220721_18mo_2A_3A_2_P3	aging	18mo	2A+3A	PFC-1+PFC-2	Frontal_Cortex	rep2	15	7	1-8	L4/5 IT CTX Glut	L4/5 IT CTX Glut	L4/5 IT CTX Glut	Glut
2816167	850686391	2815379	514	1124810	356671624	1170	1054346	379129327	3056083	34	363511	4	38	2694071	2541612	48	329781	215542	96561	57229	203257	83336	70382	46208	10902	1644032	2570842	603666	0.452356	699113	403183	270380	0.271939	0.156829	0.105172	2827411	2014175	42032634	21320	1592299	1034404	0.00754047	0.790547	0.0246095	pool_amb67	m3C	f	AMB_220721_18mo_2A_3A_2_P3	aging	18mo	2A+3A	PFC-1+PFC-2	Frontal_Cortex	rep2	23	5	1-6	L6 IT CTX Glut	L6 IT CTX Glut	L6 IT CTX Glut	Glut
1418626	428652219	1418311	208	674570	179629860	498	576073	191001970	1516787	33	187711	4	37	1456143	1249548	46	183810	111068	60252	35620	116311	54403	48531	31162	6282	785865	1312262	362914	0.43397	390750	250407	175565	0.297768	0.190821	0.133788	1542570	1079862	22410290	9308	813878	504729	0.00603409	0.753687	0.0225222	pool_amb67	m3C	f	AMB_220721_18mo_2A_3A_2_P3	aging	18mo	2A+3A	PFC-1+PFC-2	Frontal_Cortex	rep2	17	7	1-2	L2/3 IT CTX Glut	L2/3 IT CTX Glut	L2/3 IT CTX Glut	Glut
2401552	725698843	2400978	319	976117	304281819	926	906158	323429612	2583188	33	318768	4	38	2298714	2200733	48	275411	171048	79655	47861	204304	86651	74010	46642	10030	1386325	2210889	539493	0.452615	573975	411607	248168	0.259613	0.186173	0.112248	2435357	1735150	35998489	17461	1348769	876225	0.00716979	0.777321	0.0243406	pool_amb67	m3C	f	AMB_220721_18mo_2A_3A_2_P3	aging	18mo	2A+3A	PFC-1+PFC-2	Frontal_Cortex	rep2	15	5	1-7	L4/5 IT CTX Glut	L4/5 IT CTX Glut	L4/5 IT CTX Glut	Glut
1190290	359751072	1190055	156	623505	150718925	502	496596	160279865	1247982	32	154757	4	36	1229792	1024911	45	165542	95764	55629	32513	89984	42193	42552	26985	4959	642172	1089465	313722	0.430799	349448	201714	157679	0.320752	0.18515	0.144731	1329614	914484	18974460	8450	694255	449082	0.00635523	0.759177	0.0236677	pool_amb67	m3C	f	AMB_220721_18mo_2A_3A_2_P3	aging	18mo	2A+3A	PFC-1+PFC-2	Frontal_Cortex	rep2	15	5	1-7	L4/5 IT CTX Glut	L4/5 IT CTX Glut	L4/5 IT CTX Glut	Glut
2368590	715801010	2368149	290	1016212	300067769	851	879075	319055665	2605296	35	305902	4	39	2277181	2135257	48	217609	134445	59779	35694	231995	108801	75265	46939	8962	1403787	2173398	503175	0.44738	447527	463000	217677	0.205911	0.21303	0.100155	2445847	1737520	36279650	17064	1393197	933592	0.00697672	0.801831	0.0257332	pool_amb67	m3C	f	AMB_220721_18mo_2A_3A_2_P3	aging	18mo	2A+3A	PFC-1+PFC-2	Frontal_Cortex	rep2	10	10	13-0	Pvalb Gaba	Pvalb Gaba	Pvalb Gaba	Gaba
2008895	606812488	2008377	365	855309	254387925	855	758646	270411785	2099301	32	266290	4	36	1918874	1808898	48	226917	142316	69534	41085	177055	77509	66498	42573	8484	1124626	1824962	464736	0.44903	479852	363635	219690	0.262938	0.199256	0.120381	1977962	1432832	29427836	14281	1126338	838497	0.00722006	0.786092	0.0284933	pool_amb67	m3C	f	AMB_220721_18mo_2A_3A_2_P3	aging	18mo	2A+3A	PFC-1+PFC-2	Frontal_Cortex	rep2	15	5	1-1	L5 IT CTX Glut	L5 IT CTX Glut	L5 IT CTX Glut	Glut
2032735	614360321	2032271	309	864969	257577839	905	803959	273762911	2187130	34	268138	4	38	1950578	1845908	48	232596	145014	69170	41218	171412	73088	59269	37383	7466	1169912	1864131	457500	0.44823	487998	341152	207040	0.261783	0.183009	0.111065	2067983	1490422	30629995	16585	1223569	872707	0.00801989	0.820955	0.0284919	pool_amb67	m3C	f	AMB_220721_18mo_2A_3A_2_P3	aging	18mo	2A+3A	PFC-1+PFC-2	Frontal_Cortex	rep2	32	35	22-3	L5 NP CTX Glut	L5 NP CTX Glut	L5 NP CTX Glut	Glut
2603815	786881422	2603318	296	1033648	329959788	883	1000790	350695438	2806757	34	342781	4	38	2515160	2366505	48	300748	187623	88930	52032	216311	92166	75880	48958	10794	1507096	2397328	585800	0.448736	629333	433315	265800	0.262514	0.180749	0.110873	2671092	1883584	39334290	16575	1434839	692573	0.00620533	0.76176	0.0176074	pool_amb67	m3C	f	AMB_220721_18mo_2A_3A_2_P3	aging	18mo	2A+3A	PFC-1+PFC-2	Frontal_Cortex	rep2	22	19	14-2	Lamp5 Gaba	Lamp5 Gaba	Lamp5 Gaba	Gaba
2276322	687624006	2275594	391	985516	288224994	945	862212	306446924	2369320	32	300227	4	36	2190286	2057551	48	288829	190797	92014	54831	165451	65257	60006	39752	9968	1275079	2071832	523968	0.452453	626471	330466	246603	0.302375	0.159504	0.119027	2250563	1617307	33187971	14043	1216263	599129	0.00623977	0.75203	0.0180526	pool_amb67	m3C	f	AMB_220721_18mo_2A_3A_2_P3	aging	18mo	2A+3A	PFC-1+PFC-2	Frontal_Cortex	rep2	17	7	1-0	L2/3 IT CTX Glut	L2/3 IT CTX Glut	L2/3 IT CTX Glut	Glut
2481753	749794012	2481073	581	1039805	314339500	1390	964535	334111451	2663650	33	324439	4	38	2345713	2246479	48	249537	154718	72439	44005	231401	101851	78725	48924	9679	1437872	2260881	537012	0.452922	520699	460901	244093	0.230308	0.203859	0.107964	2488686	1776171	36900731	16949	1425516	890658	0.00681042	0.802578	0.0241366	pool_amb67	m3C	f	AMB_220721_18mo_2A_3A_2_P3	aging	18mo	2A+3A	PFC-1+PFC-2	Frontal_Cortex	rep2	22	19	14-1	Vip/Sncg Gaba	Vip Gaba	Vip Gaba	Gaba
2607805	787861179	2607115	349	1017134	330351900	1030	989191	351140471	2814078	34	332462	4	38	2503272	2332019	48	273336	174828	80047	48162	216761	92782	73584	45457	10973	1539096	2384318	555328	0.447411	576373	428584	247250	0.241735	0.179751	0.103698	2669125	1905792	39567546	13865	1354721	280445	0.00519459	0.710844	0.00708775	pool_amb67	m3C	f	AMB_220721_18mo_2A_3A_2_P3	aging	18mo	2A+3A	PFC-1+PFC-2	Frontal_Cortex	rep2	5	17	4-1	Microglia NN	Microglia NN	Microglia NN	NN
2421394	731600310	2420801	298	1080551	306634762	848	917432	326068296	2599701	33	314341	4	37	2354762	2176215	48	292562	181701	86293	51356	187113	81767	71363	45568	10143	1383558	2215896	551941	0.446799	611912	385811	254580	0.276147	0.174111	0.114888	2485144	1759581	36533757	18848	1399123	1104345	0.00758427	0.795146	0.0302281	pool_amb67	m3C	f	AMB_220721_18mo_2A_3A_2_P3	aging	18mo	2A+3A	PFC-1+PFC-2	Frontal_Cortex	rep2	15	5	1-1	L5 IT CTX Glut	L5 IT CTX Glut	L5 IT CTX Glut	Glut
2627682	793947680	2626977	466	1113543	332839296	1095	1024189	353808911	2831507	34	341795	4	38	2563957	2377281	48	294199	185143	89947	54583	224332	97518	79564	48708	11012	1526709	2423650	593806	0.447105	623872	450122	272802	0.25741	0.185721	0.112558	2711117	1915875	40077463	12523	1403510	273204	0.00461913	0.732569	0.0068169	pool_amb67	m3C	f	AMB_220721_18mo_2A_3A_2_P3	aging	18mo	2A+3A	PFC-1+PFC-2	Frontal_Cortex	rep2	3	4	2-1	Astro NN	Astro-TE NN	Astro-TE NN	NN
2514167	759425575	2513452	420	978505	318432812	1066	960857	338429898	2642809	32	325061	4	36	2433026	2263694	48	289827	188448	95424	57999	203661	84059	73182	45278	11161	1443989	2305415	573935	0.447011	631698	406180	271883	0.274006	0.176185	0.117932	2540669	1804677	37660536	14295	1382337	487118	0.00562647	0.765975	0.0129344	pool_amb67	m3C	f	AMB_220721_18mo_2A_3A_2_P3	aging	18mo	2A+3A	PFC-1+PFC-2	Frontal_Cortex	rep2	0	1	6-6	Oligo NN	Oligo NN	Oligo NN	NN
2109331	637327242	2108681	302	900141	267175341	784	845199	283993407	2227109	33	281737	4	37	2018832	1899125	48	258694	156799	73715	45195	177253	72486	54149	32551	8545	1186019	1924132	480343	0.448415	534403	336439	205610	0.277737	0.174852	0.106859	2124545	1519675	31266438	16274	1197361	914270	0.00765999	0.787906	0.0292413	pool_amb67	m3C	f	AMB_220721_18mo_2A_3A_2_P3	aging	18mo	2A+3A	PFC-1+PFC-2	Frontal_Cortex	rep2	28	27	21-4	L5 ET CTX Glut	L5 ET CTX Glut	L5 ET CTX Glut	Glut
2434491	735491684	2433858	532	1014957	308349838	1225	908611	327778118	2592137	33	319304	4	37	2351368	2198794	48	280669	175115	82995	48665	206210	92201	77151	50265	10043	1380430	2225212	558014	0.449294	587444	425827	259076	0.263995	0.191365	0.116428	2470572	1751200	36428574	18945	1374877	1043032	0.00766826	0.785106	0.0286322	pool_amb67	m3C	f	AMB_220721_18mo_2A_3A_2_P3	aging	18mo	2A+3A	PFC-1+PFC-2	Frontal_Cortex	rep2	28	27	21-7	L5 ET CTX Glut	L5 ET CTX Glut	L5 ET CTX Glut	Glut
2386198	720887653	2385567	296	973590	302230524	812	882859	321311249	2548340	33	311436	4	37	2290084	2155616	48	267097	169811	77984	45998	201795	89596	73955	48025	9697	1366150	2180354	534468	0.451412	560890	413371	245962	0.257247	0.189589	0.112808	2418151	1721241	35712197	18293	1374062	987788	0.00756487	0.798297	0.0276597	pool_amb67	m3C	f	AMB_220721_18mo_2A_3A_2_P3	aging	18mo	2A+3A	PFC-1+PFC-2	Frontal_Cortex	rep2	28	27	21-3	L5 ET CTX Glut	L5 ET CTX Glut	L5 ET CTX Glut	Glut
2732241	825754380	2731730	335	1174030	346187929	1124	1034651	368021912	3031415	35	351068	4	39	2661081	2492520	48	338198	211421	96980	57362	184116	76465	67033	43346	11475	1614915	2518802	589879	0.451235	703961	370960	264721	0.279482	0.147276	0.105098	2837834	1977259	41639565	20619	1534867	1042630	0.00726575	0.77626	0.0250394	pool_amb67	m3C	f	AMB_220721_18mo_2A_3A_2_P3	aging	18mo	2A+3A	PFC-1+PFC-2	Frontal_Cortex	rep2	15	7	1-8	L4/5 IT CTX Glut	L4/5 IT CTX Glut	L4/5 IT CTX Glut	Glut
2681165	809820177	2680071	756	1205395	339425384	1935	1032493	360803020	2889587	34	340942	4	38	2585687	2435104	48	279180	181373	84275	51461	233858	108299	84561	52701	11835	1563131	2462307	592173	0.449504	596289	479419	272998	0.242167	0.194703	0.110871	2717662	1925060	40140763	16312	1463913	415505	0.00600222	0.760451	0.0103512	pool_amb67	m3C	f	AMB_220721_18mo_2A_3A_2_P3	aging	18mo	2A+3A	PFC-1+PFC-2	Frontal_Cortex	rep2	3	4	2-0	Astro NN	Astro-TE NN	Astro-TE NN	NN
2503319	755781843	2502553	337	998758	316889555	1533	898582	336787068	2659871	33	312792	4	37	2429139	2231719	47	286278	189818	86107	50612	189205	84823	73635	48315	12404	1441948	2284139	557118	0.447738	612815	395978	258669	0.268291	0.17336	0.113246	2501901	1755342	37063643	17956	1377643	876241	0.00717694	0.784829	0.0236415	pool_amb67	m3C	f	AMB_220721_18mo_2A_3A_2_P3	aging	18mo	2A+3A	PFC-1+PFC-2	Frontal_Cortex	rep2	15	5	1-8	L4/5 IT CTX Glut	L4/5 IT CTX Glut	L4/5 IT CTX Glut	Glut
2356107	711858000	2355368	484	1093958	298330204	1258	885847	317240436	2468254	32	312617	4	36	2307694	2172404	48	305687	193490	104465	62637	187331	84918	80180	51421	10706	1291049	2165831	582628	0.455553	666279	403850	298703	0.307632	0.186464	0.137916	2394312	1705139	35081833	18942	1364340	1012613	0.00791125	0.800134	0.0288643	pool_amb67	m3C	f	AMB_220721_18mo_2A_3A_2_P3	aging	18mo	2A+3A	PFC-1+PFC-2	Frontal_Cortex	rep2	15	5	1-1	L5 IT CTX Glut	L5 IT CTX Glut	L5 IT CTX Glut	Glut
3058766	923856512	3057861	1003	1339139	387286731	2419	1180662	411576849	3265364	33	396958	4	37	2918404	2790723	48	373019	245063	116085	68610	219118	90016	77572	51191	13090	1753350	2790950	674699	0.456183	802777	437897	313458	0.287636	0.156899	0.112312	3039805	2147383	44737147	21802	1698627	934646	0.00717217	0.791022	0.0208919	pool_amb67	m3C	f	AMB_220721_18mo_2A_3A_2_P3	aging	18mo	2A+3A	PFC-1+PFC-2	Frontal_Cortex	rep2	17	7	1-3	L2/3 IT CTX Glut	L2/3 IT CTX Glut	L2/3 IT CTX Glut	Glut
3083296	931929237	3082731	359	1195403	390812501	999	1128701	415418083	3315095	33	413985	4	38	2933485	2876610	49	351242	222929	105667	62231	270245	117204	98121	63944	12831	1768773	2845583	697560	0.459919	742069	549514	329963	0.260779	0.193111	0.115956	3097067	2207798	45802189	28836	1750282	1662857	0.00931074	0.792773	0.0363052	pool_amb67	m3C	f	AMB_220721_18mo_2A_3A_2_P3	aging	18mo	2A+3A	PFC-1+PFC-2	Frontal_Cortex	rep2	15	5	1-1	L5 IT CTX Glut	L5 IT CTX Glut	L5 IT CTX Glut	Glut
2637392	796825182	2636693	391	1046508	334140815	1403	1009843	355062179	2805253	33	336208	4	37	2529203	2382433	48	320405	204577	97404	58463	196880	84622	71187	45585	11416	1498791	2401402	590957	0.452373	680849	398274	272639	0.283521	0.165851	0.113533	2642762	1864922	38969027	16891	1455994	752699	0.00639142	0.780726	0.0193153	pool_amb67	m3C	f	AMB_220721_18mo_2A_3A_2_P3	aging	18mo	2A+3A	PFC-1+PFC-2	Frontal_Cortex	rep2	17	7	1-0	L2/3 IT CTX Glut	L2/3 IT CTX Glut	L2/3 IT CTX Glut	Glut
2653211	801973214	2652764	373	1148693	336245395	1092	1042049	357364930	2858994	34	349467	4	38	2544315	2419430	48	331131	198076	96814	56058	204072	87646	76698	50218	11389	1508621	2427998	602947	0.452221	682079	418634	279788	0.280922	0.172419	0.115234	2705440	1891609	39698768	21837	1514424	1179129	0.00807152	0.800601	0.0297019	pool_amb67	m3C	f	AMB_220721_18mo_2A_3A_2_P3	aging	18mo	2A+3A	PFC-1+PFC-2	Frontal_Cortex	rep2	15	5	1-1	L5 IT CTX Glut	L5 IT CTX Glut	L5 IT CTX Glut	Glut
2397484	724903509	2397133	329	1069535	303894487	956	945911	323056166	2572833	33	321350	4	38	2276971	2221373	49	286627	173832	83340	49630	203657	87813	71849	45574	9543	1365753	2205175	546771	0.454496	593429	408893	250393	0.269107	0.185424	0.113548	2410403	1718983	35580040	18040	1339192	939808	0.00748423	0.779061	0.0264139	pool_amb67	m3C	f	AMB_220721_18mo_2A_3A_2_P3	aging	18mo	2A+3A	PFC-1+PFC-2	Frontal_Cortex	rep2	15	7	1-5	L4/5 IT CTX Glut	L4/5 IT CTX Glut	L4/5 IT CTX Glut	Glut
2626185	793417113	2625511	530	1080212	332706243	2093	987184	353492505	2804605	33	335584	4	37	2453278	2373572	49	277736	180193	79016	47255	219987	95128	73517	46248	10937	1514424	2374761	555755	0.45465	584200	434880	246036	0.246004	0.183126	0.103605	2587476	1836951	38429229	20781	1497233	1063194	0.00803138	0.815064	0.0276663	pool_amb67	m3C	f	AMB_220721_18mo_2A_3A_2_P3	aging	18mo	2A+3A	PFC-1+PFC-2	Frontal_Cortex	rep2	14	12	26-6	L6 CT CTX Glut	L6 CT CTX Glut	L6 CT CTX Glut	Glut
2449416	740144614	2448862	408	1099835	310243248	1125	915740	329856853	2612303	33	323411	4	37	2343049	2241258	48	293131	181314	86968	52001	203478	88632	73895	47364	10160	1379821	2237534	558967	0.455613	613414	413369	260228	0.274147	0.184743	0.116301	2465348	1751136	36445188	19845	1400709	1153568	0.00804957	0.799886	0.0316521	pool_amb67	m3C	f	AMB_220721_18mo_2A_3A_2_P3	aging	18mo	2A+3A	PFC-1+PFC-2	Frontal_Cortex	rep2	14	12	26-1	L6 CT CTX Glut	L6 CT CTX Glut	L6 CT CTX Glut	Glut
2538128	767141844	2537686	380	1043992	321686457	1231	1010305	341826192	2709777	33	332099	4	37	2434362	2316795	48	306920	191340	92390	55136	202814	86662	72075	46437	10733	1445105	2326549	578962	0.450582	645786	407988	266038	0.277572	0.175362	0.114349	2560067	1810067	37760152	17226	1413656	845287	0.00672873	0.780997	0.0223857	pool_amb67	m3C	f	AMB_220721_18mo_2A_3A_2_P3	aging	18mo	2A+3A	PFC-1+PFC-2	Frontal_Cortex	rep2	15	5	1-8	L4/5 IT CTX Glut	L4/5 IT CTX Glut	L4/5 IT CTX Glut	Glut
2774022	838642053	2773452	418	1166197	351625505	1168	1053873	373781236	3001917	34	371097	4	38	2620827	2562558	49	320911	199785	94552	56441	229602	95804	79345	50659	10501	1600479	2544520	612866	0.456245	671689	455410	280997	0.263975	0.178977	0.110432	2790481	1993172	41313473	18130	1539240	764366	0.00649709	0.772256	0.0185016	pool_amb67	m3C	f	AMB_220721_18mo_2A_3A_2_P3	aging	18mo	2A+3A	PFC-1+PFC-2	Frontal_Cortex	rep2	22	19	14-0	Lamp5 Gaba	Lamp5 Gaba	Lamp5 Gaba	Gaba
2290499	692412448	2290090	309	1014842	290276115	966	926488	308532150	2475870	34	305988	4	38	2237897	2095321	48	293230	175807	86934	51727	179530	78234	67984	43593	9238	1299231	2113301	539168	0.448161	607698	369341	250238	0.287559	0.17477	0.118411	2383403	1684332	34963799	20225	1355526	1121682	0.00848577	0.804786	0.0320812	pool_amb67	m3C	f	AMB_220721_18mo_2A_3A_2_P3	aging	18mo	2A+3A	PFC-1+PFC-2	Frontal_Cortex	rep2	14	12	26-2	L6 CT CTX Glut	L6 CT CTX Glut	L6 CT CTX Glut	Glut
2694287	814255974	2693732	452	1146333	341376641	1118	1007189	362901990	2965299	35	351945	4	39	2538274	2485742	49	284160	177483	78860	47176	230040	99669	78013	49340	10242	1590526	2470980	566636	0.45763	587679	457062	253389	0.237832	0.184972	0.102546	2722971	1933660	40337727	21978	1570242	1217270	0.00807133	0.812057	0.030177	pool_amb67	m3C	f	AMB_220721_18mo_2A_3A_2_P3	aging	18mo	2A+3A	PFC-1+PFC-2	Frontal_Cortex	rep2	22	19	14-6	Lamp5 Gaba	Lamp5 Gaba	Lamp5 Gaba	Gaba
2657369	803146867	2656794	333	1155058	336696652	1184	1076128	357869853	2874026	34	348325	4	38	2570771	2412513	48	296896	190712	85207	51333	224326	99886	76720	48862	10997	1543368	2447710	592410	0.448378	624148	449794	262122	0.254993	0.183761	0.107089	2702482	1914725	39965647	19301	1474110	963966	0.00714195	0.769881	0.0241199	pool_amb67	m3C	f	AMB_220721_18mo_2A_3A_2_P3	aging	18mo	2A+3A	PFC-1+PFC-2	Frontal_Cortex	rep2	15	7	1-5	L4/5 IT CTX Glut	L4/5 IT CTX Glut	L4/5 IT CTX Glut	Glut
1858384	561510760	1857948	267	799423	235390441	705	713934	250236350	2030543	34	242498	4	38	1788866	1698735	48	193426	121018	57338	34687	162413	73899	57405	36077	7681	1096067	1712166	405390	0.449395	406469	329794	185507	0.2374	0.192618	0.108346	1869982	1344350	27878931	8373	1028675	244639	0.00447758	0.765184	0.00877505	pool_amb67	m3C	f	AMB_220721_18mo_2A_3A_2_P3	aging	18mo	2A+3A	PFC-1+PFC-2	Frontal_Cortex	rep2	3	4	2-0	Astro NN	Astro-TE NN	Astro-TE NN	NN
2820596	852346684	2819738	416	1183666	357398582	1740	1072521	379780591	3059616	34	373259	4	38	2688840	2617632	49	337477	211126	96070	57046	224616	95345	79145	50716	11860	1630452	2598915	624986	0.457261	701719	449822	282977	0.270005	0.173081	0.108883	2861800	2010598	42123010	20714	1564222	1007553	0.0072381	0.777988	0.0239193	pool_amb67	m3C	f	AMB_220721_18mo_2A_3A_2_P3	aging	18mo	2A+3A	PFC-1+PFC-2	Frontal_Cortex	rep2	15	5	1-7	L4/5 IT CTX Glut	L4/5 IT CTX Glut	L4/5 IT CTX Glut	Glut
2628866	794326927	2628140	459	1071379	333059952	1284	947708	354028066	2787193	33	350334	4	37	2464232	2419675	49	278652	172831	80389	47218	245782	110004	87240	55794	10841	1492462	2394609	583119	0.459028	579090	498820	270641	0.241831	0.20831	0.113021	2610495	1871015	38566700	23657	1511986	1482128	0.00906227	0.80811	0.0384303	pool_amb67	m3C	f	AMB_220721_18mo_2A_3A_2_P3	aging	18mo	2A+3A	PFC-1+PFC-2	Frontal_Cortex	rep2	10	10	13-5	Pvalb Gaba	Pvalb Gaba	Pvalb Gaba	Gaba
2219343	670795809	2218926	377	930678	281250760	952	880360	298917447	2636053	39	268676	4	43	2047881	1979966	49	152722	93581	32768	19949	180054	75532	41555	24381	6319	1474806	2019997	342766	0.447634	299020	321522	118653	0.14803	0.15917	0.0587392	2313740	1643066	34437182	10701	1160259	237635	0.00462498	0.706155	0.00690054	pool_amb67	m3C	f	AMB_220721_18mo_2A_3A_2_P3	aging	18mo	2A+3A	PFC-1+PFC-2	Frontal_Cortex	rep2	36	13	4-6	Endo NN	Endo NN	Endo NN	NN
1957097	591419538	1956620	275	851181	247916450	740	763756	263569739	2145482	34	251648	4	38	1879076	1787348	48	220581	139224	64950	39142	155708	65555	51374	32089	7810	1154279	1801575	422470	0.450355	463897	304726	187555	0.257495	0.169144	0.104106	2002389	1412149	29573607	9958	1051283	232730	0.00497306	0.744456	0.00786952	pool_amb67	m3C	f	AMB_220721_18mo_2A_3A_2_P3	aging	18mo	2A+3A	PFC-1+PFC-2	Frontal_Cortex	rep2	21	4	4-4	VLMC NN	VLMC NN	VLMC NN	NN
2377620	718509001	2377070	532	1141480	301108110	1431	1011819	320069029	2500516	32	313257	4	36	2268342	2158684	48	286398	176144	86844	52108	196830	85344	71656	45111	10101	1332172	2166646	550667	0.449572	601494	398941	255719	0.277615	0.184128	0.118025	2382708	1688403	34987661	14747	1287917	734561	0.00618918	0.762802	0.0209949	pool_amb67	m3C	f	AMB_220721_18mo_2A_3A_2_P3	aging	18mo	2A+3A	PFC-1+PFC-2	Frontal_Cortex	rep2	17	7	1-0	L2/3 IT CTX Glut	L2/3 IT CTX Glut	L2/3 IT CTX Glut	Glut
2509270	757788861	2508300	830	1084030	317648375	1682	941396	337653617	2715609	34	327861	4	38	2425731	2298723	48	304643	197180	94846	56889	185008	79172	69542	44551	10967	1445208	2304567	562497	0.454855	653558	378273	265828	0.283593	0.164141	0.115348	2555852	1818855	37590765	19686	1454653	1051624	0.00770232	0.799763	0.0279756	pool_amb67	m3C	f	AMB_220721_18mo_2A_3A_2_P3	aging	18mo	2A+3A	PFC-1+PFC-2	Frontal_Cortex	rep2	14	12	26-2	L6 CT CTX Glut	L6 CT CTX Glut	L6 CT CTX Glut	Glut
2573764	777624548	2573205	330	1037687	326037990	992	954739	346598665	2756678	33	338569	4	37	2464463	2368752	49	304376	196639	91768	54982	208453	87350	73944	47190	11593	1475187	2366835	580290	0.454974	647765	416937	267884	0.273684	0.176158	0.113182	2549800	1819558	37900251	17920	1431288	951197	0.007028	0.786613	0.0250974	pool_amb67	m3C	f	AMB_220721_18mo_2A_3A_2_P3	aging	18mo	2A+3A	PFC-1+PFC-2	Frontal_Cortex	rep2	23	5	1-9	L6 IT CTX Glut	L6 IT CTX Glut	L6 IT CTX Glut	Glut
2592229	783205243	2591725	420	1086479	328360904	1172	991191	349024604	2775266	33	333069	4	37	2481777	2338245	48	286482	179271	83653	50077	218058	98184	75780	48639	10922	1490282	2363545	573080	0.449038	599483	440661	258149	0.253637	0.186441	0.109221	2629352	1850424	38711113	19006	1519756	1018867	0.0072284	0.821301	0.0263198	pool_amb67	m3C	f	AMB_220721_18mo_2A_3A_2_P3	aging	18mo	2A+3A	PFC-1+PFC-2	Frontal_Cortex	rep2	32	35	22-1	L5 NP CTX Glut	L5 NP CTX Glut	L5 NP CTX Glut	Glut
2466096	745192459	2465579	257	873066	312588691	881	888665	332157896	2630538	33	332510	4	37	2409547	2228819	48	285567	185000	86922	52678	210162	91361	73220	46836	9880	1403095	2266129	570669	0.44689	610167	421579	259656	0.269255	0.186035	0.114581	2533728	1820512	37583066	17645	1448957	881956	0.00696405	0.795906	0.0234668	pool_amb67	m3C	f	AMB_220721_18mo_2A_3A_2_P3	aging	18mo	2A+3A	PFC-1+PFC-2	Frontal_Cortex	rep2	23	5	1-6	L6 IT CTX Glut	L6 IT CTX Glut	L6 IT CTX Glut	Glut
2783917	841143075	2783060	546	1174301	352631053	1493	1065673	374842036	3025721	34	354349	4	38	2649707	2552279	49	299490	195391	88236	54063	220518	95227	72729	45352	11513	1653504	2556577	582545	0.456077	637180	433826	260380	0.249232	0.16969	0.101847	2825890	1992192	41781523	15805	1491750	504892	0.00559293	0.748798	0.0120841	pool_amb67	m3C	f	AMB_220721_18mo_2A_3A_2_P3	aging	18mo	2A+3A	PFC-1+PFC-2	Frontal_Cortex	rep2	0	1	6-6	Oligo NN	Oligo NN	Oligo NN	NN
2657603	802891149	2656881	522	1096362	336602604	1260	986155	357835654	2772285	32	352878	4	36	2546479	2462982	49	334520	220896	111740	65921	202107	87234	82090	54647	12147	1482450	2436580	628892	0.457457	733077	426078	314398	0.300863	0.174867	0.129032	2609967	1872074	38509816	19425	1459541	974909	0.00744262	0.779639	0.0253159	pool_amb67	m3C	f	AMB_220721_18mo_2A_3A_2_P3	aging	18mo	2A+3A	PFC-1+PFC-2	Frontal_Cortex	rep2	23	5	1-6	L6 IT CTX Glut	L6 IT CTX Glut	L6 IT CTX Glut	Glut
2670627	806758568	2669797	351	1183131	338139338	1006	1008916	359548029	2834849	33	347174	4	37	2602643	2451140	48	330713	215005	107853	65065	203205	90861	81028	52588	11825	1509930	2456527	627341	0.452734	718636	427682	306534	0.292541	0.1741	0.124783	2696882	1917651	39719560	20997	1524463	1178182	0.00778566	0.794964	0.0296625	pool_amb67	m3C	f	AMB_220721_18mo_2A_3A_2_P3	aging	18mo	2A+3A	PFC-1+PFC-2	Frontal_Cortex	rep2	14	12	26-5	L6 CT CTX Glut	L6 CT CTX Glut	L6 CT CTX Glut	Glut
776667	232079470	775434	199	338711	97091432	728	240252	103270168	862390	35	88759	4	39	862002	622882	41	68369	68944	24220	15680	46486	31743	19702	14115	3718	465555	707524	167690	0.420277	177213	112046	73717	0.250469	0.158364	0.10419	709427	563336	11655474	5065	465166	349250	0.00713956	0.825735	0.0299645	pool_amb67	m3C	f	AMB_220721_18mo_2A_3A_2_P3	aging	18mo	2A+3A	PFC-1+PFC-2	Frontal_Cortex	rep2	10	10	13-2	Pvalb Gaba	Pvalb Gaba	Pvalb Gaba	Gaba
3107361	938878334	3106504	440	1245557	393666423	1127	1162937	418448792	3341320	33	406546	4	38	2942233	2868634	49	364981	229873	105647	62756	244686	106185	88161	57349	13009	1791350	2847820	683318	0.457528	763257	496381	313913	0.268014	0.174302	0.110229	3090636	2190140	45712246	22299	1761924	1233217	0.00721502	0.80448	0.0269778	pool_amb67	m3C	f	AMB_220721_18mo_2A_3A_2_P3	aging	18mo	2A+3A	PFC-1+PFC-2	Frontal_Cortex	rep2	23	5	1-1	L5 IT CTX Glut	L5 IT CTX Glut	L5 IT CTX Glut	Glut
2910745	879382365	2910111	369	1142137	368732189	957	1037287	391993708	3133552	34	376849	4	38	2780760	2641547	48	293923	191652	85647	51587	262938	124118	92743	59511	12433	1680520	2655406	634830	0.453731	622809	539310	289488	0.234544	0.203099	0.109018	2905740	2054855	43252414	24118	1676565	1528425	0.00830012	0.815904	0.0353373	pool_amb67	m3C	f	AMB_220721_18mo_2A_3A_2_P3	aging	18mo	2A+3A	PFC-1+PFC-2	Frontal_Cortex	rep2	10	10	13-3	Sst Gaba	Sst Gaba	Sst Gaba	Gaba
2975285	899093878	2974494	390	1147602	377042402	1249	1099403	400737181	3207078	34	389658	4	38	2815169	2718658	49	339287	219570	97450	58114	238467	101411	82057	53205	11376	1713484	2714117	647191	0.455941	714421	475140	290826	0.263224	0.175062	0.107153	2973166	2110636	44045835	20260	1628229	999196	0.00681428	0.77144	0.0226854	pool_amb67	m3C	f	AMB_220721_18mo_2A_3A_2_P3	aging	18mo	2A+3A	PFC-1+PFC-2	Frontal_Cortex	rep2	17	7	1-2	L2/3 IT CTX Glut	L2/3 IT CTX Glut	L2/3 IT CTX Glut	Glut
2657984	803317586	2657444	484	1185796	336732573	1279	1048364	357974236	2830547	33	351234	4	37	2531994	2445064	49	330361	204144	99705	59052	211061	88646	75413	48372	11250	1503124	2436508	610345	0.453465	693262	423492	282542	0.284531	0.173811	0.115962	2654768	1872198	39243273	17401	1453547	844035	0.00655462	0.776385	0.0215078	pool_amb67	m3C	f	AMB_220721_18mo_2A_3A_2_P3	aging	18mo	2A+3A	PFC-1+PFC-2	Frontal_Cortex	rep2	17	7	1-0	L2/3 IT CTX Glut	L2/3 IT CTX Glut	L2/3 IT CTX Glut	Glut
2664569	805128430	2663803	563	1155930	337492866	1251	982343	358850274	2877407	34	349552	4	38	2533359	2446471	49	264150	167942	74383	45397	257800	117646	86545	53207	10607	1544823	2443601	581018	0.455502	551872	515198	259532	0.225844	0.210836	0.106209	2675681	1891916	39666524	18479	1521237	938830	0.00690628	0.804072	0.0236681	pool_amb67	m3C	f	AMB_220721_18mo_2A_3A_2_P3	aging	18mo	2A+3A	PFC-1+PFC-2	Frontal_Cortex	rep2	10	10	13-0	Pvalb Gaba	Pvalb Gaba	Pvalb Gaba	Gaba
2979580	900070727	2978753	675	1217679	377347322	1458	1079286	401167389	3187913	33	387472	4	37	2823209	2704095	48	339486	216857	98278	58183	238080	102826	83624	54472	12330	1709814	2711095	649511	0.45502	712804	479002	294557	0.262921	0.176682	0.108649	2958451	2092238	43896840	23419	1618556	1275991	0.00791597	0.7736	0.0290679	pool_amb67	m3C	f	AMB_220721_18mo_2A_3A_2_P3	aging	18mo	2A+3A	PFC-1+PFC-2	Frontal_Cortex	rep2	15	5	1-1	L5 IT CTX Glut	L5 IT CTX Glut	L5 IT CTX Glut	Glut
3375433	1019774332	3374355	785	1370378	427542658	1612	1210589	454545937	3659310	34	435247	4	38	3167547	3077778	49	353978	228223	102910	61693	282822	122830	95949	60626	12972	1969568	3070346	707698	0.459373	746804	562227	321178	0.243231	0.183115	0.104606	3363874	2538656	50002175	22675	1915046	1332866	0.00674074	0.754354	0.0266562	pool_amb67	m3C	f	AMB_220721_18mo_2A_3A_2_P3	aging	18mo	2A+3A	PFC-1+PFC-2	Frontal_Cortex	rep2	10	10	13-10	Sst Gaba	Sst Gaba	Sst Gaba	Gaba
2595875	784593406	2595360	314	1046575	329014570	1037	988757	349666458	2811628	34	347506	4	38	2508092	2377667	48	320834	197319	95629	56999	204477	89520	76613	48844	10231	1473127	2382206	597039	0.452376	670781	419454	278085	0.28158	0.176078	0.116734	2657834	1878079	39210609	21075	1545610	1278051	0.00792939	0.822974	0.0325945	pool_amb67	m3C	f	AMB_220721_18mo_2A_3A_2_P3	aging	18mo	2A+3A	PFC-1+PFC-2	Frontal_Cortex	rep2	19	15	5-6	L6b/CT ENT Glut	L6b EPd Glut	L6b EPd Glut	Glut
2973781	898590858	2973026	413	1330908	376618891	1074	1097786	400537982	3238324	34	385016	4	38	2829330	2722311	49	317677	204962	92785	56315	246440	110042	90902	57162	12344	1740253	2723570	640496	0.455493	671739	504546	297164	0.246639	0.185252	0.109108	2986299	2102792	44388028	15223	1605700	460128	0.00509761	0.763604	0.010366	pool_amb67	m3C	f	AMB_220721_18mo_2A_3A_2_P3	aging	18mo	2A+3A	PFC-1+PFC-2	Frontal_Cortex	rep2	3	4	2-0	Astro NN	Astro-TE NN	Astro-TE NN	NN
2583974	780785194	2583436	390	1043640	327376477	1097	965293	347991166	2809386	34	336330	4	38	2510045	2373939	48	255203	161918	74631	44799	251117	120045	88748	55967	11480	1511694	2393485	579516	0.449353	536551	515877	264145	0.224171	0.215534	0.11036	2653032	1854184	39160247	15303	1474674	819696	0.00576812	0.795322	0.0209318	pool_amb67	m3C	f	AMB_220721_18mo_2A_3A_2_P3	aging	18mo	2A+3A	PFC-1+PFC-2	Frontal_Cortex	rep2	10	10	13-1	Pvalb Gaba	Pvalb Gaba	Pvalb Gaba	Gaba
2820665	851808395	2819600	698	1221450	357038535	1642	1014941	379614414	3024610	33	360054	4	37	2680060	2550446	48	320810	210154	94693	57008	215373	89732	73265	47079	12170	1632773	2565409	604994	0.454033	682665	425449	272045	0.266104	0.165841	0.106044	2807856	1996528	41562426	20542	1542841	1134044	0.0073159	0.772762	0.0272853	pool_amb67	m3C	f	AMB_220721_18mo_2A_3A_2_P3	aging	18mo	2A+3A	PFC-1+PFC-2	Frontal_Cortex	rep2	23	5	1-12	L6 IT CTX Glut	L6 IT CTX Glut	L6 IT CTX Glut	Glut
2165844	654345771	2165382	288	861896	274380390	782	801029	291631876	2346975	34	276173	4	38	2095725	1954906	48	260076	168975	78635	46906	154567	70288	61973	40924	9188	1237278	1971097	484556	0.450831	554592	327752	228438	0.281362	0.166279	0.115894	2189637	1557822	32429777	15333	1216347	838909	0.00700253	0.7808	0.0258685	pool_amb67	m3C	f	AMB_220721_18mo_2A_3A_2_P3	aging	18mo	2A+3A	PFC-1+PFC-2	Frontal_Cortex	rep2	15	5	1-1	L5 IT CTX Glut	L5 IT CTX Glut	L5 IT CTX Glut	Glut
2936954	887582084	2936307	494	1294549	372052624	1302	1129713	395564742	3134025	33	392009	4	37	2810413	2698116	48	343050	214897	103354	60900	248271	113721	99216	64622	12294	1651287	2684908	681709	0.453772	722201	525830	328092	0.268985	0.195847	0.122199	2966195	2086648	43573533	21796	1632573	1194186	0.00734813	0.78239	0.0274062	pool_amb67	m3C	f	AMB_220721_18mo_2A_3A_2_P3	aging	18mo	2A+3A	PFC-1+PFC-2	Frontal_Cortex	rep2	28	27	21-7	L5 ET CTX Glut	L5 ET CTX Glut	L5 ET CTX Glut	Glut
2622524	792636671	2622038	274	1195907	332213809	1074	1007244	353272906	2804218	33	341516	4	37	2519312	2433671	49	325431	206471	101115	61006	200036	88607	77351	49152	11618	1492600	2414205	603445	0.455949	694023	415146	288624	0.287475	0.17196	0.119552	2625436	1852289	38619972	15573	1408585	747403	0.00593159	0.760456	0.0193528	pool_amb67	m3C	f	AMB_220721_18mo_2A_3A_2_P3	aging	18mo	2A+3A	PFC-1+PFC-2	Frontal_Cortex	rep2	17	7	1-0	L2/3 IT CTX Glut	L2/3 IT CTX Glut	L2/3 IT CTX Glut	Glut
2890589	873606808	2889725	356	1196555	366291265	1121	1078689	389361614	3157030	34	379994	4	38	2771113	2667233	49	339863	217960	96165	56962	222654	95077	78891	51088	11918	1689528	2665057	631601	0.454887	710950	447710	283106	0.266767	0.167993	0.106229	2926081	2070779	43197993	22283	1651843	1281003	0.00761531	0.797692	0.0296542	pool_amb67	m3C	f	AMB_220721_18mo_2A_3A_2_P3	aging	18mo	2A+3A	PFC-1+PFC-2	Frontal_Cortex	rep2	15	5	1-1	L5 IT CTX Glut	L5 IT CTX Glut	L5 IT CTX Glut	Glut
2129612	643280376	2128950	534	910161	269653904	1113	778495	286693311	2278153	33	281570	4	37	2073193	1939875	48	228932	149448	74163	44701	189350	91846	72298	46511	8714	1207325	1949436	492670	0.450911	497244	400005	237673	0.255071	0.20519	0.121919	2160487	1544773	31987093	16112	1248024	1045614	0.00745758	0.807901	0.0326886	pool_amb67	m3C	f	AMB_220721_18mo_2A_3A_2_P3	aging	18mo	2A+3A	PFC-1+PFC-2	Frontal_Cortex	rep2	10	10	13-0	Pvalb Gaba	Pvalb Gaba	Pvalb Gaba	Gaba
2715516	820754028	2714952	308	1072687	344168785	900	998397	365852935	2958750	34	356436	4	38	2606185	2517572	49	346237	227037	106430	64600	184630	74977	65668	42565	10705	1563969	2494605	601468	0.459182	744304	367840	279263	0.298365	0.147454	0.111947	2760416	1949728	40579628	20359	1520849	995131	0.00737534	0.780031	0.0245229	pool_amb67	m3C	f	AMB_220721_18mo_2A_3A_2_P3	aging	18mo	2A+3A	PFC-1+PFC-2	Frontal_Cortex	rep2	17	7	1-3	L2/3 IT CTX Glut	L2/3 IT CTX Glut	L2/3 IT CTX Glut	Glut
1811710	547539646	1811309	280	780361	229533970	741	699354	244024173	1907037	32	239544	4	37	1774228	1640262	48	221018	138630	71037	44049	155071	71076	60062	36808	7600	1000763	1660461	441282	0.446842	474734	323017	211956	0.285905	0.194535	0.127649	1856204	1324464	27320447	13589	1058686	795262	0.00732085	0.799332	0.0291087	pool_amb67	m3C	f	AMB_220721_18mo_2A_3A_2_P3	aging	18mo	2A+3A	PFC-1+PFC-2	Frontal_Cortex	rep2	14	12	26-0	L6 CT CTX Glut	L6 CT CTX Glut	L6 CT CTX Glut	Glut
1882862	568996900	1882386	321	890540	238455201	822	752334	253544540	1999205	33	246015	4	37	1798682	1707713	48	233393	141508	70747	40942	144983	63266	60989	39607	8299	1053206	1710184	436449	0.451308	486590	308845	212285	0.284525	0.180592	0.12413	1884867	1353007	27715981	13449	1061023	746252	0.00713525	0.784196	0.026925	pool_amb67	m3C	f	AMB_220721_18mo_2A_3A_2_P3	aging	18mo	2A+3A	PFC-1+PFC-2	Frontal_Cortex	rep2	15	5	1-8	L4/5 IT CTX Glut	L4/5 IT CTX Glut	L4/5 IT CTX Glut	Glut
1210317	365787820	1210058	193	596280	153279823	473	513486	162962121	1360733	36	158164	4	40	1242045	1071027	46	176783	99831	52695	31081	76037	34066	32071	20791	4627	684034	1118118	292872	0.440395	360390	162965	136638	0.322318	0.145749	0.122204	1390383	961271	19828642	9983	718424	546954	0.00718004	0.747369	0.027584	pool_amb67	m3C	f	AMB_220721_18mo_2A_3A_2_P3	aging	18mo	2A+3A	PFC-1+PFC-2	Frontal_Cortex	rep2	15	5	1-1	L5 IT CTX Glut	L5 IT CTX Glut	L5 IT CTX Glut	Glut
2658356	803203088	2657740	502	1181882	336674180	1265	994344	357958246	2819449	33	344561	4	37	2503529	2413182	49	292724	187228	86360	51139	226288	101515	82968	53519	10689	1503519	2407150	588846	0.45565	617451	464290	273986	0.256507	0.19288	0.113822	2634599	1863661	38907818	18159	1460263	974972	0.00689251	0.783545	0.0250585	pool_amb67	m3C	f	AMB_220721_18mo_2A_3A_2_P3	aging	18mo	2A+3A	PFC-1+PFC-2	Frontal_Cortex	rep2	15	5	1-7	L4/5 IT CTX Glut	L4/5 IT CTX Glut	L4/5 IT CTX Glut	Glut
2116909	639568480	2116228	440	927556	268079017	983	773519	285057127	2276865	33	277292	4	38	2056330	1926710	48	248476	164467	76060	45950	166875	73303	58897	37925	9016	1215456	1945811	480001	0.44951	534953	337000	218832	0.274925	0.173193	0.112463	2132949	1515489	31653912	13340	1156386	614978	0.00625425	0.763045	0.0194282	pool_amb67	m3C	f	AMB_220721_18mo_2A_3A_2_P3	aging	18mo	2A+3A	PFC-1+PFC-2	Frontal_Cortex	rep2	17	7	1-0	L2/3 IT CTX Glut	L2/3 IT CTX Glut	L2/3 IT CTX Glut	Glut
2196501	663840168	2195911	281	909006	278331353	777	823319	295879622	2326953	33	291894	4	37	2077626	2013974	49	261571	168080	79399	47887	177412	73092	61621	39306	9030	1245526	2005664	493451	0.456772	556937	351431	228213	0.277682	0.175219	0.113784	2170546	1563223	32158927	14477	1222068	687315	0.00666975	0.781762	0.0213724	pool_amb67	m3C	f	AMB_220721_18mo_2A_3A_2_P3	aging	18mo	2A+3A	PFC-1+PFC-2	Frontal_Cortex	rep2	17	7	1-0	L2/3 IT CTX Glut	L2/3 IT CTX Glut	L2/3 IT CTX Glut	Glut
2683304	810784802	2682635	603	1164746	339882876	1227	992411	361347086	2879074	33	345787	4	37	2533422	2448796	49	291476	188659	86513	52288	229918	101344	82630	52425	10791	1531754	2439003	589577	0.456738	618936	466317	273856	0.253766	0.191192	0.112282	2664551	1897925	39479552	23949	1538825	1496984	0.00898801	0.810793	0.037918	pool_amb67	m3C	f	AMB_220721_18mo_2A_3A_2_P3	aging	18mo	2A+3A	PFC-1+PFC-2	Frontal_Cortex	rep2	10	10	13-3	Sst Gaba	Sst Gaba	Sst Gaba	Gaba
2622578	792430575	2622013	386	1028026	332286033	967	968769	353198214	2789380	33	345258	4	37	2508815	2411215	49	313886	206247	94222	57318	212729	92366	77314	49232	10470	1477415	2399706	601515	0.454811	671673	431641	278086	0.279898	0.179872	0.115883	2603036	1860565	38650712	18671	1453912	989577	0.00717278	0.781436	0.0256031	pool_amb67	m3C	f	AMB_220721_18mo_2A_3A_2_P3	aging	18mo	2A+3A	PFC-1+PFC-2	Frontal_Cortex	rep2	23	5	1-12	L6 IT CTX Glut	L6 IT CTX Glut	L6 IT CTX Glut	Glut
2991296	903855424	2990610	600	1371002	378832806	1557	1188544	402739496	3125586	32	396505	4	36	2815301	2738751	49	357670	224534	110507	65558	248962	104638	89725	57873	13080	1670581	2720062	685157	0.455994	758269	501198	323663	0.278769	0.18426	0.118991	2915874	2075365	43065006	18193	1561142	915834	0.0062393	0.752225	0.0212663	pool_amb67	m3C	f	AMB_220721_18mo_2A_3A_2_P3	aging	18mo	2A+3A	PFC-1+PFC-2	Frontal_Cortex	rep2	17	7	1-0	L2/3 IT CTX Glut	L2/3 IT CTX Glut	L2/3 IT CTX Glut	Glut
2573067	777412203	2572391	486	1225676	325770723	1415	1010960	346411801	2787089	34	333846	4	38	2484302	2327534	48	320672	195942	97302	58264	189808	81622	70308	45144	10491	1461081	2343997	581053	0.451351	672180	386882	271018	0.286767	0.165052	0.115622	2640961	1859601	38809814	17845	1445309	936646	0.00675701	0.777215	0.0241343	pool_amb67	m3C	f	AMB_220721_18mo_2A_3A_2_P3	aging	18mo	2A+3A	PFC-1+PFC-2	Frontal_Cortex	rep2	15	5	1-5	L4/5 IT CTX Glut	L4/5 IT CTX Glut	L4/5 IT CTX Glut	Glut
2355812	711625042	2355204	352	982056	298345917	880	868957	317150898	2600512	35	309716	4	39	2291160	2154975	48	265484	173415	77214	46478	185622	84073	67295	43417	9376	1379003	2169996	514848	0.454031	562591	380407	234404	0.259259	0.175303	0.10802	2403635	1718340	35817721	17026	1338212	965849	0.00708344	0.778782	0.0269657	pool_amb67	m3C	f	AMB_220721_18mo_2A_3A_2_P3	aging	18mo	2A+3A	PFC-1+PFC-2	Frontal_Cortex	rep2	15	7	1-5	L4/5 IT CTX Glut	L4/5 IT CTX Glut	L4/5 IT CTX Glut	Glut
2759775	833849561	2759122	508	1275313	349466278	1393	1052453	371596914	2980830	34	356329	4	38	2651876	2521022	48	338343	218555	103236	61665	202720	84921	73047	46765	11866	1582594	2527662	617458	0.453215	721799	407453	284713	0.28556	0.161198	0.112639	2802997	1963273	41065725	19477	1536488	1003671	0.00694863	0.782616	0.0244406	pool_amb67	m3C	f	AMB_220721_18mo_2A_3A_2_P3	aging	18mo	2A+3A	PFC-1+PFC-2	Frontal_Cortex	rep2	23	5	1-13	L6 IT CTX Glut	L6 IT CTX Glut	L6 IT CTX Glut	Glut
2883705	871481816	2883031	388	1150872	365426659	1069	1041016	388465722	3051610	33	379317	4	37	2730889	2659530	49	338436	219191	104734	64181	232586	98534	82069	51624	11908	1640407	2634972	644985	0.458612	726542	464813	302608	0.27573	0.176401	0.114843	2869687	2051254	42287656	22652	1702919	1216724	0.00789354	0.830184	0.0287726	pool_amb67	m3C	f	AMB_220721_18mo_2A_3A_2_P3	aging	18mo	2A+3A	PFC-1+PFC-2	Frontal_Cortex	rep2	32	35	22-0	L5 NP CTX Glut	L5 NP CTX Glut	L5 NP CTX Glut	Glut
2966892	896548077	2965882	571	1289660	375837333	1495	1141851	399529565	3211932	34	386816	4	38	2852741	2701469	48	350022	221811	105284	63634	227057	93394	82256	51965	11962	1726234	2724549	654145	0.452792	740751	454672	303139	0.27188	0.16688	0.111262	3036314	2142366	44901439	15373	1600327	378505	0.00506305	0.74699	0.00842969	pool_amb67	m3C	f	AMB_220721_18mo_2A_3A_2_P3	aging	18mo	2A+3A	PFC-1+PFC-2	Frontal_Cortex	rep2	3	4	2-1	Astro NN	Astro-TE NN	Astro-TE NN	NN
2269824	685848290	2269230	468	962887	287538908	1047	853005	305647335	2459764	34	298581	4	38	2175747	2071341	48	251959	157403	72440	43526	197684	88123	68352	43344	9241	1303816	2079082	504801	0.452987	525328	397503	227662	0.252673	0.191192	0.109501	2306506	1647763	34194859	22398	1358864	1460983	0.00971079	0.824672	0.0427252	pool_amb67	m3C	f	AMB_220721_18mo_2A_3A_2_P3	aging	18mo	2A+3A	PFC-1+PFC-2	Frontal_Cortex	rep2	10	10	13-3	Sst Gaba	Sst Gaba	Sst Gaba	Gaba
2587344	781694130	2586732	281	1078753	327707599	834	987806	348384877	2855705	35	332450	4	39	2506348	2352931	48	274755	183523	84231	51419	210258	96317	72653	46077	9846	1518023	2372005	559674	0.450887	593928	425305	254380	0.250391	0.179302	0.107243	2636234	1873780	39164091	10641	1398846	253506	0.00403644	0.746537	0.00647292	pool_amb67	m3C	f	AMB_220721_18mo_2A_3A_2_P3	aging	18mo	2A+3A	PFC-1+PFC-2	Frontal_Cortex	rep2	12	13	4-0	OPC NN	OPC NN	OPC NN	NN
2317179	700100308	2316678	319	982250	293491695	894	874498	312022538	2394614	32	303167	4	36	2268495	2077297	47	240054	158329	82846	49992	229162	110870	88392	55863	10356	1281047	2115994	566591	0.442062	531221	484287	277093	0.25105	0.22887	0.130952	2342959	1682518	34609882	16557	1334556	822502	0.0070667	0.79319	0.0237649	pool_amb67	m3C	f	AMB_220721_18mo_2A_3A_2_P3	aging	18mo	2A+3A	PFC-1+PFC-2	Frontal_Cortex	rep2	22	19	14-3	Vip/Sncg Gaba	Vip Gaba	Vip Gaba	Gaba
2280816	689002876	2280332	311	921548	288897675	908	874488	307033835	2459374	34	294601	4	38	2247143	2039143	47	261799	166889	75504	44802	183264	80766	69600	44638	10145	1322341	2097750	518144	0.441211	548994	378268	234544	0.261706	0.180321	0.111807	2356061	1670085	34677795	18735	1292903	1031125	0.00795183	0.774154	0.0297344	pool_amb67	m3C	f	AMB_220721_18mo_2A_3A_2_P3	aging	18mo	2A+3A	PFC-1+PFC-2	Frontal_Cortex	rep2	15	5	1-7	L4/5 IT CTX Glut	L4/5 IT CTX Glut	L4/5 IT CTX Glut	Glut
2210320	667898162	2209889	280	1002869	279955583	903	844379	297643000	2415964	34	284900	4	38	2164554	1958463	47	241378	150984	67904	40813	183768	80596	61223	38384	8538	1294415	2024571	485962	0.438227	501079	363971	208324	0.247499	0.179777	0.102898	2288246	1628111	33940852	16999	1321789	872995	0.00742883	0.811854	0.0257211	pool_amb67	m3C	f	AMB_220721_18mo_2A_3A_2_P3	aging	18mo	2A+3A	PFC-1+PFC-2	Frontal_Cortex	rep2	22	19	14-10	Vip/Sncg Gaba	Vip Gaba	Vip Gaba	Gaba
2388223	721360987	2387667	295	923248	302468343	801	863985	321535691	2567569	33	309182	4	37	2345988	2141250	47	278795	191105	85833	52174	177427	75350	62137	40007	9787	1385080	2192204	534718	0.444638	607907	354921	240151	0.277304	0.161901	0.109548	2443857	1743807	36107833	19256	1409171	1005316	0.00787935	0.8081	0.027842	pool_amb67	m3C	f	AMB_220721_18mo_2A_3A_2_P3	aging	18mo	2A+3A	PFC-1+PFC-2	Frontal_Cortex	rep2	14	12	26-0	L6 CT CTX Glut	L6 CT CTX Glut	L6 CT CTX Glut	Glut
2567740	776055714	2567302	350	1025630	325438667	976	996060	345844738	2797964	34	332651	4	38	2487211	2280035	47	296067	189127	84170	50049	194402	80688	65664	42228	9573	1495431	2340744	558730	0.442605	619413	382982	242111	0.264622	0.163616	0.103433	2653650	1875230	39180237	17503	1456962	817219	0.00659582	0.776951	0.0208579	pool_amb67	m3C	f	AMB_220721_18mo_2A_3A_2_P3	aging	18mo	2A+3A	PFC-1+PFC-2	Frontal_Cortex	rep2	17	7	1-0	L2/3 IT CTX Glut	L2/3 IT CTX Glut	L2/3 IT CTX Glut	Glut
2240450	676601693	2239848	252	830763	283742926	912	815416	301550618	2391078	33	285957	4	37	2212159	1976304	47	236030	160335	73287	43762	184588	88756	68784	44671	9722	1293554	2044351	503912	0.44023	513414	386799	230504	0.251138	0.189204	0.112752	2287517	1641087	33864297	15144	1251940	677722	0.00662028	0.762872	0.0200129	pool_amb67	m3C	f	AMB_220721_18mo_2A_3A_2_P3	aging	18mo	2A+3A	PFC-1+PFC-2	Frontal_Cortex	rep2	22	19	14-0	Lamp5 Gaba	Lamp5 Gaba	Lamp5 Gaba	Gaba
2191025	661899016	2190441	377	941682	277496856	1381	869814	294882027	2346737	33	277601	4	37	2116113	1939679	47	233169	150690	68293	41120	183910	81750	64679	40779	9085	1269581	1994875	482600	0.441687	493272	371118	214871	0.24727	0.186036	0.107712	2238354	1586248	32972240	15414	1284838	806783	0.00688631	0.809986	0.0244686	pool_amb67	m3C	f	AMB_220721_18mo_2A_3A_2_P3	aging	18mo	2A+3A	PFC-1+PFC-2	Frontal_Cortex	rep2	10	10	13-10	Sst Gaba	Sst Gaba	Sst Gaba	Gaba
2551221	770598980	2550578	503	1098307	323013814	1109	949945	343434224	3328063	45	292633	4	49	2401930	2158377	47	146304	89896	13911	8362	149204	50675	21567	11911	4938	1871186	2329426	276543	0.437726	258473	233357	55751	0.11096	0.100178	0.0239334	2907504	2058201	42710592	18123	1582855	863473	0.00623318	0.769048	0.0202168	pool_amb67	m3C	f	AMB_220721_18mo_2A_3A_2_P3	aging	18mo	2A+3A	PFC-1+PFC-2	Frontal_Cortex	rep2	17	7	1-0	L2/3 IT CTX Glut	L2/3 IT CTX Glut	L2/3 IT CTX Glut	Glut
2470030	746480827	2469617	273	1047394	312957061	851	944487	332694998	2675404	34	333439	4	38	2438268	2233123	47	301884	191947	90367	53662	195754	85925	74497	48616	9976	1409627	2278031	579307	0.444391	637860	404792	267142	0.280005	0.177694	0.117269	2559506	1819537	37884036	19941	1445709	1061764	0.00779096	0.794548	0.0280267	pool_amb67	m3C	f	AMB_220721_18mo_2A_3A_2_P3	aging	18mo	2A+3A	PFC-1+PFC-2	Frontal_Cortex	rep2	28	27	21-3	L5 ET CTX Glut	L5 ET CTX Glut	L5 ET CTX Glut	Glut
2498672	755129170	2498148	444	1053276	316590342	1128	974042	336511631	2662335	33	331440	4	37	2399706	2231589	48	281910	178289	82579	49487	209296	91120	71774	45429	9697	1423986	2271882	561417	0.444078	592265	417619	249269	0.260694	0.183821	0.109719	2541496	1806478	37510226	21642	1460692	1155591	0.00851546	0.808586	0.0308074	pool_amb67	m3C	f	AMB_220721_18mo_2A_3A_2_P3	aging	18mo	2A+3A	PFC-1+PFC-2	Frontal_Cortex	rep2	14	12	26-2	L6 CT CTX Glut	L6 CT CTX Glut	L6 CT CTX Glut	Glut
2335162	705568753	2334732	371	996225	295793880	987	922187	314406228	2488029	33	289130	4	37	2267269	2036523	47	255904	164490	75934	45544	177247	77371	61282	38715	9574	1361821	2115209	504752	0.436967	541872	354615	221475	0.256179	0.16765	0.104706	2375206	1692278	35182600	12268	1272816	304001	0.00516503	0.752132	0.00864066	pool_amb67	m3C	f	AMB_220721_18mo_2A_3A_2_P3	aging	18mo	2A+3A	PFC-1+PFC-2	Frontal_Cortex	rep2	3	4	2-2	Astro NN	Astro-TE NN	Astro-TE NN	NN
2445166	738679936	2444590	350	1032691	309661472	1071	935494	329192756	2581639	33	312972	4	37	2364408	2153289	47	282269	185224	84258	50485	190399	82617	66962	43104	10027	1385375	2212237	550960	0.44083	602236	383082	244809	0.272229	0.173165	0.110661	2470846	1752022	36448614	17963	1382062	971560	0.00726998	0.788838	0.0266556	pool_amb67	m3C	f	AMB_220721_18mo_2A_3A_2_P3	aging	18mo	2A+3A	PFC-1+PFC-2	Frontal_Cortex	rep2	14	12	26-0	L6 CT CTX Glut	L6 CT CTX Glut	L6 CT CTX Glut	Glut
2251799	680527019	2251315	429	1116678	285156621	1105	941873	303189718	2418260	33	300201	4	37	2268632	1995283	46	317747	197639	102624	60605	145300	60124	56821	37819	8848	1258768	2068919	549595	0.438432	678615	300064	257869	0.328005	0.145034	0.124639	2393077	1687278	34897215	15412	1312872	675444	0.00644024	0.778101	0.0193552	pool_amb67	m3C	f	AMB_220721_18mo_2A_3A_2_P3	aging	18mo	2A+3A	PFC-1+PFC-2	Frontal_Cortex	rep2	17	7	1-3	L2/3 IT CTX Glut	L2/3 IT CTX Glut	L2/3 IT CTX Glut	Glut
2591060	782886495	2590439	386	1163011	328146267	1116	985086	348896786	2800970	34	342625	4	38	2527872	2317546	47	307974	199712	90781	54860	198595	83545	67299	42809	10395	1493560	2373458	581987	0.443381	653327	392248	255749	0.275264	0.165264	0.107754	2676593	1890271	39472053	20937	1493756	1123524	0.00782226	0.790234	0.0284638	pool_amb67	m3C	f	AMB_220721_18mo_2A_3A_2_P3	aging	18mo	2A+3A	PFC-1+PFC-2	Frontal_Cortex	rep2	23	5	1-6	L6 IT CTX Glut	L6 IT CTX Glut	L6 IT CTX Glut	Glut
2241878	677121412	2241250	662	999005	283820696	1504	853495	301694687	2409833	33	287689	4	37	2186349	1987356	47	263425	171293	77132	46202	171904	72510	60138	38850	9318	1288717	2046229	503644	0.441298	558052	343402	222322	0.272722	0.167822	0.10865	2290349	1634250	33836935	16938	1259821	817617	0.00739538	0.770886	0.0241634	pool_amb67	m3C	f	AMB_220721_18mo_2A_3A_2_P3	aging	18mo	2A+3A	PFC-1+PFC-2	Frontal_Cortex	rep2	17	7	1-5	L4/5 IT CTX Glut	L4/5 IT CTX Glut	L4/5 IT CTX Glut	Glut
2341634	707665541	2341184	311	948433	296727701	863	879199	315406962	2514357	33	305109	4	37	2261516	2127217	48	268171	172178	77698	45331	192276	85264	70148	46107	9604	1349438	2151227	530700	0.445555	563378	393795	239284	0.261887	0.183056	0.111231	2396889	1705390	35276245	17258	1297412	791466	0.00720017	0.760771	0.0224362	pool_amb67	m3C	f	AMB_220721_18mo_2A_3A_2_P3	aging	18mo	2A+3A	PFC-1+PFC-2	Frontal_Cortex	rep2	17	7	1-2	L2/3 IT CTX Glut	L2/3 IT CTX Glut	L2/3 IT CTX Glut	Glut
2371000	716189866	2370396	336	975056	300263836	912	863199	319203111	2603990	35	310275	4	39	2323716	2126062	47	278212	182246	81771	48835	168496	69800	60253	38863	10241	1401989	2182207	516824	0.443363	591064	337412	229722	0.270856	0.15462	0.10527	2441145	1734474	36190747	20697	1405769	1246647	0.0084784	0.810487	0.0344466	pool_amb67	m3C	f	AMB_220721_18mo_2A_3A_2_P3	aging	18mo	2A+3A	PFC-1+PFC-2	Frontal_Cortex	rep2	14	12	26-2	L6 CT CTX Glut	L6 CT CTX Glut	L6 CT CTX Glut	Glut
2207478	666735041	2206712	775	992781	279450266	1583	846262	297061999	2357678	33	286870	4	37	2131174	1952045	47	259954	168437	77644	46767	167998	69188	58492	37266	8844	1259123	2002204	494033	0.442241	552802	332944	220169	0.276097	0.166289	0.109963	2238325	1600548	33155856	15694	1268196	654048	0.00701149	0.792351	0.0197265	pool_amb67	m3C	f	AMB_220721_18mo_2A_3A_2_P3	aging	18mo	2A+3A	PFC-1+PFC-2	Frontal_Cortex	rep2	17	7	1-3	L2/3 IT CTX Glut	L2/3 IT CTX Glut	L2/3 IT CTX Glut	Glut
1809096	546749523	1808706	289	882489	229125010	845	773855	243568083	1948572	33	239133	4	38	1857166	1601127	46	249221	147433	79495	47825	137820	61665	61022	38362	7808	1000802	1675021	464040	0.436053	523974	298869	226704	0.312816	0.178427	0.135344	1995844	1388878	28889848	13791	1083110	714454	0.00690986	0.779845	0.0247303	pool_amb67	m3C	f	AMB_220721_18mo_2A_3A_2_P3	aging	18mo	2A+3A	PFC-1+PFC-2	Frontal_Cortex	rep2	14	12	26-0	L6 CT CTX Glut	L6 CT CTX Glut	L6 CT CTX Glut	Glut
2544837	768667116	2544129	370	1051399	322237503	1017	930119	342601604	2730265	33	331512	4	37	2467694	2266492	47	289486	192274	83659	50439	204136	87222	67509	43250	10020	1463096	2322497	565145	0.444834	615858	402117	244857	0.265171	0.17314	0.105428	2604196	1857028	38449531	17904	1466548	937352	0.00687506	0.789729	0.0243788	pool_amb67	m3C	f	AMB_220721_18mo_2A_3A_2_P3	aging	18mo	2A+3A	PFC-1+PFC-2	Frontal_Cortex	rep2	15	7	1-5	L4/5 IT CTX Glut	L4/5 IT CTX Glut	L4/5 IT CTX Glut	Glut
2259035	682575849	2258527	290	965662	286142442	952	850005	304214301	2406955	33	298718	4	37	2204071	2052881	48	288245	188780	91332	54698	162141	64039	58505	38407	9445	1289730	2077849	523149	0.447074	623055	323092	242942	0.299856	0.155493	0.11692	2277776	1630261	33664145	16608	1272359	877119	0.00729132	0.780463	0.026055	pool_amb67	m3C	f	AMB_220721_18mo_2A_3A_2_P3	aging	18mo	2A+3A	PFC-1+PFC-2	Frontal_Cortex	rep2	23	5	1-9	L6 IT CTX Glut	L6 IT CTX Glut	L6 IT CTX Glut	Glut
2148239	648928730	2147601	364	938647	271994065	917	818002	289201542	2316659	34	282186	4	38	2140972	1916703	47	270393	175272	82879	50089	160587	69467	58441	37650	9218	1222097	1978549	507573	0.439008	578633	326145	229059	0.292453	0.16484	0.115771	2233217	1583643	32961857	14848	1227656	662989	0.0066487	0.77521	0.0201138	pool_amb67	m3C	f	AMB_220721_18mo_2A_3A_2_P3	aging	18mo	2A+3A	PFC-1+PFC-2	Frontal_Cortex	rep2	17	7	1-0	L2/3 IT CTX Glut	L2/3 IT CTX Glut	L2/3 IT CTX Glut	Glut
2289604	691686272	2288945	612	975918	289961459	1267	872730	308223927	2463668	34	301501	4	38	2227364	2045140	47	262050	164008	75749	44991	188120	81080	66413	42488	9469	1320470	2096707	515133	0.443039	546798	378101	229641	0.260789	0.180331	0.109525	2359561	1673649	34842165	18975	1344782	1039874	0.00804175	0.803503	0.0298453	pool_amb67	m3C	f	AMB_220721_18mo_2A_3A_2_P3	aging	18mo	2A+3A	PFC-1+PFC-2	Frontal_Cortex	rep2	14	12	26-0	L6 CT CTX Glut	L6 CT CTX Glut	L6 CT CTX Glut	Glut
2244978	678498028	2244495	267	851030	284552962	822	853189	302405926	2443418	34	289626	4	38	2167958	2006800	48	254538	163825	71601	42687	176252	74260	58526	38071	8878	1311143	2054668	490895	0.442013	532651	347109	210885	0.259239	0.168937	0.102637	2326853	1662515	34311328	16350	1305079	682091	0.00702666	0.785003	0.0198795	pool_amb67	m3C	f	AMB_220721_18mo_2A_3A_2_P3	aging	18mo	2A+3A	PFC-1+PFC-2	Frontal_Cortex	rep2	17	7	1-0	L2/3 IT CTX Glut	L2/3 IT CTX Glut	L2/3 IT CTX Glut	Glut
2006207	606090450	2005779	205	820091	254124174	823	764652	270098415	2113434	32	261765	4	37	1960441	1783100	47	235447	145093	70405	41199	168778	75290	65823	42354	8977	1130168	1831568	472587	0.440321	492144	352245	219781	0.268701	0.192319	0.119996	2037038	1456962	30085252	16922	1151783	1019054	0.00830716	0.790537	0.0338722	pool_amb67	m3C	f	AMB_220721_18mo_2A_3A_2_P3	aging	18mo	2A+3A	PFC-1+PFC-2	Frontal_Cortex	rep2	15	5	1-1	L5 IT CTX Glut	L5 IT CTX Glut	L5 IT CTX Glut	Glut
1983376	599445318	1982935	322	971597	251204923	890	828645	267063556	2085477	32	263927	4	37	1916516	1769410	48	249141	148846	74572	44503	157042	65527	58762	37248	8295	1111349	1807170	467761	0.440237	517062	318579	215085	0.286117	0.176286	0.119018	1996693	1439004	29333407	14049	1093532	696765	0.00703613	0.759923	0.0237533	pool_amb67	m3C	f	AMB_220721_18mo_2A_3A_2_P3	aging	18mo	2A+3A	PFC-1+PFC-2	Frontal_Cortex	rep2	17	7	1-2	L2/3 IT CTX Glut	L2/3 IT CTX Glut	L2/3 IT CTX Glut	Glut
2076858	627455680	2076312	258	823490	263092852	713	748933	279679918	2238971	34	276326	4	38	2034690	1859069	47	215914	137603	62511	37067	191808	88931	65993	42506	8540	1201726	1909284	470747	0.441139	453095	389238	208077	0.237311	0.203866	0.108982	2158459	1542540	31877643	17590	1246295	1043927	0.00814933	0.80795	0.0327479	pool_amb67	m3C	f	AMB_220721_18mo_2A_3A_2_P3	aging	18mo	2A+3A	PFC-1+PFC-2	Frontal_Cortex	rep2	10	10	13-7	Pvalb Gaba	Pvalb Gaba	Pvalb Gaba	Gaba
2293303	692797933	2292695	386	923792	290464939	851	841083	308791583	2385852	32	303829	4	36	2240450	2060420	47	282931	186315	92798	54654	183288	78433	74573	49010	10073	1271955	2096850	557451	0.443663	616698	385304	271035	0.294107	0.183754	0.129258	2320128	1673821	34267892	16130	1310650	729319	0.0069522	0.783029	0.0212829	pool_amb67	m3C	f	AMB_220721_18mo_2A_3A_2_P3	aging	18mo	2A+3A	PFC-1+PFC-2	Frontal_Cortex	rep2	17	7	1-2	L2/3 IT CTX Glut	L2/3 IT CTX Glut	L2/3 IT CTX Glut	Glut
964909	289098263	963861	175	379102	121008014	377	294239	128773211	1037837	34	113888	4	37	1031960	792021	43	87804	87697	33248	22663	61082	30547	20713	12760	5002	579767	879411	206694	0.420236	231412	125102	89384	0.263144	0.142257	0.101641	853075	695554	13962567	5340	558295	329277	0.00625971	0.802662	0.0235828	pool_amb67	m3C	f	AMB_220721_18mo_2A_3A_2_P3	aging	18mo	2A+3A	PFC-1+PFC-2	Frontal_Cortex	rep2	15	5	1-7	L4/5 IT CTX Glut	L4/5 IT CTX Glut	L4/5 IT CTX Glut	Glut
2483986	750538140	2483368	304	1051690	314628089	876	930780	334525159	2656323	33	320731	4	37	2382367	2218241	48	281007	176824	83944	50338	194806	85347	71854	46089	10109	1427078	2253542	548391	0.446187	592113	398096	252225	0.262748	0.176653	0.111924	2498774	1777881	37038667	16083	1358927	791339	0.00643636	0.764352	0.0213652	pool_amb67	m3C	f	AMB_220721_18mo_2A_3A_2_P3	aging	18mo	2A+3A	PFC-1+PFC-2	Frontal_Cortex	rep2	17	7	1-2	L2/3 IT CTX Glut	L2/3 IT CTX Glut	L2/3 IT CTX Glut	Glut
1432343	432841940	1431985	184	682029	181382845	793	585291	192857484	1518919	33	190366	4	37	1424045	1270285	47	173873	104553	52888	31215	120561	54363	45775	29690	5747	805958	1314764	348031	0.432174	362529	250389	159568	0.275737	0.190444	0.121366	1494628	1091107	21913351	10164	853121	591535	0.00680035	0.781886	0.0269943	pool_amb67	m3C	f	AMB_220721_18mo_2A_3A_2_P3	aging	18mo	2A+3A	PFC-1+PFC-2	Frontal_Cortex	rep2	28	27	21-1	L5 ET CTX Glut	L5 ET CTX Glut	L5 ET CTX Glut	Glut
1493126	451200027	1492795	224	671004	189117610	562	610182	201049375	1552226	32	195266	4	36	1514571	1291786	46	205758	124823	68098	40102	106646	48788	46555	30691	6225	806401	1356306	381694	0.431547	438781	232680	185446	0.323512	0.171554	0.136729	1606308	1144894	23185755	11296	856378	582011	0.00703228	0.747998	0.0251021	pool_amb67	m3C	f	AMB_220721_18mo_2A_3A_2_P3	aging	18mo	2A+3A	PFC-1+PFC-2	Frontal_Cortex	rep2	23	5	1-12	L6 IT CTX Glut	L6 IT CTX Glut	L6 IT CTX Glut	Glut
2519741	761163065	2519136	306	992347	319154358	924	955181	339225536	2662561	33	328469	4	37	2467546	2253261	47	310542	208848	98236	59412	183412	77356	65514	43182	10771	1426163	2300274	582810	0.443088	677038	369464	266344	0.294329	0.160617	0.115788	2554020	1824683	37691119	16661	1408228	840242	0.00652344	0.771766	0.0222928	pool_amb67	m3C	f	AMB_220721_18mo_2A_3A_2_P3	aging	18mo	2A+3A	PFC-1+PFC-2	Frontal_Cortex	rep2	17	7	1-2	L2/3 IT CTX Glut	L2/3 IT CTX Glut	L2/3 IT CTX Glut	Glut
2610323	787941299	2609412	331	953929	330371115	947	888366	351259310	2406468	28	289615	3	31	2213107	2010760	47	264806	177269	78292	46484	172092	74986	62099	40264	10058	1303110	2072804	510363	0.443013	566851	349441	227139	0.273471	0.168584	0.109581	2298191	1639436	33953646	15842	1259780	765688	0.00689325	0.768423	0.022551	pool_amb67	m3C	f	AMB_220721_18mo_2A_3A_2_P3	aging	18mo	2A+3A	PFC-1+PFC-2	Frontal_Cortex	rep2	17	7	1-0	L2/3 IT CTX Glut	L2/3 IT CTX Glut	L2/3 IT CTX Glut	Glut
1982698	599113064	1982354	211	803238	251206335	674	761347	267006092	2108454	33	261960	4	37	1944187	1772585	47	237449	151033	71093	42166	163210	70752	58594	37761	8369	1120808	1816954	466114	0.439806	501741	330317	209614	0.276144	0.181797	0.115366	2016847	1459387	29923508	13731	1127171	687294	0.00680815	0.772359	0.0229684	pool_amb67	m3C	f	AMB_220721_18mo_2A_3A_2_P3	aging	18mo	2A+3A	PFC-1+PFC-2	Frontal_Cortex	rep2	17	7	1-2	L2/3 IT CTX Glut	L2/3 IT CTX Glut	L2/3 IT CTX Glut	Glut
2273848	686649875	2273264	221	900490	287888395	801	789412	306079573	3147516	50	249209	4	54	2170693	1882669	46	101210	63195	7897	4917	109158	29482	13971	7323	3437	1762252	2079197	191147	0.433056	177219	159934	34108	0.0852343	0.076921	0.0164044	2723163	1931310	39961250	15642	1515066	785165	0.00574406	0.784476	0.0196482	pool_amb67	m3C	f	AMB_220721_18mo_2A_3A_2_P3	aging	18mo	2A+3A	PFC-1+PFC-2	Frontal_Cortex	rep2	17	7	1-0	L2/3 IT CTX Glut	L2/3 IT CTX Glut	L2/3 IT CTX Glut	Glut
2390253	722006333	2389677	319	985900	302696824	929	878871	321789252	2590700	34	314158	4	38	2342485	2139017	47	281677	183316	82777	48958	182633	77125	63854	41681	9962	1384997	2193638	533360	0.445584	596728	365293	237270	0.272027	0.166524	0.108163	2448718	1739982	36315498	17375	1366264	932881	0.00709555	0.785217	0.0256882	pool_amb67	m3C	f	AMB_220721_18mo_2A_3A_2_P3	aging	18mo	2A+3A	PFC-1+PFC-2	Frontal_Cortex	rep2	23	5	1-9	L6 IT CTX Glut	L6 IT CTX Glut	L6 IT CTX Glut	Glut
2223546	671602595	2222862	309	1001586	281472510	882	858590	299282367	2401060	34	286255	4	38	2204076	1959895	47	262938	168642	78353	46648	171264	75622	63531	40877	9738	1275174	2034674	509709	0.438569	556581	351294	229409	0.273548	0.172654	0.11275	2318205	1637206	34099547	15122	1281601	878296	0.00652315	0.782798	0.0257568	pool_amb67	m3C	f	AMB_220721_18mo_2A_3A_2_P3	aging	18mo	2A+3A	PFC-1+PFC-2	Frontal_Cortex	rep2	28	27	21-2	L5 ET CTX Glut	L5 ET CTX Glut	L5 ET CTX Glut	Glut
1993775	602235981	1993165	374	958286	252334178	962	761808	268379616	2190471	35	264684	4	39	2020915	1756506	46	244561	152795	73765	43651	156253	69148	58359	38062	7844	1140889	1838049	472730	0.434935	514772	321822	213837	0.280064	0.175089	0.116339	2167421	1527582	31849740	15586	1208662	868825	0.00719103	0.791226	0.0272789	pool_amb67	m3C	f	AMB_220721_18mo_2A_3A_2_P3	aging	18mo	2A+3A	PFC-1+PFC-2	Frontal_Cortex	rep2	14	12	26-3	L6 CT CTX Glut	L6 CT CTX Glut	L6 CT CTX Glut	Glut
2428962	733660972	2428174	463	1053696	307511268	1165	899435	326973518	2711403	35	311523	4	39	2402902	2160636	47	262372	173743	77122	46825	185213	80440	62405	39510	9222	1458553	2239921	519926	0.439511	560062	367568	225862	0.250036	0.164099	0.100835	2564495	1814689	37970763	12015	1350535	252988	0.00468513	0.744224	0.00666271	pool_amb67	m3C	f	AMB_220721_18mo_2A_3A_2_P3	aging	18mo	2A+3A	PFC-1+PFC-2	Frontal_Cortex	rep2	12	13	4-0	OPC NN	OPC NN	OPC NN	NN
2477248	748134884	2476441	508	1064535	313582130	1216	903839	333430157	2653854	33	323363	4	37	2421622	2225940	47	268729	178033	81326	49360	208822	96150	74899	47883	10133	1429697	2270542	558015	0.444873	577448	427754	253468	0.254322	0.188393	0.111633	2524167	1818540	37308779	20490	1481909	1226063	0.00811753	0.814889	0.0328626	pool_amb67	m3C	f	AMB_220721_18mo_2A_3A_2_P3	aging	18mo	2A+3A	PFC-1+PFC-2	Frontal_Cortex	rep2	10	10	13-5	Pvalb Gaba	Pvalb Gaba	Pvalb Gaba	Gaba
2467917	745129446	2466967	467	986617	312365119	943	872285	332131430	2692626	34	324929	4	38	2412594	2197670	47	282084	192967	76885	47304	189360	79108	60777	38132	9606	1442100	2264682	537471	0.443967	599240	367377	223098	0.264602	0.16222	0.0985118	2552120	1824435	37786392	21046	1473539	1221803	0.00824648	0.807669	0.0323345	pool_amb67	m3C	f	AMB_220721_18mo_2A_3A_2_P3	aging	18mo	2A+3A	PFC-1+PFC-2	Frontal_Cortex	rep2	28	27	21-0	L5 ET CTX Glut	L5 ET CTX Glut	L5 ET CTX Glut	Glut
1461696	441637617	1461272	180	670350	185091623	531	600773	196778400	1586854	34	191485	4	38	1514248	1269362	45	193165	115108	60155	35842	113097	53671	46652	29417	5745	812993	1347537	369027	0.429728	404270	242837	172066	0.300007	0.180208	0.127689	1645085	1152582	23773872	11078	887334	574641	0.006734	0.769866	0.0241711	pool_amb67	m3C	f	AMB_220721_18mo_2A_3A_2_P3	aging	18mo	2A+3A	PFC-1+PFC-2	Frontal_Cortex	rep2	14	12	26-1	L6 CT CTX Glut	L6 CT CTX Glut	L6 CT CTX Glut	Glut
1874071	566105193	1873534	242	759145	237346700	666	720144	252280628	2017044	33	244467	4	37	1912162	1653236	46	218454	140108	71554	42747	157394	76024	61616	39991	7818	1062204	1729151	456681	0.434722	472863	335025	215908	0.273465	0.193751	0.124864	2013044	1417321	29487450	15407	1142538	897946	0.00765358	0.806125	0.0304518	pool_amb67	m3C	f	AMB_220721_18mo_2A_3A_2_P3	aging	18mo	2A+3A	PFC-1+PFC-2	Frontal_Cortex	rep2	10	10	13-5	Pvalb Gaba	Pvalb Gaba	Pvalb Gaba	Gaba
2627861	793901498	2627097	482	1071037	332854370	1124	1000552	353801041	2813422	33	345868	4	37	2579613	2367909	47	316088	208726	93296	57667	214924	90494	70355	42778	10016	1497482	2420350	608141	0.444279	675777	418551	264096	0.279206	0.17293	0.109115	2695763	1914952	39852083	21423	1472465	1166647	0.00794692	0.768931	0.0292744	pool_amb67	m3C	f	AMB_220721_18mo_2A_3A_2_P3	aging	18mo	2A+3A	PFC-1+PFC-2	Frontal_Cortex	rep2	15	5	1-1	L5 IT CTX Glut	L5 IT CTX Glut	L5 IT CTX Glut	Glut
2250946	679613397	2250148	327	876130	284933108	889	816127	302901446	2422628	34	287745	4	38	2219582	1985239	47	257455	174477	75025	45273	166456	73660	59127	38356	10128	1311330	2061014	499096	0.43911	552230	337599	217781	0.267941	0.163802	0.105667	2309863	1644767	34221341	15146	1275975	667373	0.0065571	0.775779	0.0195017	pool_amb67	m3C	f	AMB_220721_18mo_2A_3A_2_P3	aging	18mo	2A+3A	PFC-1+PFC-2	Frontal_Cortex	rep2	17	7	1-0	L2/3 IT CTX Glut	L2/3 IT CTX Glut	L2/3 IT CTX Glut	Glut
2328298	703470923	2327632	329	946748	294938184	856	866751	313541505	2542967	34	307895	4	38	2247789	2084727	48	273979	176434	76984	46188	169951	70924	57149	36736	8900	1356318	2124208	503223	0.446	573585	334760	217057	0.270023	0.157593	0.102183	2377949	1687722	35305750	17309	1347821	971059	0.00727896	0.798604	0.0275043	pool_amb67	m3C	f	AMB_220721_18mo_2A_3A_2_P3	aging	18mo	2A+3A	PFC-1+PFC-2	Frontal_Cortex	rep2	14	12	26-0	L6 CT CTX Glut	L6 CT CTX Glut	L6 CT CTX Glut	Glut
2041206	616554056	2040714	232	787278	258524737	692	736260	274823466	2184065	33	264548	4	37	2017573	1804912	47	231206	155893	71882	43301	160052	72936	57653	37628	8115	1171191	1865021	466375	0.438475	502282	328269	210464	0.269317	0.176014	0.112848	2102946	1506335	31149248	15333	1213559	811905	0.0072912	0.805637	0.026065	pool_amb67	m3C	f	AMB_220721_18mo_2A_3A_2_P3	aging	18mo	2A+3A	PFC-1+PFC-2	Frontal_Cortex	rep2	14	12	26-6	L6 CT CTX Glut	L6 CT CTX Glut	L6 CT CTX Glut	Glut
3226106	974872036	3225375	461	1439078	408620826	1211	1246936	434463379	3597649	35	407873	4	39	3117358	2892121	48	331709	216052	90952	55001	251175	107143	80004	49551	12764	1965415	2969886	657461	0.443578	693714	487873	275508	0.233583	0.164273	0.0927672	3322543	2333682	49347751	16536	1747593	417677	0.00497691	0.748857	0.00846395	pool_amb67	m3C	f	AMB_220721_18mo_2A_3A_2_P3	aging	18mo	2A+3A	PFC-1+PFC-2	Frontal_Cortex	rep2	8	4	2-1	Astro NN	Astro-TE NN	Astro-TE NN	NN
2287615	690665612	2286985	464	954537	289521143	1087	816347	307810213	2404894	32	293087	4	36	2229155	2000225	47	270395	182782	85694	50448	161021	71713	63492	42850	9782	1285855	2056678	516599	0.443557	589319	339076	242484	0.286539	0.164866	0.117901	2289646	1635136	33883971	16980	1312167	946082	0.00741599	0.802482	0.0279212	pool_amb67	m3C	f	AMB_220721_18mo_2A_3A_2_P3	aging	18mo	2A+3A	PFC-1+PFC-2	Frontal_Cortex	rep2	15	5	1-1	L5 IT CTX Glut	L5 IT CTX Glut	L5 IT CTX Glut	Glut
1009347	302838840	1008362	175	377948	126830588	370	308908	134901627	1113350	35	119819	4	39	1077785	838169	43	85475	78335	28048	17769	73719	43280	29012	19421	4907	611448	926053	216965	0.421518	209627	165432	94250	0.226366	0.178642	0.101776	925927	749083	15030942	6688	615377	394597	0.00722303	0.821507	0.0262523	pool_amb67	m3C	f	AMB_220721_18mo_2A_3A_2_P3	aging	18mo	2A+3A	PFC-1+PFC-2	Frontal_Cortex	rep2	14	12	26-3	L6 CT CTX Glut	L6 CT CTX Glut	L6 CT CTX Glut	Glut
2153059	650581510	2152546	237	999232	272663170	852	870219	289889335	2298345	33	279873	4	37	2148014	1907804	47	267781	170651	82799	50141	166542	72888	63645	40496	9000	1216438	1977134	515466	0.436614	571372	343571	237081	0.28899	0.173772	0.119911	2252917	1601370	33017317	14476	1230532	743841	0.00642545	0.768425	0.0225288	pool_amb67	m3C	f	AMB_220721_18mo_2A_3A_2_P3	aging	18mo	2A+3A	PFC-1+PFC-2	Frontal_Cortex	rep2	17	7	1-0	L2/3 IT CTX Glut	L2/3 IT CTX Glut	L2/3 IT CTX Glut	Glut
1033973	310941530	1033220	139	461035	130210206	314	342025	138532160	1157537	35	123217	4	39	1130034	857232	43	106434	92092	35030	22349	66209	38929	26482	17640	4480	611580	951179	233390	0.423963	255905	149260	101501	0.26904	0.156921	0.106711	1049796	780636	16234963	7275	608291	452666	0.00692992	0.779225	0.0278822	pool_amb67	m3C	f	AMB_220721_18mo_2A_3A_2_P3	aging	18mo	2A+3A	PFC-1+PFC-2	Frontal_Cortex	rep2	15	5	1-1	L5 IT CTX Glut	L5 IT CTX Glut	L5 IT CTX Glut	Glut
2417965	730319869	2417321	349	1025241	306125704	1022	890758	325507607	2600484	33	311440	4	37	2377320	2152117	47	293634	197874	90252	54692	166598	70473	59949	39239	9969	1394228	2208565	541783	0.443018	636452	336259	244132	0.288174	0.152252	0.110539	2473341	1759064	36587268	18366	1404679	1037752	0.00742558	0.798538	0.0283637	pool_amb67	m3C	f	AMB_220721_18mo_2A_3A_2_P3	aging	18mo	2A+3A	PFC-1+PFC-2	Frontal_Cortex	rep2	14	12	26-1	L6 CT CTX Glut	L6 CT CTX Glut	L6 CT CTX Glut	Glut
2205659	666430826	2205035	393	1017872	279304529	1077	874297	296953744	2441344	35	287356	4	39	2195246	1967394	47	274446	171845	80785	48444	158106	66337	56251	35939	8607	1284489	2033049	499694	0.439901	575520	316633	221419	0.283082	0.155743	0.10891	2341785	1646905	34414284	14450	1260657	595670	0.00617051	0.76547	0.0173088	pool_amb67	m3C	f	AMB_220721_18mo_2A_3A_2_P3	aging	18mo	2A+3A	PFC-1+PFC-2	Frontal_Cortex	rep2	17	7	1-0	L2/3 IT CTX Glut	L2/3 IT CTX Glut	L2/3 IT CTX Glut	Glut
2240812	677037899	2240286	293	904010	283874209	821	847123	301740988	2370794	33	294352	4	37	2158464	2008482	48	266294	165826	80201	47307	180790	75781	65230	42116	9278	1272992	2043999	513349	0.444154	559628	363917	234854	0.273791	0.178042	0.114899	2249319	1618270	33300403	14211	1269213	735129	0.00631791	0.784302	0.0220757	pool_amb67	m3C	f	AMB_220721_18mo_2A_3A_2_P3	aging	18mo	2A+3A	PFC-1+PFC-2	Frontal_Cortex	rep2	15	5	1-8	L4/5 IT CTX Glut	L4/5 IT CTX Glut	L4/5 IT CTX Glut	Glut
1965156	593690847	1964654	235	753036	248952280	684	735584	264611300	2094901	33	257607	4	37	1911897	1774591	48	218635	137874	65073	38630	171807	75292	62804	39908	8671	1135291	1811456	450352	0.444026	460212	349811	206415	0.254056	0.19311	0.11395	1996647	1440675	29564826	13904	1139212	745276	0.00696367	0.790749	0.0252082	pool_amb67	m3C	f	AMB_220721_18mo_2A_3A_2_P3	aging	18mo	2A+3A	PFC-1+PFC-2	Frontal_Cortex	rep2	14	12	26-4	L6 CT CTX Glut	L6 CT CTX Glut	L6 CT CTX Glut	Glut
2120217	640563645	2119713	271	871361	268556532	755	769151	285519514	2284416	34	277234	4	38	2055510	1881959	47	238895	153787	69923	41838	169642	73913	58416	38094	8654	1222202	1931967	471691	0.441461	504443	340065	208271	0.261103	0.17602	0.107803	2164227	1552273	32117704	14762	1194417	706357	0.00682091	0.769463	0.0219928	pool_amb67	m3C	f	AMB_220721_18mo_2A_3A_2_P3	aging	18mo	2A+3A	PFC-1+PFC-2	Frontal_Cortex	rep2	15	7	1-5	L4/5 IT CTX Glut	L4/5 IT CTX Glut	L4/5 IT CTX Glut	Glut
2150762	649805744	2150323	344	984676	272353075	864	851386	289546560	2283158	33	282159	4	37	2101382	1911928	47	251098	158285	74964	44131	177310	76245	66069	42619	9333	1224481	1967336	500029	0.438624	528478	362243	227783	0.268626	0.184129	0.115782	2187770	1568786	32331442	14554	1228313	737572	0.00665244	0.78297	0.0228128	pool_amb67	m3C	f	AMB_220721_18mo_2A_3A_2_P3	aging	18mo	2A+3A	PFC-1+PFC-2	Frontal_Cortex	rep2	23	5	1-12	L6 IT CTX Glut	L6 IT CTX Glut	L6 IT CTX Glut	Glut
2253349	680790784	2252755	321	907256	285437151	855	852524	303419469	2401144	33	297395	4	37	2160238	2012658	48	251178	158055	72085	42981	189492	80784	63289	40100	9518	1297969	2054923	499235	0.444037	524299	373665	218455	0.255143	0.181839	0.106308	2256687	1616229	33453687	14934	1276475	759511	0.00661767	0.789786	0.0227034	pool_amb67	m3C	f	AMB_220721_18mo_2A_3A_2_P3	aging	18mo	2A+3A	PFC-1+PFC-2	Frontal_Cortex	rep2	28	27	21-5	L5 ET CTX Glut	L5 ET CTX Glut	L5 ET CTX Glut	Glut
2326239	702977686	2325599	285	914543	294800005	804	899865	313272865	2519149	34	302307	4	38	2255822	2083936	48	228940	140236	66149	39930	223997	99661	73566	45532	9301	1365357	2137667	512531	0.441694	475255	442756	225177	0.222324	0.207121	0.105338	2398211	1716756	35451837	16634	1379860	894582	0.006936	0.80376	0.0252337	pool_amb67	m3C	f	AMB_220721_18mo_2A_3A_2_P3	aging	18mo	2A+3A	PFC-1+PFC-2	Frontal_Cortex	rep2	22	19	14-3	Vip/Sncg Gaba	Vip Gaba	Vip Gaba	Gaba
2296035	693363638	2295239	615	1031332	290593885	1254	841963	308984915	2475164	34	295545	4	38	2240297	2026107	47	251995	165634	74427	45142	179402	78356	60959	38955	9414	1336773	2089858	499811	0.441471	537198	357672	219483	0.25705	0.171147	0.105023	2349660	1678228	34772550	17468	1385927	900786	0.00743427	0.825828	0.0259051	pool_amb67	m3C	f	AMB_220721_18mo_2A_3A_2_P3	aging	18mo	2A+3A	PFC-1+PFC-2	Frontal_Cortex	rep2	32	35	22-3	L5 NP CTX Glut	L5 NP CTX Glut	L5 NP CTX Glut	Glut
2035247	614887988	2034807	295	880986	257750524	844	748993	274058466	2249782	35	265710	4	39	1976968	1848386	48	252357	166109	73438	44120	131428	55348	49479	31924	8320	1187997	1863414	441548	0.45095	536024	268179	198961	0.287657	0.143918	0.106772	2059204	1482918	30656906	15947	1152947	868611	0.00774425	0.777485	0.0283333	pool_amb67	m3C	f	AMB_220721_18mo_2A_3A_2_P3	aging	18mo	2A+3A	PFC-1+PFC-2	Frontal_Cortex	rep2	15	5	1-7	L4/5 IT CTX Glut	L4/5 IT CTX Glut	L4/5 IT CTX Glut	Glut
2511120	758339623	2510345	654	1112304	317896087	2313	931546	337839582	2778985	35	318115	4	39	2399714	2276381	48	249480	167671	67707	41620	200888	87616	63209	39599	9992	1527513	2309181	503925	0.450936	526478	391312	212135	0.227993	0.169459	0.0918659	2574050	1813900	38137666	13980	1338138	389718	0.00543113	0.737713	0.0102187	pool_amb67	m3C	f	AMB_220721_18mo_2A_3A_2_P3	aging	18mo	2A+3A	PFC-1+PFC-2	Frontal_Cortex	rep2	0	1	6-3	Oligo NN	Oligo NN	Oligo NN	NN
2217116	669960645	2216670	303	1002812	280803635	939	876249	298551846	2465131	35	272316	4	39	2167295	1981212	47	238541	158518	66114	40455	160721	72801	53350	33529	8773	1338152	2037894	458897	0.443106	503628	320401	193448	0.247132	0.157222	0.0949254	2308271	1633920	34035014	11281	1233013	285253	0.00488721	0.754635	0.00838116	pool_amb67	m3C	f	AMB_220721_18mo_2A_3A_2_P3	aging	18mo	2A+3A	PFC-1+PFC-2	Frontal_Cortex	rep2	3	4	2-0	Astro NN	Astro-TE NN	Astro-TE NN	NN
2485694	751284672	2485297	331	1015381	315019962	851	924962	334860955	2755412	35	315477	4	39	2380216	2248406	48	267778	179567	77073	46827	188540	77036	57087	35943	9210	1488468	2278376	510482	0.451007	571245	358606	216930	0.250725	0.157395	0.0952126	2564614	1816969	38004758	14867	1373689	464768	0.00579697	0.756033	0.0122292	pool_amb67	m3C	f	AMB_220721_18mo_2A_3A_2_P3	aging	18mo	2A+3A	PFC-1+PFC-2	Frontal_Cortex	rep2	0	1	6-6	Oligo NN	Oligo NN	Oligo NN	NN
1984454	599631382	1983944	681	986672	251284199	1607	819475	267082122	2191158	35	257169	4	39	1963431	1802320	47	212813	131151	62816	37682	182983	87468	65989	41525	7805	1148628	1835734	456595	0.44482	444462	377965	208012	0.242117	0.205893	0.113313	2120696	1498901	30991037	15231	1192836	695704	0.00718208	0.795807	0.0224486	pool_amb67	m3C	f	AMB_220721_18mo_2A_3A_2_P3	aging	18mo	2A+3A	PFC-1+PFC-2	Frontal_Cortex	rep2	22	19	14-10	Vip/Sncg Gaba	Vip Gaba	Vip Gaba	Gaba
2467631	745668697	2467126	355	1029398	312617395	928	917907	332355773	2704397	34	325092	4	39	2373068	2263153	48	282493	188530	81007	48659	188000	81127	63945	41219	9974	1450137	2273471	534092	0.452202	600689	374291	234830	0.264217	0.164634	0.103291	2497827	1771727	36983820	17397	1381081	807358	0.00696485	0.779511	0.02183	pool_amb67	m3C	f	AMB_220721_18mo_2A_3A_2_P3	aging	18mo	2A+3A	PFC-1+PFC-2	Frontal_Cortex	rep2	15	7	1-8	L4/5 IT CTX Glut	L4/5 IT CTX Glut	L4/5 IT CTX Glut	Glut
1832427	553890659	1832047	484	915069	232101581	1111	744693	246776975	2072634	36	235384	4	40	1833999	1641740	47	223973	134112	65670	39455	139733	62617	48876	30468	6220	1068279	1692825	414485	0.443573	463210	281694	184469	0.273631	0.166405	0.108971	2060709	1425908	29882565	11973	1054104	326605	0.00581014	0.739251	0.0109296	pool_amb67	m3C	f	AMB_220721_18mo_2A_3A_2_P3	aging	18mo	2A+3A	PFC-1+PFC-2	Frontal_Cortex	rep2	0	1	6-6	Oligo NN	Oligo NN	Oligo NN	NN
2013978	608597201	2013551	382	941379	255075021	899	818371	271161278	2180167	34	253448	4	38	2014357	1776864	46	239722	155087	75799	45589	152171	69475	56449	35576	8384	1154410	1845746	465365	0.43923	516197	313671	213413	0.279668	0.169943	0.115624	2168570	1498104	31647729	10648	1067547	208451	0.00491015	0.712599	0.0065866	pool_amb67	m3C	f	AMB_220721_18mo_2A_3A_2_P3	aging	18mo	2A+3A	PFC-1+PFC-2	Frontal_Cortex	rep2	5	17	4-3	Microglia NN	Microglia NN	Microglia NN	NN
1889673	571212417	1889401	224	897004	239423735	791	763074	254512308	2062097	34	254569	4	38	1838152	1738102	48	235209	143407	69701	41470	152988	65010	56347	36372	7445	1078134	1745820	440472	0.449757	489787	310717	203890	0.280548	0.177978	0.116788	1943739	1397538	28685883	13235	1087011	651101	0.00680904	0.777804	0.0226976	pool_amb67	m3C	f	AMB_220721_18mo_2A_3A_2_P3	aging	18mo	2A+3A	PFC-1+PFC-2	Frontal_Cortex	rep2	15	7	1-5	L4/5 IT CTX Glut	L4/5 IT CTX Glut	L4/5 IT CTX Glut	Glut
2170456	655772791	2170007	388	918613	274969904	1478	804907	292193607	2338737	34	278935	4	38	2070806	1958662	48	234803	153195	66803	39624	178247	81741	63146	41052	8845	1252902	1975107	472544	0.449641	494425	364186	210625	0.250328	0.184388	0.10664	2191626	1557764	32387341	17441	1238825	875062	0.00795802	0.795258	0.0270186	pool_amb67	m3C	f	AMB_220721_18mo_2A_3A_2_P3	aging	18mo	2A+3A	PFC-1+PFC-2	Frontal_Cortex	rep2	28	27	21-2	L5 ET CTX Glut	L5 ET CTX Glut	L5 ET CTX Glut	Glut
2269767	686179335	2269471	323	1035207	287642156	1011	888959	305785020	2564986	36	290528	4	40	2206467	2064265	48	256180	163139	71185	43151	167805	70562	53139	33369	8247	1368456	2097299	472755	0.449344	533655	324875	200844	0.254449	0.154902	0.0957632	2410316	1691451	35507160	13470	1292021	409120	0.00558848	0.763854	0.0115222	pool_amb67	m3C	f	AMB_220721_18mo_2A_3A_2_P3	aging	18mo	2A+3A	PFC-1+PFC-2	Frontal_Cortex	rep2	4	1	6-6	Oligo NN	Oligo NN	Oligo NN	NN
1818363	549352390	1817996	224	848795	230209965	658	690095	244839236	2004972	35	225467	4	39	1816794	1611860	47	196886	132614	59589	36637	137518	65472	47408	30126	7154	1076127	1669954	394930	0.440807	425726	280524	173760	0.254933	0.167983	0.104051	1910785	1356598	28358309	7466	1003565	165408	0.00390729	0.739766	0.00583279	pool_amb67	m3C	f	AMB_220721_18mo_2A_3A_2_P3	aging	18mo	2A+3A	PFC-1+PFC-2	Frontal_Cortex	rep2	5	17	4-1	Microglia NN	Microglia NN	Microglia NN	NN
2199874	664897181	2199453	517	955118	278739439	1152	839547	296315384	2388134	34	292178	4	38	2098283	2028040	49	257705	158729	75710	45002	183277	79719	65819	42452	8432	1257502	2016803	495153	0.454925	537146	371267	228983	0.266335	0.184087	0.113538	2237191	1591340	33175165	18283	1280685	982806	0.0081723	0.804784	0.0296248	pool_amb67	m3C	f	AMB_220721_18mo_2A_3A_2_P3	aging	18mo	2A+3A	PFC-1+PFC-2	Frontal_Cortex	rep2	14	12	26-2	L6 CT CTX Glut	L6 CT CTX Glut	L6 CT CTX Glut	Glut
2148686	649301103	2148168	344	871194	272250262	948	815241	289372188	2325584	34	280228	4	38	2079641	1964114	48	245903	157550	71559	42579	174054	80231	67622	43865	9142	1236416	1972925	484580	0.451437	517591	365772	225625	0.262347	0.185396	0.114361	2191984	1552746	32244441	17978	1224484	952927	0.0082017	0.788593	0.0295532	pool_amb67	m3C	f	AMB_220721_18mo_2A_3A_2_P3	aging	18mo	2A+3A	PFC-1+PFC-2	Frontal_Cortex	rep2	28	27	21-3	L5 ET CTX Glut	L5 ET CTX Glut	L5 ET CTX Glut	Glut
2070442	625800467	2070043	351	922289	262345755	1123	803119	278860394	2300506	35	261233	4	39	1977755	1878706	48	217738	145411	61764	37705	158372	66804	49033	30840	7485	1248194	1900033	421886	0.450431	462618	305049	179342	0.243479	0.160549	0.0943889	2126430	1524027	31548588	11639	1151006	325132	0.00547349	0.75524	0.0103058	pool_amb67	m3C	f	AMB_220721_18mo_2A_3A_2_P3	aging	18mo	2A+3A	PFC-1+PFC-2	Frontal_Cortex	rep2	4	1	6-0	Oligo NN	Oligo NN	Oligo NN	NN
2340110	707250491	2339614	499	1058893	296454929	1119	919804	315158666	2616695	35	295939	4	39	2275975	2107008	48	260756	166950	73928	44907	172992	74380	56866	35395	8759	1401626	2151467	490577	0.44641	546541	339633	211096	0.254032	0.157861	0.0981172	2476200	1731906	36414650	12486	1271811	343539	0.0050424	0.734342	0.00943409	pool_amb67	m3C	f	AMB_220721_18mo_2A_3A_2_P3	aging	18mo	2A+3A	PFC-1+PFC-2	Frontal_Cortex	rep2	0	1	6-6	Oligo NN	Oligo NN	Oligo NN	NN
2354359	711523903	2353856	375	1032821	298263420	1011	877332	317128967	2539132	34	298627	4	38	2257601	2125206	48	264495	176905	80456	48677	176843	77691	60611	38607	9179	1367042	2143348	506755	0.451733	570533	353752	228351	0.266188	0.165046	0.106539	2389361	1692233	35227477	13015	1281375	376228	0.00544706	0.75721	0.01068	pool_amb67	m3C	f	AMB_220721_18mo_2A_3A_2_P3	aging	18mo	2A+3A	PFC-1+PFC-2	Frontal_Cortex	rep2	3	4	2-0	Astro NN	Astro-TE NN	Astro-TE NN	NN
1796914	542960112	1796510	538	857707	227547041	1148	712319	241908568	2026983	36	230944	4	40	1791625	1593015	47	209980	128557	59130	35600	134502	60641	46611	29277	6575	1059114	1652651	393744	0.440941	433267	271031	170618	0.262165	0.163998	0.103239	1979622	1372405	28949917	10531	1041992	362575	0.0053197	0.759245	0.0125242	pool_amb67	m3C	f	AMB_220721_18mo_2A_3A_2_P3	aging	18mo	2A+3A	PFC-1+PFC-2	Frontal_Cortex	rep2	0	1	6-6	Oligo NN	Oligo NN	Oligo NN	NN
1841718	556728336	1841353	327	895633	233312428	988	746015	248061107	2060970	35	235298	4	39	1802965	1656799	47	205863	131549	55119	33785	145067	62235	42965	25996	6259	1097192	1697758	391221	0.443164	426316	276263	157865	0.251105	0.162722	0.0929844	1978833	1394296	28928523	9808	1032713	266150	0.00495646	0.74067	0.00920026	pool_amb67	m3C	f	AMB_220721_18mo_2A_3A_2_P3	aging	18mo	2A+3A	PFC-1+PFC-2	Frontal_Cortex	rep2	4	1	6-0	Oligo NN	Oligo NN	Oligo NN	NN
1975836	597233228	1975541	307	831226	250409044	812	770795	266155269	2116363	33	250521	4	37	1900691	1757139	48	252985	161362	75943	45344	129200	53987	47410	30778	8071	1115963	1783731	440858	0.446859	535634	261375	199475	0.300289	0.146533	0.11183	2031076	1428580	29656985	13583	1095654	638740	0.00668759	0.766953	0.0215376	pool_amb67	m3C	f	AMB_220721_18mo_2A_3A_2_P3	aging	18mo	2A+3A	PFC-1+PFC-2	Frontal_Cortex	rep2	23	5	1-12	L6 IT CTX Glut	L6 IT CTX Glut	L6 IT CTX Glut	Glut
2248730	679561725	2248249	281	922587	284948996	1121	837751	302854020	2390975	33	293112	4	37	2171499	2058744	48	275414	186152	88619	54025	164987	70906	62811	40457	9399	1275735	2059015	516256	0.452754	604210	339161	245912	0.293446	0.16472	0.119432	2257598	1613893	33214992	14287	1228531	649438	0.00632841	0.761222	0.0195526	pool_amb67	m3C	f	AMB_220721_18mo_2A_3A_2_P3	aging	18mo	2A+3A	PFC-1+PFC-2	Frontal_Cortex	rep2	17	7	1-0	L2/3 IT CTX Glut	L2/3 IT CTX Glut	L2/3 IT CTX Glut	Glut
2153606	650895907	2153180	557	925406	272883990	1151	841310	290047986	2419214	36	275463	4	40	2060463	1962441	48	227347	150356	63569	38715	164852	69265	51235	32257	7632	1302789	1980116	439754	0.448651	479987	317609	185776	0.242403	0.160399	0.0938208	2237735	1589518	33125808	12934	1204304	427111	0.00577995	0.757654	0.0128936	pool_amb67	m3C	f	AMB_220721_18mo_2A_3A_2_P3	aging	18mo	2A+3A	PFC-1+PFC-2	Frontal_Cortex	rep2	0	1	6-6	Oligo NN	Oligo NN	Oligo NN	NN
2038007	615982292	2037596	319	902661	258219768	848	807119	274493522	2260335	35	264014	4	39	1996496	1857031	48	224566	145191	66949	40865	169022	76693	59567	37010	7867	1195444	1882419	453680	0.446639	477571	342292	204391	0.253701	0.181836	0.108579	2133512	1507195	31503705	10096	1099529	211442	0.0047321	0.72952	0.00671166	pool_amb67	m3C	f	AMB_220721_18mo_2A_3A_2_P3	aging	18mo	2A+3A	PFC-1+PFC-2	Frontal_Cortex	rep2	12	13	4-0	OPC NN	OPC NN	OPC NN	NN
2286257	690861238	2285822	265	911593	289670051	841	822237	307970463	2488072	34	297174	4	38	2188775	2098330	48	256279	173616	73836	44429	180697	79824	61890	40036	9410	1331373	2099559	497861	0.453265	548160	362447	220191	0.261083	0.17263	0.104875	2294249	1630789	34002608	16906	1278812	907895	0.00736886	0.784168	0.0267007	pool_amb67	m3C	f	AMB_220721_18mo_2A_3A_2_P3	aging	18mo	2A+3A	PFC-1+PFC-2	Frontal_Cortex	rep2	15	7	1-5	L4/5 IT CTX Glut	L4/5 IT CTX Glut	L4/5 IT CTX Glut	Glut
2192787	662517350	2192193	351	877906	277788439	844	822353	295274080	2387545	34	282844	4	38	2127725	2014621	48	254608	169119	75472	45580	171373	76902	62120	40147	9052	1275583	2026015	490751	0.451871	544779	350542	223319	0.268892	0.17302	0.110226	2241120	1588254	33071247	15482	1244945	766208	0.00690815	0.783845	0.0231684	pool_amb67	m3C	f	AMB_220721_18mo_2A_3A_2_P3	aging	18mo	2A+3A	PFC-1+PFC-2	Frontal_Cortex	rep2	23	5	1-12	L6 IT CTX Glut	L6 IT CTX Glut	L6 IT CTX Glut	Glut
2284473	690486154	2283956	398	1089783	289387730	1152	927545	307650328	2518080	35	289579	4	39	2210192	2046447	48	266023	165969	75266	45898	168973	72431	57517	35781	8374	1338099	2087022	492724	0.445042	553156	334702	214462	0.265046	0.160373	0.10276	2401708	1681263	35193514	12369	1274503	349380	0.00515008	0.758063	0.0099274	pool_amb67	m3C	f	AMB_220721_18mo_2A_3A_2_P3	aging	18mo	2A+3A	PFC-1+PFC-2	Frontal_Cortex	rep2	3	4	2-0	Astro NN	Astro-TE NN	Astro-TE NN	NN
2544405	769055286	2543896	457	1082006	322440816	1193	1000227	342701649	2813063	35	326608	4	39	2427829	2322224	48	282701	182039	79756	48123	192511	78854	60009	38111	9446	1522114	2338234	527720	0.451494	592619	369485	225999	0.253447	0.158019	0.0966537	2621368	1846565	38762208	13139	1294363	264863	0.00501227	0.700957	0.00683302	pool_amb67	m3C	f	AMB_220721_18mo_2A_3A_2_P3	aging	18mo	2A+3A	PFC-1+PFC-2	Frontal_Cortex	rep2	5	17	4-1	Microglia NN	Microglia NN	Microglia NN	NN
1783600	539146223	1783279	325	804082	226003607	790	716605	240244558	1941411	34	226929	4	38	1761683	1564856	47	191747	116281	56279	34028	157725	76060	59263	37269	6748	1010695	1617494	408827	0.438927	398335	330317	186839	0.246267	0.204215	0.115511	1913683	1344085	27932330	13873	1072698	776542	0.00724937	0.798088	0.0278008	pool_amb67	m3C	f	AMB_220721_18mo_2A_3A_2_P3	aging	18mo	2A+3A	PFC-1+PFC-2	Frontal_Cortex	rep2	22	19	14-1	Vip/Sncg Gaba	Vip Gaba	Vip Gaba	Gaba
2435029	735757258	2434521	263	940928	308538207	895	896013	327942546	2518225	32	302193	4	36	2243405	2137462	48	275428	178030	81349	47601	178377	79483	67466	44465	9875	1346515	2142489	520560	0.453308	582408	369791	240881	0.271837	0.172599	0.11243	2356434	1676084	34713440	17588	1317305	955711	0.00746382	0.785942	0.0275314	pool_amb67	m3C	f	AMB_220721_18mo_2A_3A_2_P3	aging	18mo	2A+3A	PFC-1+PFC-2	Frontal_Cortex	rep2	15	5	1-1	L5 IT CTX Glut	L5 IT CTX Glut	L5 IT CTX Glut	Glut
2482704	750135530	2481989	338	1012062	314496271	993	922804	334343828	2762155	35	315025	4	39	2396639	2268349	48	264761	178189	74856	44985	191581	82106	59541	38049	9808	1502697	2297029	512450	0.451378	562791	371277	217431	0.245008	0.161634	0.0946575	2582701	1814376	38194619	13175	1305742	268447	0.00510125	0.719665	0.0070284	pool_amb67	m3C	f	AMB_220721_18mo_2A_3A_2_P3	aging	18mo	2A+3A	PFC-1+PFC-2	Frontal_Cortex	rep2	5	17	4-3	Microglia NN	Microglia NN	Microglia NN	NN
2828359	854456272	2827505	519	1125779	358296870	1619	1069578	380748619	3137931	35	360595	4	39	2704190	2565910	48	282548	192840	77911	48274	226117	99880	70067	44276	10680	1708340	2595392	571212	0.451766	601573	440340	240528	0.231785	0.169662	0.092675	2911381	2060008	43026339	15789	1564543	526106	0.0054232	0.759484	0.0122275	pool_amb67	m3C	f	AMB_220721_18mo_2A_3A_2_P3	aging	18mo	2A+3A	PFC-1+PFC-2	Frontal_Cortex	rep2	0	1	6-6	Oligo NN	Oligo NN	Oligo NN	NN
2117000	640014031	2116697	228	950955	268301134	757	862888	285190808	2328258	35	280958	4	39	2073086	1927557	48	266860	163570	77536	45867	158090	70001	60985	39660	8504	1212017	1949003	488153	0.446895	553833	328736	224048	0.284162	0.168669	0.114955	2214297	1559098	32439551	14991	1203274	788490	0.00677009	0.771776	0.0243064	pool_amb67	m3C	f	AMB_220721_18mo_2A_3A_2_P3	aging	18mo	2A+3A	PFC-1+PFC-2	Frontal_Cortex	rep2	15	5	1-8	L4/5 IT CTX Glut	L4/5 IT CTX Glut	L4/5 IT CTX Glut	Glut
2278117	688459171	2277732	258	879713	288721084	710	865378	306836137	2530194	35	290453	4	39	2216416	2042847	47	244623	162330	73016	44463	169875	73305	55384	34957	8585	1364573	2088123	474647	0.446768	524432	333521	207820	0.25115	0.159723	0.0995248	2386300	1681889	35249651	12686	1276575	433220	0.00531618	0.759013	0.0122901	pool_amb67	m3C	f	AMB_220721_18mo_2A_3A_2_P3	aging	18mo	2A+3A	PFC-1+PFC-2	Frontal_Cortex	rep2	0	1	6-6	Oligo NN	Oligo NN	Oligo NN	NN
1995708	602559583	1994951	1052	923335	252514333	1692	761149	268435626	2221431	35	245387	4	39	1948562	1762110	47	215104	143674	62283	37596	140068	61948	45208	28705	7559	1195237	1817874	407612	0.445113	458657	275929	173792	0.252304	0.151787	0.0956018	2097894	1474339	30910098	10943	1115287	375396	0.00521618	0.756466	0.0121448	pool_amb67	m3C	f	AMB_220721_18mo_2A_3A_2_P3	aging	18mo	2A+3A	PFC-1+PFC-2	Frontal_Cortex	rep2	0	1	6-6	Oligo NN	Oligo NN	Oligo NN	NN
2060004	622356945	2059355	504	921802	260847484	1217	782590	277341495	2173055	33	269096	4	37	2002310	1882260	48	211595	140377	69948	43181	198299	98736	77212	48302	8485	1152889	1884525	487394	0.450916	465101	422549	238643	0.2468	0.22422	0.126633	2095635	1497636	30799701	16189	1200168	879979	0.0077251	0.801375	0.028571	pool_amb67	m3C	f	AMB_220721_18mo_2A_3A_2_P3	aging	18mo	2A+3A	PFC-1+PFC-2	Frontal_Cortex	rep2	22	19	14-5	Vip/Sncg Gaba	Vip Gaba	Vip Gaba	Gaba
2223465	671968880	2223077	202	903588	281756719	684	812989	299526084	2413299	34	290313	4	38	2140515	2028014	48	229584	147299	67327	40018	202616	95051	71745	46503	9083	1284610	2038432	492197	0.453201	484228	415915	225593	0.237549	0.204037	0.11067	2278919	1618700	33562421	17059	1304298	949111	0.00748557	0.805769	0.028279	pool_amb67	m3C	f	AMB_220721_18mo_2A_3A_2_P3	aging	18mo	2A+3A	PFC-1+PFC-2	Frontal_Cortex	rep2	10	10	13-4	Sst Gaba	Sst Gaba	Sst Gaba	Gaba
2569073	776024265	2568361	385	1002162	325380968	955	931439	345896647	2790303	34	320414	4	38	2453702	2308608	48	233123	161903	67287	41083	227601	109154	74455	46595	10515	1529670	2343381	527799	0.450896	503396	457805	229420	0.214816	0.195361	0.0979013	2607699	1839934	38605942	13329	1409627	375894	0.0051114	0.766129	0.00973669	pool_amb67	m3C	f	AMB_220721_18mo_2A_3A_2_P3	aging	18mo	2A+3A	PFC-1+PFC-2	Frontal_Cortex	rep2	40	54	2-10	DG Glut	OB-STR-CTX Inh IMN	OB-STR-CTX Inh IMN	IMN
2507276	757360301	2506497	421	1100146	317437597	1081	934431	337539116	2778170	35	318291	4	39	2425205	2289550	48	254102	172028	73302	45083	208617	93208	66203	41306	9944	1508260	2316681	524502	0.450121	544515	409334	225894	0.235041	0.17669	0.0975076	2568518	1805110	38233799	12007	1305786	253772	0.00467468	0.723383	0.00663737	pool_amb67	m3C	f	AMB_220721_18mo_2A_3A_2_P3	aging	18mo	2A+3A	PFC-1+PFC-2	Frontal_Cortex	rep2	5	17	4-1	Microglia NN	Microglia NN	Microglia NN	NN
2128922	643183517	2128162	518	869031	269669081	1048	767061	286663597	2330118	34	278703	4	38	2042249	1945772	48	208551	140697	59477	36020	195805	91413	65402	41505	8244	1249855	1957353	461389	0.449987	444745	394125	202404	0.227218	0.201356	0.103407	2155093	1545430	32081008	15175	1257041	830177	0.00704146	0.813392	0.0258775	pool_amb67	m3C	f	AMB_220721_18mo_2A_3A_2_P3	aging	18mo	2A+3A	PFC-1+PFC-2	Frontal_Cortex	rep2	10	10	13-0	Pvalb Gaba	Pvalb Gaba	Pvalb Gaba	Gaba
2272606	686731997	2272035	296	922375	287924450	783	823662	306118824	2465995	34	296054	4	38	2173203	2078308	48	246078	163467	70467	41827	189399	85981	66812	43742	9260	1317045	2080426	497032	0.452471	521839	385934	222848	0.250833	0.185507	0.107117	2295531	1628391	33918376	17695	1285372	1002520	0.00770846	0.789351	0.0295568	pool_amb67	m3C	f	AMB_220721_18mo_2A_3A_2_P3	aging	18mo	2A+3A	PFC-1+PFC-2	Frontal_Cortex	rep2	28	27	21-1	L5 ET CTX Glut	L5 ET CTX Glut	L5 ET CTX Glut	Glut
2155992	651597717	2155683	310	1053682	273048115	944	867514	290349441	2420840	36	274028	4	40	2129453	1931225	47	250924	156366	72607	43624	158580	68151	53417	33143	8569	1285338	1991152	466993	0.441938	523521	313291	202791	0.262924	0.157342	0.101846	2323121	1618419	34090384	10039	1129518	212187	0.00432134	0.697914	0.00622425	pool_amb67	m3C	f	AMB_220721_18mo_2A_3A_2_P3	aging	18mo	2A+3A	PFC-1+PFC-2	Frontal_Cortex	rep2	5	17	4-1	Microglia NN	Microglia NN	Microglia NN	NN
2463185	744289407	2462553	770	1112617	311983469	1588	972802	331614883	2702195	35	311242	4	38	2357200	2208599	48	259739	168578	73535	44406	193643	84858	61167	37981	9592	1464230	2248425	509910	0.448094	546258	377649	217089	0.242951	0.167962	0.0965516	2539488	1792524	37393355	12725	1341324	435559	0.00501085	0.748288	0.011648	pool_amb67	m3C	f	AMB_220721_18mo_2A_3A_2_P3	aging	18mo	2A+3A	PFC-1+PFC-2	Frontal_Cortex	rep2	0	1	6-6	Oligo NN	Oligo NN	Oligo NN	NN
2203474	665838987	2203075	305	1009420	279053887	906	775563	296820521	3012862	49	246651	4	53	2047716	1889859	47	110311	68323	8866	5437	108581	34032	14477	7771	3750	1679727	2015857	200473	0.439703	192937	164861	36551	0.0957097	0.0817821	0.0181317	2547065	1811300	37393966	14268	1390033	725275	0.00560174	0.767423	0.0193955	pool_amb67	m3C	f	AMB_220721_18mo_2A_3A_2_P3	aging	18mo	2A+3A	PFC-1+PFC-2	Frontal_Cortex	rep2	17	7	1-0	L2/3 IT CTX Glut	L2/3 IT CTX Glut	L2/3 IT CTX Glut	Glut
2154312	651008271	2153827	437	986829	272860830	1128	838353	290095277	2338072	34	284852	4	38	2071181	1967353	48	258775	167347	74881	46404	172909	70818	55556	33608	8030	1232034	1975890	482966	0.451361	547407	332891	210449	0.277043	0.168476	0.106508	2212412	1579221	32552764	15311	1232230	748119	0.0069205	0.780277	0.0229817	pool_amb67	m3C	f	AMB_220721_18mo_2A_3A_2_P3	aging	18mo	2A+3A	PFC-1+PFC-2	Frontal_Cortex	rep2	17	7	1-0	L2/3 IT CTX Glut	L2/3 IT CTX Glut	L2/3 IT CTX Glut	Glut
2687404	812023515	2686781	430	1091795	340480440	1230	994982	361900959	3004721	35	336724	4	39	2571082	2424609	48	266711	185465	73844	45384	203508	87053	60600	38375	10261	1643792	2464941	528871	0.449632	571404	389536	218203	0.231812	0.158031	0.0885226	2771733	1961511	40992036	14479	1467929	387415	0.00522381	0.748366	0.00945098	pool_amb67	m3C	f	AMB_220721_18mo_2A_3A_2_P3	aging	18mo	2A+3A	PFC-1+PFC-2	Frontal_Cortex	rep2	4	1	6-6	Oligo NN	Oligo NN	Oligo NN	NN
2641044	798004476	2640387	394	1109639	334550510	1072	965786	355686852	2879113	34	342117	4	38	2553526	2402780	48	270433	188497	83592	50910	213287	98558	73427	47389	10858	1565841	2426972	562947	0.451368	593432	432661	255318	0.244515	0.178272	0.1052	2677441	1894784	39680914	13597	1425493	280884	0.00507836	0.752325	0.00707857	pool_amb67	m3C	f	AMB_220721_18mo_2A_3A_2_P3	aging	18mo	2A+3A	PFC-1+PFC-2	Frontal_Cortex	rep2	12	13	4-0	OPC NN	OPC NN	OPC NN	NN
2230462	673857862	2230030	222	813267	282617433	798	801811	300373465	2415047	34	288575	4	38	2148681	2018322	48	230430	155160	68128	41116	191535	91151	68711	44360	8507	1288767	2034805	488501	0.451487	494834	395757	222315	0.243185	0.194494	0.109256	2249473	1611652	33498540	16238	1301628	918006	0.00721858	0.807636	0.0274044	pool_amb67	m3C	f	AMB_220721_18mo_2A_3A_2_P3	aging	18mo	2A+3A	PFC-1+PFC-2	Frontal_Cortex	rep2	14	12	26-3	L6 CT CTX Glut	L6 CT CTX Glut	L6 CT CTX Glut	Glut
1050011	317431701	1049813	203	536679	133009302	398	430940	141436310	1136655	34	136913	4	38	1078777	902506	45	136343	82471	39992	23729	79453	36369	31178	19763	4000	592251	966498	259535	0.422354	282535	166763	114662	0.292329	0.172544	0.118637	1159595	801891	16855506	7115	608648	322810	0.00613576	0.759016	0.0191516	pool_amb67	m3C	f	AMB_220721_18mo_2A_3A_2_P3	aging	18mo	2A+3A	PFC-1+PFC-2	Frontal_Cortex	rep2	17	7	1-0	L2/3 IT CTX Glut	L2/3 IT CTX Glut	L2/3 IT CTX Glut	Glut
773110	233523128	772932	105	371731	97845678	247	300856	104067589	883765	37	97993	4	41	841145	633053	42	100637	65555	31221	19118	46666	22938	18145	11772	2459	446354	709865	185169	0.414119	216531	99521	80256	0.305031	0.140197	0.113058	944470	649962	13600582	3903	481523	158296	0.00413248	0.740848	0.0116389	pool_amb67	m3C	f	AMB_220721_18mo_2A_3A_2_P3	aging	18mo	2A+3A	PFC-1+PFC-2	Frontal_Cortex	rep2	0	1	6-6	Oligo NN	Oligo NN	Oligo NN	NN
2166733	654576660	2166276	359	893567	274433987	884	775829	291761745	2399421	35	267304	4	39	2139721	1936410	47	191545	134656	58244	35495	197932	97880	65020	41183	8684	1307870	2001083	459707	0.440715	419940	402015	199942	0.209856	0.200899	0.0999169	2268835	1597027	33736546	10987	1151051	221497	0.00484257	0.720746	0.00656549	pool_amb67	m3C	f	AMB_220721_18mo_2A_3A_2_P3	aging	18mo	2A+3A	PFC-1+PFC-2	Frontal_Cortex	rep2	36	13	4-6	Endo NN	Endo NN	Endo NN	NN
2238129	676391628	2237674	473	984372	283536219	1387	862139	301420160	2466924	35	288531	4	39	2168521	2037044	48	263975	172987	75701	45833	158908	70134	57963	36947	8656	1311022	2052996	485748	0.449545	558496	323952	216444	0.272039	0.157795	0.105428	2300617	1630089	33863989	14945	1271780	774518	0.00649608	0.780191	0.0228714	pool_amb67	m3C	f	AMB_220721_18mo_2A_3A_2_P3	aging	18mo	2A+3A	PFC-1+PFC-2	Frontal_Cortex	rep2	15	5	1-8	L4/5 IT CTX Glut	L4/5 IT CTX Glut	L4/5 IT CTX Glut	Glut
2385003	720700952	2384529	406	1020523	302130399	1145	885199	321213953	2596415	34	307921	4	38	2289535	2160849	48	271540	181018	80087	48305	180775	79792	64090	41155	9396	1379819	2175052	519424	0.451368	580950	365812	233637	0.267097	0.168185	0.107417	2414007	1710154	35688335	15372	1330267	700272	0.00636784	0.777864	0.0196219	pool_amb67	m3C	f	AMB_220721_18mo_2A_3A_2_P3	aging	18mo	2A+3A	PFC-1+PFC-2	Frontal_Cortex	rep2	17	7	1-0	L2/3 IT CTX Glut	L2/3 IT CTX Glut	L2/3 IT CTX Glut	Glut
2276280	687938701	2275791	287	989261	288386386	793	871860	306603886	2526154	35	290270	4	39	2175380	2079427	48	246242	161403	69450	42065	171771	72449	53840	33735	9328	1374612	2097839	467907	0.450139	519160	331795	199090	0.247474	0.15816	0.0949024	2339318	1646634	34537964	12084	1232833	397717	0.00516561	0.748699	0.0115154	pool_amb67	m3C	f	AMB_220721_18mo_2A_3A_2_P3	aging	18mo	2A+3A	PFC-1+PFC-2	Frontal_Cortex	rep2	0	1	6-6	Oligo NN	Oligo NN	Oligo NN	NN
2206796	666774493	2206300	465	1014895	279442374	1110	858195	297131764	2410167	34	274273	4	38	2130441	1971392	48	221214	149621	63941	38953	178564	81256	57309	36072	8975	1315961	2016600	460319	0.44334	473729	353201	196275	0.234915	0.175147	0.0973297	2263616	1597281	33564696	10509	1155221	221445	0.00464257	0.723242	0.00659756	pool_amb67	m3C	f	AMB_220721_18mo_2A_3A_2_P3	aging	18mo	2A+3A	PFC-1+PFC-2	Frontal_Cortex	rep2	5	17	4-1	Microglia NN	Microglia NN	Microglia NN	NN
2462126	743998752	2461540	403	1013512	311937711	1103	905821	331603660	2729737	35	323823	4	39	2361163	2267245	48	273476	178021	78320	47126	194061	85357	67132	42779	9281	1455457	2268748	527242	0.454354	576943	389329	235357	0.2543	0.171605	0.103739	2506658	1786152	37273363	19414	1449050	1220769	0.00774497	0.811269	0.0327518	pool_amb67	m3C	f	AMB_220721_18mo_2A_3A_2_P3	aging	18mo	2A+3A	PFC-1+PFC-2	Frontal_Cortex	rep2	10	10	13-10	Sst Gaba	Sst Gaba	Sst Gaba	Gaba
2089027	631386042	2088589	473	999699	264617276	1095	838854	281317654	2303332	35	272481	4	39	2038544	1890508	48	266659	165571	77411	46166	145038	60913	53708	34818	8051	1203114	1915480	468854	0.448591	555807	294477	212103	0.290166	0.153735	0.110731	2193328	1544101	32094730	13561	1184408	628668	0.00618284	0.767053	0.0195879	pool_amb67	m3C	f	AMB_220721_18mo_2A_3A_2_P3	aging	18mo	2A+3A	PFC-1+PFC-2	Frontal_Cortex	rep2	17	7	1-0	L2/3 IT CTX Glut	L2/3 IT CTX Glut	L2/3 IT CTX Glut	Glut
2644838	799156912	2644145	392	1123796	335032279	1040	1029834	356128073	2933343	35	338168	4	39	2567486	2407975	48	293039	195893	82966	50354	200538	87135	64892	41139	10798	1578466	2440673	559937	0.448857	622252	393704	239351	0.254951	0.16131	0.0980676	2735322	1922364	40334274	12817	1435211	347938	0.00468574	0.746586	0.00862636	pool_amb67	m3C	f	AMB_220721_18mo_2A_3A_2_P3	aging	18mo	2A+3A	PFC-1+PFC-2	Frontal_Cortex	rep2	3	4	2-0	Astro NN	Astro-TE NN	Astro-TE NN	NN
1111220	335130467	1110773	171	510084	140411450	403	379105	149353655	1213090	34	139725	4	38	1150599	987812	46	131800	99002	43825	26901	76180	38464	30537	20891	4809	637929	1026140	261153	0.441503	301528	166072	122154	0.293847	0.161841	0.119042	1115224	825509	16898059	7767	656892	468404	0.00696452	0.795742	0.0277194	pool_amb67	m3C	f	AMB_220721_18mo_2A_3A_2_P3	aging	18mo	2A+3A	PFC-1+PFC-2	Frontal_Cortex	rep2	15	5	1-1	L5 IT CTX Glut	L5 IT CTX Glut	L5 IT CTX Glut	Glut
2377105	718066635	2376363	298	877915	301112871	821	825519	320122734	2576050	34	308594	4	38	2284703	2139704	48	264008	178989	75206	45074	183293	81696	64686	42063	9327	1378582	2166408	514974	0.449235	563277	371738	227029	0.260005	0.171592	0.104795	2413900	1721029	35785196	16852	1368061	884551	0.00698123	0.794909	0.0247184	pool_amb67	m3C	f	AMB_220721_18mo_2A_3A_2_P3	aging	18mo	2A+3A	PFC-1+PFC-2	Frontal_Cortex	rep2	15	5	1-8	L4/5 IT CTX Glut	L4/5 IT CTX Glut	L4/5 IT CTX Glut	Glut
2571344	777086679	2570812	461	1227722	325659307	1537	1061904	346211688	2826854	35	323337	4	39	2494091	2299672	47	288964	188444	85465	51442	180411	76160	60545	38661	10049	1535615	2353320	539275	0.444099	614315	355777	236113	0.261042	0.151181	0.100332	2686358	1878732	39422008	12191	1374632	255412	0.00453811	0.731681	0.00647892	pool_amb67	m3C	f	AMB_220721_18mo_2A_3A_2_P3	aging	18mo	2A+3A	PFC-1+PFC-2	Frontal_Cortex	rep2	5	17	4-3	Microglia NN	Microglia NN	Microglia NN	NN
2536218	766322623	2535555	366	1154575	321162789	1009	962946	341542320	2821503	35	315538	4	39	2487910	2252819	47	282949	187689	79921	48327	176866	75552	58814	36906	10153	1529075	2331984	528968	0.441442	598886	348138	223968	0.256814	0.149288	0.0960418	2682283	1868800	39446082	12518	1383595	373272	0.00466692	0.740365	0.00946284	pool_amb67	m3C	f	AMB_220721_18mo_2A_3A_2_P3	aging	18mo	2A+3A	PFC-1+PFC-2	Frontal_Cortex	rep2	0	1	6-0	Oligo NN	Oligo NN	Oligo NN	NN
1652341	499257209	1651974	184	728563	209269976	621	588908	222545588	1796730	34	210016	4	38	1626604	1484222	47	190845	129938	56381	33265	121688	57313	46234	30543	7421	957797	1516557	369411	0.445501	410429	255778	166423	0.270632	0.168657	0.109737	1704449	1212780	25220976	13738	972546	756974	0.00806008	0.801915	0.0300137	pool_amb67	m3C	f	AMB_220721_18mo_2A_3A_2_P4	aging	18mo	2A+3A	PFC-1+PFC-2	Frontal_Cortex	rep2	14	12	26-0	L6 CT CTX Glut	L6 CT CTX Glut	L6 CT CTX Glut	Glut
1496905	452513867	1496622	157	653642	189707022	500	549034	201705127	1633572	34	199163	4	38	1469546	1363261	48	182042	114681	53452	31867	115407	52758	42839	27244	6550	863310	1383117	343397	0.446393	382042	238248	155402	0.276218	0.172254	0.112356	1542837	1104896	22893916	12650	889944	749444	0.00819918	0.805455	0.0327355	pool_amb67	m3C	f	AMB_220721_18mo_2A_3A_2_P4	aging	18mo	2A+3A	PFC-1+PFC-2	Frontal_Cortex	rep2	14	12	26-2	L6 CT CTX Glut	L6 CT CTX Glut	L6 CT CTX Glut	Glut
1721148	520391626	1720824	307	801415	218115644	858	643514	231946415	1839123	33	225979	4	37	1640038	1571240	48	196651	123711	58156	34558	144681	65093	52538	33737	7228	980694	1573744	391706	0.447621	413076	296049	178989	0.26248	0.188118	0.113735	1723374	1235882	25472779	11731	958235	573545	0.006807	0.775345	0.022516	pool_amb67	m3C	f	AMB_220721_18mo_2A_3A_2_P4	aging	18mo	2A+3A	PFC-1+PFC-2	Frontal_Cortex	rep2	15	7	1-5	L4/5 IT CTX Glut	L4/5 IT CTX Glut	L4/5 IT CTX Glut	Glut
1913812	578376794	1913459	307	846532	242447166	958	693862	257791610	2116806	35	238382	4	39	1871714	1726519	47	211729	141318	58433	35046	142375	65276	50560	32904	8051	1138704	1762383	409198	0.445261	446526	291115	176943	0.253365	0.165183	0.1004	1985002	1397595	29293325	14508	1085344	699276	0.00730881	0.77658	0.0238715	pool_amb67	m3C	f	AMB_220721_18mo_2A_3A_2_P4	aging	18mo	2A+3A	PFC-1+PFC-2	Frontal_Cortex	rep2	15	5	1-5	L4/5 IT CTX Glut	L4/5 IT CTX Glut	L4/5 IT CTX Glut	Glut
1656225	500117325	1655697	198	764382	209570055	619	573555	222925993	1770846	33	207665	4	37	1630571	1476257	47	198812	144394	64491	39136	109234	52014	44572	29964	7090	935729	1502569	378283	0.445834	446833	235784	178163	0.297379	0.156921	0.118572	1668460	1201072	24838175	12362	951003	617826	0.00740923	0.791795	0.024874	pool_amb67	m3C	f	AMB_220721_18mo_2A_3A_2_P4	aging	18mo	2A+3A	PFC-1+PFC-2	Frontal_Cortex	rep2	23	5	1-9	L6 IT CTX Glut	L6 IT CTX Glut	L6 IT CTX Glut	Glut
1570864	474570902	1569810	242	678566	198930135	760	567673	211510787	1650606	32	202383	4	36	1485545	1435587	49	188110	130176	58777	35567	110440	45776	39411	26335	6914	897780	1428883	347823	0.451895	412630	221962	160090	0.288778	0.15534	0.112039	1516634	1108936	22528666	10825	875880	575225	0.00713752	0.789838	0.025533	pool_amb67	m3C	f	AMB_220721_18mo_2A_3A_2_P4	aging	18mo	2A+3A	PFC-1+PFC-2	Frontal_Cortex	rep2	23	5	1-13	L6 IT CTX Glut	L6 IT CTX Glut	L6 IT CTX Glut	Glut
1770930	535375626	1770581	213	723709	224498295	758	634509	238650833	1858956	32	229590	4	36	1644260	1607864	49	167892	109336	48678	29405	171168	80099	57083	35903	7250	1011891	1600881	383774	0.45141	355311	344253	171069	0.221947	0.21504	0.106859	1724331	1253009	25637181	13619	1013629	762644	0.00789814	0.808956	0.0297476	pool_amb67	m3C	f	AMB_220721_18mo_2A_3A_2_P4	aging	18mo	2A+3A	PFC-1+PFC-2	Frontal_Cortex	rep2	10	10	13-0	Pvalb Gaba	Pvalb Gaba	Pvalb Gaba	Gaba
1961301	592750739	1960899	270	911011	248426729	837	735383	264188398	2157408	34	250453	4	38	1946240	1767229	47	230320	155603	68178	41054	145567	69398	55817	36592	8095	1132729	1804522	445547	0.444821	495155	307374	201641	0.274397	0.170335	0.111742	2059294	1439133	30221582	13543	1112178	694763	0.00657653	0.772811	0.022989	pool_amb67	m3C	f	AMB_220721_18mo_2A_3A_2_P4	aging	18mo	2A+3A	PFC-1+PFC-2	Frontal_Cortex	rep2	15	5	1-7	L4/5 IT CTX Glut	L4/5 IT CTX Glut	L4/5 IT CTX Glut	Glut
1535729	464119273	1535459	191	679036	194552649	654	552453	206878094	1677401	34	193531	4	38	1530326	1352252	46	176463	115709	50284	29667	116721	55528	44093	28746	6877	887347	1406135	346877	0.437993	372123	245088	152790	0.264642	0.174299	0.10866	1625837	1129853	23948970	11899	878503	627773	0.00731869	0.777537	0.0262129	pool_amb67	m3C	f	AMB_220721_18mo_2A_3A_2_P4	aging	18mo	2A+3A	PFC-1+PFC-2	Frontal_Cortex	rep2	14	12	26-3	L6 CT CTX Glut	L6 CT CTX Glut	L6 CT CTX Glut	Glut
1975110	596973164	1974743	254	874266	250259590	790	726478	266072728	2122572	33	260400	4	38	1910328	1803721	48	235186	150816	71653	42769	157879	71541	58271	37770	8218	1122479	1811445	452929	0.451583	500424	325461	210463	0.276257	0.179669	0.116185	1986319	1426565	29389565	13129	1121557	761017	0.00660971	0.786194	0.0258941	pool_amb67	m3C	f	AMB_220721_18mo_2A_3A_2_P4	aging	18mo	2A+3A	PFC-1+PFC-2	Frontal_Cortex	rep2	15	5	1-7	L4/5 IT CTX Glut	L4/5 IT CTX Glut	L4/5 IT CTX Glut	Glut
2039418	616534222	2038983	403	902960	258466005	1141	750190	274782697	2169157	33	267963	4	37	1926094	1891420	49	241052	152326	70576	41765	166247	71083	58680	37935	9023	1167992	1872824	457297	0.455381	505719	333945	208956	0.27003	0.178311	0.111573	2009264	1444942	29716041	15838	1127007	857884	0.00788249	0.779967	0.0288694	pool_amb67	m3C	f	AMB_220721_18mo_2A_3A_2_P4	aging	18mo	2A+3A	PFC-1+PFC-2	Frontal_Cortex	rep2	15	5	1-1	L5 IT CTX Glut	L5 IT CTX Glut	L5 IT CTX Glut	Glut
1796789	542937568	1796414	252	822644	227547365	852	622291	242034823	1999378	35	220138	4	39	1763424	1618482	47	181490	121913	51009	30254	146164	71658	51580	32988	7864	1076886	1657454	380432	0.446287	384666	302390	165831	0.232082	0.182442	0.100052	1884012	1320517	27739966	15782	1074509	946449	0.0083768	0.813703	0.0341186	pool_amb67	m3C	f	AMB_220721_18mo_2A_3A_2_P4	aging	18mo	2A+3A	PFC-1+PFC-2	Frontal_Cortex	rep2	10	10	13-10	Sst Gaba	Sst Gaba	Sst Gaba	Gaba
2166588	654683997	2166105	284	932496	274432595	890	736396	291877320	2319910	33	269397	4	37	2101686	1954671	48	239407	172833	71910	43709	158080	73930	56112	36819	10016	1263456	1982464	470990	0.447713	527859	324941	208550	0.266264	0.163908	0.105197	2172408	1523447	32093595	15853	1179338	728372	0.00729743	0.774125	0.0226952	pool_amb67	m3C	f	AMB_220721_18mo_2A_3A_2_P4	aging	18mo	2A+3A	PFC-1+PFC-2	Frontal_Cortex	rep2	17	7	1-2	L2/3 IT CTX Glut	L2/3 IT CTX Glut	L2/3 IT CTX Glut	Glut
2255719	681896171	2255215	358	936066	285910849	1041	777466	303994784	2498761	35	286788	4	39	2126332	2067402	49	249916	167409	71108	43164	151365	60124	49831	31692	9181	1361998	2060825	448604	0.45598	531597	293012	195795	0.257953	0.142182	0.0950081	2259440	1620980	33590165	17858	1293445	946381	0.00790373	0.79794	0.0281743	pool_amb67	m3C	f	AMB_220721_18mo_2A_3A_2_P4	aging	18mo	2A+3A	PFC-1+PFC-2	Frontal_Cortex	rep2	14	12	26-1	L6 CT CTX Glut	L6 CT CTX Glut	L6 CT CTX Glut	Glut
2242459	677958073	2242024	220	952786	284243826	777	813951	302215099	2424992	34	296447	4	38	2127061	2085842	49	259088	167293	74663	44746	180843	77670	61287	39147	9389	1305321	2068047	492992	0.455099	545790	358947	219843	0.263916	0.173568	0.106305	2218945	1590386	33020255	16552	1272468	908772	0.0074594	0.8001	0.0275217	pool_amb67	m3C	f	AMB_220721_18mo_2A_3A_2_P4	aging	18mo	2A+3A	PFC-1+PFC-2	Frontal_Cortex	rep2	14	12	26-1	L6 CT CTX Glut	L6 CT CTX Glut	L6 CT CTX Glut	Glut
1772073	535402546	1771697	269	794666	224405575	710	635556	238649650	1958764	35	218834	4	39	1762405	1573818	47	202859	142050	60604	36741	117717	54639	45989	29890	7683	1045989	1624699	385589	0.441571	442254	248235	173224	0.272207	0.152788	0.106619	1857424	1297567	27393404	11230	1000406	559056	0.00604601	0.770986	0.0204084	pool_amb67	m3C	f	AMB_220721_18mo_2A_3A_2_P4	aging	18mo	2A+3A	PFC-1+PFC-2	Frontal_Cortex	rep2	17	7	1-3	L2/3 IT CTX Glut	L2/3 IT CTX Glut	L2/3 IT CTX Glut	Glut
1876205	566675342	1875723	373	818265	237519073	1013	651137	252585757	2034559	34	226579	4	38	1835448	1669332	47	196324	134924	55096	32960	146330	70723	50709	32646	9260	1110898	1721449	401438	0.442224	419304	300408	171411	0.243576	0.174509	0.0995737	1931850	1345203	28419445	15461	1106523	828815	0.00800321	0.82257	0.0291637	pool_amb67	m3C	f	AMB_220721_18mo_2A_3A_2_P4	aging	18mo	2A+3A	PFC-1+PFC-2	Frontal_Cortex	rep2	32	35	22-1	L5 NP CTX Glut	L5 NP CTX Glut	L5 NP CTX Glut	Glut
2291185	692668792	2290737	238	1008115	290392763	954	852593	308728618	2429012	33	303897	4	37	2186962	2115519	49	280631	184049	90342	54382	171648	73253	63781	41738	9818	1303238	2100384	524237	0.45382	609404	350420	250243	0.290139	0.166836	0.119142	2261992	1624230	33461005	13570	1272019	658799	0.00599914	0.783152	0.0196886	pool_amb67	m3C	f	AMB_220721_18mo_2A_3A_2_P4	aging	18mo	2A+3A	PFC-1+PFC-2	Frontal_Cortex	rep2	17	7	1-3	L2/3 IT CTX Glut	L2/3 IT CTX Glut	L2/3 IT CTX Glut	Glut
2436905	736840637	2436503	238	1031738	308953450	896	895470	328444880	2646059	34	318579	4	38	2310988	2252919	49	292724	185659	87902	51897	178484	74425	63528	41376	9979	1418460	2235874	532136	0.454776	618182	357813	244703	0.276483	0.160033	0.109444	2444425	1741229	36148448	19956	1396476	1159062	0.00816388	0.802006	0.0320639	pool_amb67	m3C	f	AMB_220721_18mo_2A_3A_2_P4	aging	18mo	2A+3A	PFC-1+PFC-2	Frontal_Cortex	rep2	14	12	26-2	L6 CT CTX Glut	L6 CT CTX Glut	L6 CT CTX Glut	Glut
2326254	703169937	2325787	350	1001589	294807395	1166	838859	313418048	2474231	33	296485	4	37	2188862	2116310	49	263301	175549	76109	45480	179508	78326	61789	39670	10030	1339446	2115357	503643	0.452402	560439	359293	223048	0.264938	0.16985	0.105442	2301790	1637889	33976897	15558	1245311	697556	0.00675909	0.760315	0.0205303	pool_amb67	m3C	f	AMB_220721_18mo_2A_3A_2_P4	aging	18mo	2A+3A	PFC-1+PFC-2	Frontal_Cortex	rep2	17	7	1-0	L2/3 IT CTX Glut	L2/3 IT CTX Glut	L2/3 IT CTX Glut	Glut
2154589	651299410	2154174	633	1022419	273004866	1585	845516	290169875	2340233	34	282833	4	38	2086716	1990328	48	264647	167372	78723	46719	169578	73837	62671	40207	9172	1235613	1991208	494772	0.452537	557461	346293	228320	0.279961	0.173911	0.114664	2206119	1552110	32439429	15213	1220279	747092	0.00689582	0.786207	0.0230304	pool_amb67	m3C	f	AMB_220721_18mo_2A_3A_2_P4	aging	18mo	2A+3A	PFC-1+PFC-2	Frontal_Cortex	rep2	23	5	1-9	L6 IT CTX Glut	L6 IT CTX Glut	L6 IT CTX Glut	Glut
2265570	684941674	2265118	240	1061338	287077378	935	841484	305300441	2415900	33	294694	4	37	2137985	2095547	49	270769	177158	80785	48968	174055	71728	61123	39778	9759	1303043	2078331	502676	0.456193	577680	346684	230654	0.277954	0.166809	0.11098	2230975	1597262	33039979	16956	1258069	864854	0.00760026	0.787641	0.026176	pool_amb67	m3C	f	AMB_220721_18mo_2A_3A_2_P4	aging	18mo	2A+3A	PFC-1+PFC-2	Frontal_Cortex	rep2	23	5	1-9	L6 IT CTX Glut	L6 IT CTX Glut	L6 IT CTX Glut	Glut
2198490	664696406	2198156	253	988555	278664418	887	829367	296238050	2433998	35	284982	4	39	2130602	2012130	48	243006	154961	69929	41656	178220	79464	63016	40379	8936	1299939	2031410	479932	0.448754	509552	361079	214980	0.250837	0.177748	0.105828	2286281	1605144	33603213	15666	1253005	755652	0.00685218	0.780618	0.0224875	pool_amb67	m3C	f	AMB_220721_18mo_2A_3A_2_P4	aging	18mo	2A+3A	PFC-1+PFC-2	Frontal_Cortex	rep2	22	19	14-0	Lamp5 Gaba	Lamp5 Gaba	Lamp5 Gaba	Gaba
2119130	640167916	2118484	492	971698	268306890	1299	750787	285303407	2302513	34	267932	4	38	2060816	1919236	48	220930	148496	64690	38768	184514	88220	65149	41779	9418	1229271	1946229	469578	0.449205	472884	379662	210386	0.242974	0.195076	0.108099	2179343	1526572	32102931	19178	1243772	1130935	0.0087999	0.814748	0.0352284	pool_amb67	m3C	f	AMB_220721_18mo_2A_3A_2_P4	aging	18mo	2A+3A	PFC-1+PFC-2	Frontal_Cortex	rep2	10	10	13-10	Sst Gaba	Sst Gaba	Sst Gaba	Gaba
2140465	647226549	2140189	237	1001095	271288732	833	820129	288466926	2371320	35	251532	4	39	2107586	1959289	48	153121	98898	46064	28732	247772	132637	87687	53962	8513	1278663	1986876	470833	0.445343	326815	522058	216445	0.164487	0.262753	0.108937	2384374	1684067	34229171	11532	1210475	234732	0.00483649	0.718781	0.00685766	pool_amb67	m3C	f	AMB_220721_18mo_2A_3A_2_P4	aging	18mo	2A+3A	PFC-1+PFC-2	Frontal_Cortex	rep2	36	13	4-6	Endo NN	Endo NN	Endo NN	NN
2135937	645667744	2135575	246	965757	270661089	848	786664	287782389	2286327	33	279531	4	37	2053553	1950567	48	254300	162588	75313	45011	172804	76246	62779	40225	9416	1212293	1956979	488420	0.450761	537212	352054	223328	0.274511	0.179897	0.114119	2156935	1532122	31787284	15576	1214337	897647	0.00722136	0.792585	0.0282392	pool_amb67	m3C	f	AMB_220721_18mo_2A_3A_2_P4	aging	18mo	2A+3A	PFC-1+PFC-2	Frontal_Cortex	rep2	28	27	21-3	L5 ET CTX Glut	L5 ET CTX Glut	L5 ET CTX Glut	Glut
2390598	722617200	2390087	481	1053764	302945627	1311	893815	322042691	2531777	33	311970	4	37	2285064	2196419	49	274662	173889	82216	48548	206909	91950	75769	48708	10559	1356090	2193408	549584	0.451869	579315	423336	255241	0.264116	0.193004	0.116367	2396833	1701657	35357751	16472	1324689	847486	0.0068724	0.77847	0.0239689	pool_amb67	m3C	f	AMB_220721_18mo_2A_3A_2_P4	aging	18mo	2A+3A	PFC-1+PFC-2	Frontal_Cortex	rep2	23	5	1-12	L6 IT CTX Glut	L6 IT CTX Glut	L6 IT CTX Glut	Glut
1806671	546023782	1806334	359	847678	228849545	811	644215	243377015	1985656	34	228908	4	38	1777672	1631149	47	213624	142216	61775	37023	129621	57914	47632	30639	7966	1059751	1666116	398457	0.446929	454638	265806	177069	0.272873	0.159536	0.106277	1877500	1323388	27697296	14429	1059530	818663	0.00768522	0.800619	0.0295575	pool_amb67	m3C	f	AMB_220721_18mo_2A_3A_2_P4	aging	18mo	2A+3A	PFC-1+PFC-2	Frontal_Cortex	rep2	14	12	26-1	L6 CT CTX Glut	L6 CT CTX Glut	L6 CT CTX Glut	Glut
2262417	683591749	2261890	375	1078868	286481832	1353	811366	304657377	2404020	33	285693	4	37	2153829	2041812	48	258032	176744	78250	47328	162840	71480	59368	39192	10007	1302748	2051530	487792	0.453903	560354	332880	224138	0.27314	0.162259	0.109254	2246572	1597518	33083239	16853	1253270	917249	0.00750165	0.784511	0.0277255	pool_amb67	m3C	f	AMB_220721_18mo_2A_3A_2_P4	aging	18mo	2A+3A	PFC-1+PFC-2	Frontal_Cortex	rep2	23	5	1-13	L6 IT CTX Glut	L6 IT CTX Glut	L6 IT CTX Glut	Glut
2447012	739692975	2446406	274	1023947	310126494	923	853867	329766273	2650021	34	316710	4	38	2329269	2262485	49	271897	185023	83540	49928	185770	81506	67413	43755	10084	1433521	2243686	525470	0.457625	590388	378444	244636	0.263133	0.168671	0.109033	2442430	1739984	36105434	19307	1420160	1128391	0.00790483	0.816191	0.0312527	pool_amb67	m3C	f	AMB_220721_18mo_2A_3A_2_P4	aging	18mo	2A+3A	PFC-1+PFC-2	Frontal_Cortex	rep2	10	10	13-4	Sst Gaba	Sst Gaba	Sst Gaba	Gaba
2289946	692092172	2289325	345	1043708	290077112	1010	800324	308524104	2504820	34	297664	4	38	2221495	2108194	48	251636	165421	74213	44671	195596	93449	70621	45554	9359	1320624	2109277	514201	0.453652	535941	405220	235059	0.254088	0.192113	0.111441	2353208	1662259	34708595	21518	1351320	1379261	0.00914411	0.812942	0.0397383	pool_amb67	m3C	f	AMB_220721_18mo_2A_3A_2_P4	aging	18mo	2A+3A	PFC-1+PFC-2	Frontal_Cortex	rep2	10	10	13-5	Pvalb Gaba	Pvalb Gaba	Pvalb Gaba	Gaba
2229219	673535949	2228704	242	995322	282294719	830	802810	300235163	2220474	31	254494	3	34	1982964	1837482	48	200268	138002	57594	34699	171509	85412	61190	39460	8832	1207294	1871131	436451	0.446222	430563	357571	192943	0.230108	0.191099	0.103116	2058832	1457272	30620998	12278	1134824	645850	0.00596358	0.778732	0.0210917	pool_amb67	m3C	f	AMB_220721_18mo_2A_3A_2_P4	aging	18mo	2A+3A	PFC-1+PFC-2	Frontal_Cortex	rep2	22	19	14-2	Lamp5 Gaba	Lamp5 Gaba	Lamp5 Gaba	Gaba
1705592	515408468	1705271	173	723179	216089240	665	617300	229725449	1817345	33	221512	4	37	1676194	1551145	48	218916	149127	71672	43381	117850	50097	45761	30144	7544	963728	1566565	400853	0.448581	483096	243852	190958	0.308379	0.15566	0.121896	1723676	1238523	25456618	10306	949059	505691	0.00597908	0.766283	0.0198648	pool_amb67	m3C	f	AMB_220721_18mo_2A_3A_2_P4	aging	18mo	2A+3A	PFC-1+PFC-2	Frontal_Cortex	rep2	17	7	1-3	L2/3 IT CTX Glut	L2/3 IT CTX Glut	L2/3 IT CTX Glut	Glut
1547475	467823726	1547154	274	751429	196060882	757	609076	208469164	1672831	34	201442	4	38	1521007	1390977	47	198138	119881	60007	35764	119273	52885	45394	29084	6344	866786	1416470	367110	0.444132	413790	246636	170249	0.292128	0.17412	0.120192	1633125	1142768	23796149	10229	879873	535590	0.00626345	0.769949	0.0225074	pool_amb67	m3C	f	AMB_220721_18mo_2A_3A_2_P4	aging	18mo	2A+3A	PFC-1+PFC-2	Frontal_Cortex	rep2	22	19	14-2	Lamp5 Gaba	Lamp5 Gaba	Lamp5 Gaba	Gaba
1847435	558379415	1846909	399	780878	234099067	970	663480	248889009	1985900	34	237174	4	38	1732853	1680473	49	168637	111868	47893	28886	175198	83896	59900	37898	7366	1077964	1679084	391614	0.451656	357284	356892	174577	0.212785	0.212552	0.103972	1832230	1316776	27274818	14004	1068225	769634	0.00764315	0.811243	0.0282178	pool_amb67	m3C	f	AMB_220721_18mo_2A_3A_2_P4	aging	18mo	2A+3A	PFC-1+PFC-2	Frontal_Cortex	rep2	10	10	13-14	Pvalb Gaba	Pvalb Gaba	Pvalb Gaba	Gaba
2432811	735318225	2432329	374	997688	308320322	1176	860337	327777552	2649367	34	309424	4	38	2318240	2226724	48	266650	178134	75754	45592	186708	81203	64437	41382	10087	1440771	2234099	513742	0.453385	566130	373730	227165	0.253404	0.167284	0.101681	2443478	1732135	36216369	17593	1339970	894962	0.00719998	0.773594	0.0247115	pool_amb67	m3C	f	AMB_220721_18mo_2A_3A_2_P4	aging	18mo	2A+3A	PFC-1+PFC-2	Frontal_Cortex	rep2	17	7	1-14	L4/5 IT CTX Glut	L4/5 IT CTX Glut	L4/5 IT CTX Glut	Glut
2146467	648615269	2145963	357	925660	271902348	1015	739757	289139695	2324716	34	269064	4	38	2080723	1970426	48	230884	158163	70476	42554	170755	79942	64486	41831	9823	1260734	1978174	470446	0.452391	502077	357014	219347	0.253808	0.180477	0.110884	2171496	1538462	32045517	21832	1274202	1389764	0.0100539	0.828231	0.0433684	pool_amb67	m3C	f	AMB_220721_18mo_2A_3A_2_P4	aging	18mo	2A+3A	PFC-1+PFC-2	Frontal_Cortex	rep2	22	19	14-4	Vip/Sncg Gaba	Sncg Gaba	Sncg Gaba	Gaba
1575785	476339404	1575487	233	741391	199632483	656	591782	212312725	1732372	35	199585	4	38	1530875	1422288	48	168581	108693	48819	29547	124057	56863	44663	28263	6299	939366	1450856	340265	0.441718	355640	253846	151292	0.245124	0.174963	0.104278	1632342	1161711	24086661	6928	871319	185018	0.00424421	0.750031	0.00768135	pool_amb67	m3C	f	AMB_220721_18mo_2A_3A_2_P4	aging	18mo	2A+3A	PFC-1+PFC-2	Frontal_Cortex	rep2	3	4	2-0	Astro NN	Astro-TE NN	Astro-TE NN	NN
1924335	581730648	1923939	206	754830	243969123	788	691553	259308922	2030682	33	241203	4	37	1784882	1699989	48	208072	134107	60982	36443	147988	63376	51246	32453	7670	1096020	1713489	405035	0.448682	439604	295063	181124	0.256555	0.1722	0.105705	1880979	1358725	27874961	11706	1059713	576111	0.00622335	0.779932	0.0206677	pool_amb67	m3C	f	AMB_220721_18mo_2A_3A_2_P4	aging	18mo	2A+3A	PFC-1+PFC-2	Frontal_Cortex	rep2	22	19	14-0	Lamp5 Gaba	Lamp5 Gaba	Lamp5 Gaba	Gaba
2082021	629133897	2081647	228	811985	263824846	837	715236	280465951	2246678	34	262485	4	38	1995297	1888049	48	227113	157548	66606	40454	160241	72877	55633	36074	8778	1215084	1903357	447599	0.451839	491721	324825	198767	0.258344	0.170659	0.10443	2084680	1477857	30945867	14782	1187537	817305	0.00709078	0.803553	0.0264108	pool_amb67	m3C	f	AMB_220721_18mo_2A_3A_2_P4	aging	18mo	2A+3A	PFC-1+PFC-2	Frontal_Cortex	rep2	14	12	26-0	L6 CT CTX Glut	L6 CT CTX Glut	L6 CT CTX Glut	Glut
976348	295130173	976177	102	452736	123703733	388	342056	131562152	1033672	33	128399	4	37	937538	876099	48	121408	77767	36447	21867	74374	33595	30278	19669	4067	534881	879810	229018	0.448687	257489	157916	108261	0.292664	0.179489	0.12305	972173	696895	14526609	6639	551487	391938	0.00682903	0.791349	0.0269807	pool_amb67	m3C	f	AMB_220721_18mo_2A_3A_2_P4	aging	18mo	2A+3A	PFC-1+PFC-2	Frontal_Cortex	rep2	15	5	1-1	L5 IT CTX Glut	L5 IT CTX Glut	L5 IT CTX Glut	Glut
1473332	445396107	1473021	200	662071	186682647	650	548983	198538615	1566378	33	188772	4	37	1406980	1323858	48	167056	110527	48237	28579	113506	51989	42664	27808	6404	844591	1339745	326831	0.446393	354399	235967	147288	0.264527	0.176128	0.109937	1470746	1060177	21680751	11137	849441	649291	0.00757235	0.801226	0.0299478	pool_amb67	m3C	f	AMB_220721_18mo_2A_3A_2_P4	aging	18mo	2A+3A	PFC-1+PFC-2	Frontal_Cortex	rep2	15	5	1-1	L5 IT CTX Glut	L5 IT CTX Glut	L5 IT CTX Glut	Glut
2229400	673772769	2228890	460	970588	282444774	1156	773563	300348995	2337332	32	286604	4	36	2113842	2013660	48	256628	179274	77202	47466	165129	70021	56727	36874	9486	1273245	2021676	488548	0.450651	560570	328751	218269	0.27728	0.162613	0.107964	2197429	1569050	32430052	15161	1200867	697243	0.00689943	0.765347	0.0214999	pool_amb67	m3C	f	AMB_220721_18mo_2A_3A_2_P4	aging	18mo	2A+3A	PFC-1+PFC-2	Frontal_Cortex	rep2	17	7	1-0	L2/3 IT CTX Glut	L2/3 IT CTX Glut	L2/3 IT CTX Glut	Glut
1992709	602133995	1992317	242	793976	252478146	845	692563	268425612	2176489	34	247020	4	38	1938401	1813450	48	226044	158121	66636	40127	142059	60820	49477	32166	9136	1187485	1842168	428430	0.447508	490928	284522	188406	0.266495	0.15445	0.102274	2044320	1434218	30141884	15425	1126055	742347	0.0075453	0.785135	0.0246284	pool_amb67	m3C	f	AMB_220721_18mo_2A_3A_2_P4	aging	18mo	2A+3A	PFC-1+PFC-2	Frontal_Cortex	rep2	23	5	1-6	L6 IT CTX Glut	L6 IT CTX Glut	L6 IT CTX Glut	Glut
2387997	721751637	2387451	322	965148	302636834	996	849473	321733003	2597208	34	306095	4	38	2288233	2166699	48	254712	171779	73230	44183	193799	86687	64288	41112	9949	1401056	2187238	510673	0.450765	543904	385886	222813	0.248672	0.176426	0.10187	2420961	1705182	35887207	14578	1317088	654649	0.00602158	0.772403	0.0182418	pool_amb67	m3C	f	AMB_220721_18mo_2A_3A_2_P4	aging	18mo	2A+3A	PFC-1+PFC-2	Frontal_Cortex	rep2	22	19	14-2	Lamp5 Gaba	Lamp5 Gaba	Lamp5 Gaba	Gaba
2202338	665716900	2201870	257	924785	279113394	870	791116	296756792	2341384	33	291073	4	37	2132099	2044427	48	278047	184170	90174	53408	162037	71159	64873	43571	10104	1247267	2030900	514863	0.456574	605799	341640	252026	0.298291	0.168221	0.124096	2211012	1577477	32595224	17566	1268347	990998	0.00794478	0.804035	0.0304032	pool_amb67	m3C	f	AMB_220721_18mo_2A_3A_2_P4	aging	18mo	2A+3A	PFC-1+PFC-2	Frontal_Cortex	rep2	14	12	26-0	L6 CT CTX Glut	L6 CT CTX Glut	L6 CT CTX Glut	Glut
1834007	554256952	1833650	243	827475	232336300	1070	659541	247027707	1974011	33	229382	4	37	1806494	1640094	47	219789	146301	65822	38973	130570	60877	50666	33770	8517	1056620	1681331	415520	0.443576	470885	275883	189231	0.280067	0.164086	0.112548	1892273	1323550	27735616	13736	1014637	779853	0.00725899	0.766603	0.0281174	pool_amb67	m3C	f	AMB_220721_18mo_2A_3A_2_P4	aging	18mo	2A+3A	PFC-1+PFC-2	Frontal_Cortex	rep2	15	5	1-7	L4/5 IT CTX Glut	L4/5 IT CTX Glut	L4/5 IT CTX Glut	Glut
2191002	662287309	2190640	205	899204	277697217	787	785366	295233070	2370100	34	273978	4	38	2093897	1974348	48	244648	161624	71726	43774	163501	73983	58603	37815	9148	1273900	1992771	470970	0.449592	521772	333902	211918	0.261832	0.167557	0.106343	2209984	1627922	32645420	14398	1196338	790731	0.00651498	0.734887	0.0242218	pool_amb67	m3C	f	AMB_220721_18mo_2A_3A_2_P4	aging	18mo	2A+3A	PFC-1+PFC-2	Frontal_Cortex	rep2	17	7	1-2	L2/3 IT CTX Glut	L2/3 IT CTX Glut	L2/3 IT CTX Glut	Glut
1668719	504312227	1668367	167	755738	211384418	665	604072	224790054	1781612	33	215348	4	37	1609591	1515812	48	189302	123679	59080	35625	136606	64580	50236	32109	6991	946922	1523105	379826	0.450497	407686	283531	177050	0.267668	0.186153	0.116243	1657109	1193883	24683386	11218	956032	678169	0.00676962	0.800775	0.0274747	pool_amb67	m3C	f	AMB_220721_18mo_2A_3A_2_P4	aging	18mo	2A+3A	PFC-1+PFC-2	Frontal_Cortex	rep2	14	12	26-3	L6 CT CTX Glut	L6 CT CTX Glut	L6 CT CTX Glut	Glut
2147076	649125516	2146703	250	964101	272105181	826	790484	289347853	2298386	33	281551	4	37	2047516	1974437	49	226198	143411	65492	39545	199288	91648	70370	44731	9052	1233956	1972017	482619	0.451995	474646	406037	220138	0.240691	0.205899	0.111631	2158121	1521343	31900071	17891	1241086	1143738	0.00829008	0.815783	0.0358538	pool_amb67	m3C	f	AMB_220721_18mo_2A_3A_2_P4	aging	18mo	2A+3A	PFC-1+PFC-2	Frontal_Cortex	rep2	22	19	14-8	Vip/Sncg Gaba	Sncg Gaba	Sncg Gaba	Gaba
2117094	639742707	2116673	319	924230	268173018	978	762423	285154734	2250888	33	267650	4	37	2043829	1929245	48	248287	172855	77738	47462	152795	67842	55486	36066	9975	1221826	1940992	471402	0.45092	546342	312189	216752	0.281476	0.16084	0.111671	2115949	1499316	31208466	16181	1192367	876768	0.00764716	0.795274	0.0280939	pool_amb67	m3C	f	AMB_220721_18mo_2A_3A_2_P4	aging	18mo	2A+3A	PFC-1+PFC-2	Frontal_Cortex	rep2	14	12	26-1	L6 CT CTX Glut	L6 CT CTX Glut	L6 CT CTX Glut	Glut
2233474	675021297	2233101	254	952452	282991826	939	791580	300906235	2390581	33	280076	4	37	2137022	2023317	48	252245	171545	73299	44278	167668	73617	63113	41005	10172	1296844	2040370	487678	0.450051	541367	345403	221695	0.265328	0.169284	0.108654	2230011	1580694	32992898	14733	1223153	682781	0.00660669	0.773808	0.0206948	pool_amb67	m3C	f	AMB_220721_18mo_2A_3A_2_P4	aging	18mo	2A+3A	PFC-1+PFC-2	Frontal_Cortex	rep2	17	7	1-0	L2/3 IT CTX Glut	L2/3 IT CTX Glut	L2/3 IT CTX Glut	Glut
2011562	607973968	2011149	381	932999	254822003	1013	728567	270980300	2090189	32	261752	4	36	1937463	1845763	48	251339	165594	82108	49372	155745	68517	62791	40613	9364	1116017	1838901	479027	0.453215	548413	327666	234884	0.298229	0.178186	0.127731	2003523	1431405	29385260	12032	1102502	584053	0.00600542	0.770224	0.0198757	pool_amb67	m3C	f	AMB_220721_18mo_2A_3A_2_P4	aging	18mo	2A+3A	PFC-1+PFC-2	Frontal_Cortex	rep2	17	7	1-0	L2/3 IT CTX Glut	L2/3 IT CTX Glut	L2/3 IT CTX Glut	Glut
2441839	737719432	2441240	283	1045483	309225851	836	804518	328928071	3395533	50	259017	4	54	2216029	2065419	48	78091	48170	4067	2407	113717	29540	14048	7225	3697	1939364	2220799	162705	0.45266	132735	164530	27747	0.059769	0.0740859	0.0124942	2802840	2002310	41365075	17338	1585085	984113	0.00618587	0.791628	0.0237909	pool_amb67	m3C	f	AMB_220721_18mo_2A_3A_2_P4	aging	18mo	2A+3A	PFC-1+PFC-2	Frontal_Cortex	rep2	15	5	1-8	L4/5 IT CTX Glut	L4/5 IT CTX Glut	L4/5 IT CTX Glut	Glut
2322968	702110881	2322484	264	966624	294362599	862	813807	313008256	2483243	33	303878	4	37	2211491	2156184	49	287451	196177	86703	51614	158213	66141	59414	40039	9960	1341926	2133616	512078	0.458549	621945	323807	237770	0.291498	0.151764	0.11144	2283279	1633498	33757764	17981	1280032	972846	0.00787508	0.783614	0.0288184	pool_amb67	m3C	f	AMB_220721_18mo_2A_3A_2_P4	aging	18mo	2A+3A	PFC-1+PFC-2	Frontal_Cortex	rep2	15	5	1-7	L4/5 IT CTX Glut	L4/5 IT CTX Glut	L4/5 IT CTX Glut	Glut
2049403	619064101	2048716	428	940042	259427432	1086	734631	275925633	2211303	34	246716	4	37	1983484	1806328	47	203644	144502	61855	37906	157508	77603	56073	35729	9167	1202795	1854649	430229	0.444737	447907	326913	191563	0.241505	0.176267	0.103288	2088051	1462406	30742875	10803	1115259	307567	0.00517372	0.762619	0.0100045	pool_amb67	m3C	f	AMB_220721_18mo_2A_3A_2_P4	aging	18mo	2A+3A	PFC-1+PFC-2	Frontal_Cortex	rep2	3	4	2-0	Astro NN	Astro-TE NN	Astro-TE NN	NN
2381875	719852777	2381316	406	1054834	301751870	1285	848509	320861140	2572768	34	305399	4	38	2277333	2184683	48	240783	160545	71261	44026	217056	102414	74717	46652	10304	1382681	2187333	523350	0.453394	516615	440839	236656	0.236185	0.201542	0.108194	2405188	1696294	35511678	18186	1365548	975612	0.00756116	0.805018	0.027473	pool_amb67	m3C	f	AMB_220721_18mo_2A_3A_2_P4	aging	18mo	2A+3A	PFC-1+PFC-2	Frontal_Cortex	rep2	22	19	14-6	Lamp5 Gaba	Lamp5 Gaba	Lamp5 Gaba	Gaba
2712936	820235238	2712544	303	1105998	343946861	983	1002167	365624778	2906355	33	356710	4	37	2599305	2495485	48	333236	210118	100723	60451	214350	92418	78350	50514	11266	1538727	2490389	623843	0.452846	704528	435632	290038	0.282899	0.174925	0.116463	2750771	1933136	40516395	17027	1519255	830295	0.0061899	0.785902	0.0204928	pool_amb67	m3C	f	AMB_220721_18mo_2A_3A_2_P4	aging	18mo	2A+3A	PFC-1+PFC-2	Frontal_Cortex	rep2	17	7	1-0	L2/3 IT CTX Glut	L2/3 IT CTX Glut	L2/3 IT CTX Glut	Glut
2276910	688027969	2276374	354	958640	288439859	1010	788401	306715003	2460850	34	286132	4	38	2166317	2069509	48	218850	149586	60840	37325	200389	96422	66940	42350	9977	1346467	2086112	479409	0.450661	466601	406101	207455	0.22367	0.194669	0.0994458	2287478	1617050	33884597	17262	1334802	921061	0.0075463	0.825455	0.0271823	pool_amb67	m3C	f	AMB_220721_18mo_2A_3A_2_P4	aging	18mo	2A+3A	PFC-1+PFC-2	Frontal_Cortex	rep2	32	35	22-3	L5 NP CTX Glut	L5 NP CTX Glut	L5 NP CTX Glut	Glut
1838678	555229074	1838184	267	823145	232688485	813	646867	247480930	1965398	33	227598	4	37	1800082	1650710	47	215480	152659	66866	39748	129053	55754	47154	31142	9263	1067283	1686652	408335	0.446593	474753	263103	184910	0.281477	0.155991	0.109631	1853108	1300418	27296706	11038	1019290	500822	0.00595648	0.783817	0.0183473	pool_amb67	m3C	f	AMB_220721_18mo_2A_3A_2_P4	aging	18mo	2A+3A	PFC-1+PFC-2	Frontal_Cortex	rep2	17	7	1-0	L2/3 IT CTX Glut	L2/3 IT CTX Glut	L2/3 IT CTX Glut	Glut
2479628	749413613	2478977	397	1039747	314186711	1061	876110	334073922	2721183	34	315362	4	38	2388981	2286052	48	290651	199618	88699	54568	169989	71187	59502	37686	10660	1470150	2287090	529619	0.455068	633536	338364	240455	0.277005	0.147945	0.105136	2516529	1771960	37207281	16941	1401449	825697	0.00673189	0.790903	0.0221918	pool_amb67	m3C	f	AMB_220721_18mo_2A_3A_2_P4	aging	18mo	2A+3A	PFC-1+PFC-2	Frontal_Cortex	rep2	28	27	21-5	L5 ET CTX Glut	L5 ET CTX Glut	L5 ET CTX Glut	Glut
2426772	733456301	2426194	405	1114506	307424072	1112	872302	326920875	2601903	33	316215	4	37	2311238	2227777	49	286944	187388	86466	51965	189987	78373	65048	41287	10604	1398852	2228289	539372	0.453777	612763	374695	244766	0.274993	0.168154	0.109845	2429390	1715573	35840382	18310	1377449	1068987	0.00753687	0.802909	0.0298263	pool_amb67	m3C	f	AMB_220721_18mo_2A_3A_2_P4	aging	18mo	2A+3A	PFC-1+PFC-2	Frontal_Cortex	rep2	15	5	1-1	L5 IT CTX Glut	L5 IT CTX Glut	L5 IT CTX Glut	Glut
1606466	485131235	1605975	175	694250	203336616	563	553381	216257586	1771048	35	200983	4	39	1593677	1442580	47	178131	127547	51616	31516	117190	55367	40943	26489	7280	949508	1481830	349727	0.443817	388810	239989	150564	0.262385	0.161954	0.101607	1654118	1168413	24587873	10398	919122	585957	0.00628613	0.786641	0.0238311	pool_amb67	m3C	f	AMB_220721_18mo_2A_3A_2_P4	aging	18mo	2A+3A	PFC-1+PFC-2	Frontal_Cortex	rep2	23	5	1-12	L6 IT CTX Glut	L6 IT CTX Glut	L6 IT CTX Glut	Glut
2511053	758039205	2510354	304	1158469	317663267	959	900655	337823528	2755369	34	330783	4	39	2491465	2263932	47	280856	187415	87116	53218	203921	93367	69929	45273	9680	1457013	2312219	562579	0.449043	608605	412490	255536	0.263213	0.178396	0.110515	2582310	1825210	38203565	15156	1457012	932525	0.00586916	0.798271	0.0244094	pool_amb67	m3C	f	AMB_220721_18mo_2A_3A_2_P4	aging	18mo	2A+3A	PFC-1+PFC-2	Frontal_Cortex	rep2	10	10	13-0	Pvalb Gaba	Pvalb Gaba	Pvalb Gaba	Gaba
2359796	711874490	2358880	870	1073218	298300489	1773	819998	317184769	2511145	33	293139	4	37	2331806	2089599	47	254114	169663	77251	45135	196349	95363	78179	51294	11540	1352094	2156697	537590	0.444264	546163	421185	251859	0.25324	0.195292	0.11678	2401662	1682275	35455913	19981	1317627	1088321	0.00831966	0.783241	0.030695	pool_amb67	m3C	f	AMB_220721_18mo_2A_3A_2_P4	aging	18mo	2A+3A	PFC-1+PFC-2	Frontal_Cortex	rep2	15	5	1-7	L4/5 IT CTX Glut	L4/5 IT CTX Glut	L4/5 IT CTX Glut	Glut
2032801	613979180	2032266	296	1021193	257223282	951	761412	273614676	2171787	33	265218	4	37	2019264	1822116	47	248669	156209	77139	44822	162227	75200	68119	44280	9261	1143795	1867835	489449	0.441692	526839	349826	234360	0.282059	0.18729	0.125471	2110217	1484360	31001207	14146	1153920	734942	0.00670358	0.777386	0.0237069	pool_amb67	m3C	f	AMB_220721_18mo_2A_3A_2_P4	aging	18mo	2A+3A	PFC-1+PFC-2	Frontal_Cortex	rep2	15	5	1-7	L4/5 IT CTX Glut	L4/5 IT CTX Glut	L4/5 IT CTX Glut	Glut
2204391	664931342	2203438	509	954441	278635990	1228	741490	296349843	2308824	32	281507	4	36	2168977	1976507	47	261245	187368	86114	51421	154552	69039	65106	43814	10977	1256422	2015363	506583	0.448563	586148	332511	246455	0.29084	0.164988	0.122288	2171743	1566360	32287451	17869	1226241	956361	0.00822795	0.78286	0.0296202	pool_amb67	m3C	f	AMB_220721_18mo_2A_3A_2_P4	aging	18mo	2A+3A	PFC-1+PFC-2	Frontal_Cortex	rep2	15	5	1-1	L5 IT CTX Glut	L5 IT CTX Glut	L5 IT CTX Glut	Glut
2638428	797060983	2637708	412	1197964	334062820	1213	960306	355239883	2904553	35	341199	4	39	2594893	2385845	47	328350	209863	94596	57072	188519	76329	68568	43923	11014	1535993	2432213	590073	0.447093	689881	377339	264159	0.283643	0.155142	0.108608	2737227	1900495	40261717	17810	1451271	907576	0.00650658	0.763628	0.0225419	pool_amb67	m3C	f	AMB_220721_18mo_2A_3A_2_P4	aging	18mo	2A+3A	PFC-1+PFC-2	Frontal_Cortex	rep2	17	7	1-2	L2/3 IT CTX Glut	L2/3 IT CTX Glut	L2/3 IT CTX Glut	Glut
2091902	631815973	2091286	353	1046576	264701705	1091	808444	281529233	2262820	34	271960	4	38	2103059	1856967	46	277722	173201	88789	53211	145327	65379	57771	37261	8403	1173440	1917532	501999	0.441392	592923	305738	237032	0.309212	0.159443	0.123613	2217308	1555162	32399031	13929	1192927	767738	0.00628194	0.767076	0.0236963	pool_amb67	m3C	f	AMB_220721_18mo_2A_3A_2_P4	aging	18mo	2A+3A	PFC-1+PFC-2	Frontal_Cortex	rep2	23	5	1-6	L6 IT CTX Glut	L6 IT CTX Glut	L6 IT CTX Glut	Glut
2241683	675837391	2240770	299	862948	283281111	804	728061	301245359	2492681	35	280735	4	39	2243564	1987964	46	228914	170953	67307	41606	165891	80147	56706	36941	9300	1348152	2066445	471737	0.444011	508780	339685	202560	0.24621	0.164381	0.0980234	2285121	1626848	34354734	18744	1326296	1104271	0.00820263	0.815255	0.0321432	pool_amb67	m3C	f	AMB_220721_18mo_2A_3A_2_P4	aging	18mo	2A+3A	PFC-1+PFC-2	Frontal_Cortex	rep2	14	12	26-2	L6 CT CTX Glut	L6 CT CTX Glut	L6 CT CTX Glut	Glut
2252778	679569075	2251904	398	965784	284791655	1047	765798	302870785	2479960	35	282485	4	39	2251623	2000745	47	251120	177685	73317	44054	165027	76077	58929	38566	10178	1327585	2074389	493143	0.442635	546176	338599	214866	0.263295	0.163228	0.10358	2315419	1639160	34444123	15167	1279666	778382	0.00655043	0.780684	0.0225984	pool_amb67	m3C	f	AMB_220721_18mo_2A_3A_2_P4	aging	18mo	2A+3A	PFC-1+PFC-2	Frontal_Cortex	rep2	15	5	1-7	L4/5 IT CTX Glut	L4/5 IT CTX Glut	L4/5 IT CTX Glut	Glut
2707247	817760782	2706621	347	1184079	342775057	1016	988685	364474401	2908986	33	352126	4	37	2636945	2457441	48	309108	197341	93818	55780	229636	104775	85882	54991	11155	1544485	2486975	622060	0.450152	656047	475284	290471	0.263793	0.191109	0.116797	2747608	1940098	40661021	18151	1525193	1021001	0.00660611	0.786142	0.0251101	pool_amb67	m3C	f	AMB_220721_18mo_2A_3A_2_P4	aging	18mo	2A+3A	PFC-1+PFC-2	Frontal_Cortex	rep2	14	12	26-4	L6 CT CTX Glut	L6 CT CTX Glut	L6 CT CTX Glut	Glut
2206942	666529612	2206104	630	1054295	279308633	1672	824000	296976013	2307333	32	289953	4	36	2156968	2008042	48	293963	187185	98437	58567	156824	66628	63013	41568	10107	1225818	2021782	531062	0.450352	638152	328033	261585	0.315638	0.162249	0.129383	2216623	1583236	32522204	17134	1221880	903239	0.00772978	0.771761	0.027773	pool_amb67	m3C	f	AMB_220721_18mo_2A_3A_2_P4	aging	18mo	2A+3A	PFC-1+PFC-2	Frontal_Cortex	rep2	15	5	1-1	L5 IT CTX Glut	L5 IT CTX Glut	L5 IT CTX Glut	Glut
2559717	772687000	2559013	437	1082398	323861034	1084	871747	344424394	2699969	33	314184	4	36	2493124	2240900	47	276975	189372	82908	49683	198022	90050	70687	45598	12523	1489741	2333733	562889	0.43896	598938	404357	248876	0.256644	0.173266	0.106643	2562711	1783805	37914570	18392	1398410	918517	0.00717677	0.783948	0.024226	pool_amb67	m3C	f	AMB_220721_18mo_2A_3A_2_P4	aging	18mo	2A+3A	PFC-1+PFC-2	Frontal_Cortex	rep2	23	5	1-13	L6 IT CTX Glut	L6 IT CTX Glut	L6 IT CTX Glut	Glut
1883272	568044295	1882569	338	845733	238005130	1078	657790	253142649	2086895	35	235628	4	39	1907494	1660835	46	208954	149656	60799	37213	135279	64843	48448	31458	8268	1117124	1739393	413807	0.438258	456622	280028	177918	0.262518	0.160992	0.102287	1968854	1384874	29252523	13186	1093399	714355	0.0066973	0.78953	0.0244203	pool_amb67	m3C	f	AMB_220721_18mo_2A_3A_2_P4	aging	18mo	2A+3A	PFC-1+PFC-2	Frontal_Cortex	rep2	23	5	1-6	L6 IT CTX Glut	L6 IT CTX Glut	L6 IT CTX Glut	Glut
2787560	841952013	2786781	436	1133499	352981249	1227	992300	375280577	3025255	34	357188	4	38	2676794	2516837	48	279061	180157	79240	48010	249114	114075	83816	52457	11620	1637443	2553475	597734	0.449565	586468	499462	263523	0.229674	0.195601	0.103202	2824350	1998476	41861413	19915	1632012	1097192	0.00705118	0.816628	0.0262101	pool_amb67	m3C	f	AMB_220721_18mo_2A_3A_2_P4	aging	18mo	2A+3A	PFC-1+PFC-2	Frontal_Cortex	rep2	10	10	13-5	Pvalb Gaba	Pvalb Gaba	Pvalb Gaba	Gaba
2284625	690217875	2284122	368	1113096	289227988	1085	895789	307548465	2554685	35	300254	4	39	2296318	2058647	47	316588	195039	95970	57850	135198	53729	51609	32797	8952	1328123	2111912	520870	0.445163	665447	273333	238226	0.315092	0.129424	0.112801	2434537	1704930	35710108	17346	1347256	885550	0.00712497	0.790212	0.0247983	pool_amb67	m3C	f	AMB_220721_18mo_2A_3A_2_P4	aging	18mo	2A+3A	PFC-1+PFC-2	Frontal_Cortex	rep2	23	5	1-9	L6 IT CTX Glut	L6 IT CTX Glut	L6 IT CTX Glut	Glut
2519276	760861041	2518624	404	1155318	318859589	1103	895353	339124499	2761253	34	320451	4	38	2483592	2262561	47	290910	193520	84411	50712	185738	82344	67381	43647	11220	1483440	2323704	553663	0.445596	619553	379110	246151	0.266623	0.163149	0.10593	2591110	1815166	38299304	17735	1398784	871310	0.00684456	0.770609	0.02275	pool_amb67	m3C	f	AMB_220721_18mo_2A_3A_2_P4	aging	18mo	2A+3A	PFC-1+PFC-2	Frontal_Cortex	rep2	17	7	1-2	L2/3 IT CTX Glut	L2/3 IT CTX Glut	L2/3 IT CTX Glut	Glut
2135836	644378170	2135120	347	921596	270021523	872	724172	287227506	2280820	33	266724	4	37	2125429	1877369	46	249047	178851	78727	47753	147934	66344	53995	35523	9860	1227625	1946818	479219	0.441583	554378	303796	215998	0.284761	0.156047	0.110949	2180331	1529437	32196559	14687	1195304	732440	0.00673613	0.781532	0.022749	pool_amb67	m3C	f	AMB_220721_18mo_2A_3A_2_P4	aging	18mo	2A+3A	PFC-1+PFC-2	Frontal_Cortex	rep2	23	5	1-12	L6 IT CTX Glut	L6 IT CTX Glut	L6 IT CTX Glut	Glut
2771523	837013718	2770752	373	1242042	350789505	1128	1003688	373060391	2920618	32	363004	4	36	2696242	2528965	48	352575	233314	115179	68400	199984	84972	77097	51320	13062	1563239	2543601	647992	0.452173	769468	413373	311996	0.302511	0.162515	0.122659	2755309	1942223	40593197	18550	1520073	957361	0.00673246	0.782646	0.0235843	pool_amb67	m3C	f	AMB_220721_18mo_2A_3A_2_P4	aging	18mo	2A+3A	PFC-1+PFC-2	Frontal_Cortex	rep2	15	5	1-8	L4/5 IT CTX Glut	L4/5 IT CTX Glut	L4/5 IT CTX Glut	Glut
2230270	673524631	2229693	453	1090872	282210276	1172	824852	300130105	2419848	34	286604	4	38	2191919	1983534	47	279362	178987	86273	50906	150415	66741	60926	39845	9375	1270515	2029172	505152	0.446988	595528	317927	237950	0.293483	0.156678	0.117265	2297606	1624345	33796801	17256	1266098	954036	0.00751043	0.779451	0.0282286	pool_amb67	m3C	f	AMB_220721_18mo_2A_3A_2_P4	aging	18mo	2A+3A	PFC-1+PFC-2	Frontal_Cortex	rep2	15	5	1-1	L5 IT CTX Glut	L5 IT CTX Glut	L5 IT CTX Glut	Glut
2425771	732411865	2424887	374	1005422	307067855	1614	820491	326400555	2585055	33	310181	4	37	2329674	2185011	48	253614	168073	73017	44811	211634	97287	72680	46106	10882	1400665	2215758	531703	0.450278	539515	427707	236614	0.24349	0.19303	0.106787	2428559	1717602	36033042	22123	1395829	1295970	0.00910952	0.812661	0.0359662	pool_amb67	m3C	f	AMB_220721_18mo_2A_3A_2_P4	aging	18mo	2A+3A	PFC-1+PFC-2	Frontal_Cortex	rep2	10	10	13-4	Sst Gaba	Sst Gaba	Sst Gaba	Gaba
2034610	614382983	2034080	324	790807	257610574	1055	708038	273839825	2156964	33	260634	4	37	1981906	1814294	47	229003	154971	69793	40975	161940	73845	63171	41357	9118	1157789	1853340	464166	0.444149	494742	340313	215296	0.266946	0.183621	0.116166	2043475	1463155	30266099	13726	1121259	613881	0.00671699	0.76633	0.0202828	pool_amb67	m3C	f	AMB_220721_18mo_2A_3A_2_P4	aging	18mo	2A+3A	PFC-1+PFC-2	Frontal_Cortex	rep2	17	7	1-2	L2/3 IT CTX Glut	L2/3 IT CTX Glut	L2/3 IT CTX Glut	Glut
2589754	782430893	2589186	321	1166050	327943042	997	931427	348753502	2785601	33	337049	4	37	2530415	2350898	48	293731	186784	87752	51745	219648	102997	84771	54976	11455	1483651	2384728	596701	0.448726	620012	462392	279244	0.259993	0.193897	0.117097	2659758	1873249	39111590	19069	1448796	1034026	0.00716945	0.773413	0.0264378	pool_amb67	m3C	f	AMB_220721_18mo_2A_3A_2_P4	aging	18mo	2A+3A	PFC-1+PFC-2	Frontal_Cortex	rep2	23	5	1-13	L6 IT CTX Glut	L6 IT CTX Glut	L6 IT CTX Glut	Glut
3111640	939803467	3110807	464	1275951	393996495	1338	1105871	418894083	3390361	34	400690	4	38	3034770	2830609	48	377134	251682	112972	67978	214503	88881	76989	49381	13785	1822782	2864087	680130	0.451296	809766	429754	307320	0.282731	0.150049	0.107301	3145671	2219862	46669099	21622	1686134	969410	0.00687357	0.759567	0.020772	pool_amb67	m3C	f	AMB_220721_18mo_2A_3A_2_P4	aging	18mo	2A+3A	PFC-1+PFC-2	Frontal_Cortex	rep2	17	7	1-0	L2/3 IT CTX Glut	L2/3 IT CTX Glut	L2/3 IT CTX Glut	Glut
2508892	757626231	2508238	490	1068109	317580710	1321	870664	337685331	2738967	34	317057	4	38	2424387	2257784	48	262867	172959	74996	45253	202850	93660	71388	45249	10875	1485916	2302488	533541	0.449516	556075	413147	236886	0.24151	0.179435	0.102883	2550159	1790924	37820067	21132	1488164	1258275	0.00828654	0.830948	0.03327	pool_amb67	m3C	f	AMB_220721_18mo_2A_3A_2_P4	aging	18mo	2A+3A	PFC-1+PFC-2	Frontal_Cortex	rep2	19	15	5-6	L6b/CT ENT Glut	L6b EPd Glut	L6b EPd Glut	Glut
2165860	654149069	2165357	378	936267	274217298	1024	804226	291506896	2270874	32	273987	4	36	2151898	1903319	46	273050	178626	89375	52831	154208	69750	62560	41199	9960	1203903	1965664	513975	0.442301	593882	327717	245965	0.302128	0.166721	0.125131	2227708	1560066	32581134	13853	1192990	631572	0.0062185	0.764705	0.0193846	pool_amb67	m3C	f	AMB_220721_18mo_2A_3A_2_P4	aging	18mo	2A+3A	PFC-1+PFC-2	Frontal_Cortex	rep2	17	7	1-0	L2/3 IT CTX Glut	L2/3 IT CTX Glut	L2/3 IT CTX Glut	Glut
2401311	725050560	2400662	283	987463	303953659	988	871175	323136818	2650552	35	308335	4	39	2399712	2136581	47	291865	185238	84044	50183	174921	74784	62365	39925	10757	1404885	2215918	536674	0.442894	611330	351995	236517	0.275881	0.158848	0.106735	2532334	1763499	37259082	17334	1397977	1018204	0.00684507	0.792729	0.0273277	pool_amb67	m3C	f	AMB_220721_18mo_2A_3A_2_P4	aging	18mo	2A+3A	PFC-1+PFC-2	Frontal_Cortex	rep2	28	27	21-3	L5 ET CTX Glut	L5 ET CTX Glut	L5 ET CTX Glut	Glut
2971905	897753742	2971072	444	1271720	376328605	1288	1062664	400152230	3185886	33	391951	4	37	2839941	2714169	48	341823	219153	101209	60759	244187	104221	84163	53436	12595	1709140	2724303	659482	0.454501	722944	486007	299567	0.265368	0.178397	0.109961	2991148	2119194	44297953	22960	1706339	1280141	0.00767598	0.805183	0.0288984	pool_amb67	m3C	f	AMB_220721_18mo_2A_3A_2_P4	aging	18mo	2A+3A	PFC-1+PFC-2	Frontal_Cortex	rep2	14	12	26-0	L6 CT CTX Glut	L6 CT CTX Glut	L6 CT CTX Glut	Glut
2880517	869782628	2879730	432	1273937	364555720	1499	1024249	387637429	3110231	34	368941	4	38	2802868	2609094	48	336747	221108	98709	59122	218024	93682	77691	49991	13221	1683340	2654794	635828	0.449535	715686	439388	285513	0.269582	0.165507	0.107546	2913579	2039589	43151521	21264	1624671	1094594	0.00729824	0.796568	0.0253663	pool_amb67	m3C	f	AMB_220721_18mo_2A_3A_2_P4	aging	18mo	2A+3A	PFC-1+PFC-2	Frontal_Cortex	rep2	23	5	1-13	L6 IT CTX Glut	L6 IT CTX Glut	L6 IT CTX Glut	Glut
2715457	820160095	2714785	547	1221613	343767799	1506	975115	365505001	2862014	33	349781	4	37	2616121	2419146	48	300963	190873	91856	54435	229589	104309	85714	54697	12126	1539188	2465735	614670	0.447456	638127	474309	286702	0.258798	0.19236	0.116274	2731605	1915783	40383211	22487	1521376	1253751	0.00823216	0.794128	0.0310463	pool_amb67	m3C	f	AMB_220721_18mo_2A_3A_2_P4	aging	18mo	2A+3A	PFC-1+PFC-2	Frontal_Cortex	rep2	14	12	26-1	L6 CT CTX Glut	L6 CT CTX Glut	L6 CT CTX Glut	Glut
2854933	862146126	2854112	536	1297716	361331685	1521	1037065	384207536	3082032	34	368582	4	38	2767846	2577682	48	315272	202467	94912	57215	239825	105391	84866	53402	12566	1655112	2620704	635579	0.448928	669866	483484	290395	0.255605	0.184486	0.110808	2885528	2033187	42745151	21377	1645710	1221657	0.00740835	0.809424	0.02858	pool_amb67	m3C	f	AMB_220721_18mo_2A_3A_2_P4	aging	18mo	2A+3A	PFC-1+PFC-2	Frontal_Cortex	rep2	22	19	14-10	Vip/Sncg Gaba	Vip Gaba	Vip Gaba	Gaba
1961011	592067108	1960426	268	950971	248060243	790	718327	263852335	2145520	34	251035	4	38	1991167	1726380	46	240009	155837	73122	43824	144036	68261	56787	36514	8412	1119972	1801986	458763	0.439432	512792	305598	210247	0.28457	0.16959	0.116675	2097318	1477061	30745992	14029	1161947	735176	0.00668902	0.786661	0.0239113	pool_amb67	m3C	f	AMB_220721_18mo_2A_3A_2_P4	aging	18mo	2A+3A	PFC-1+PFC-2	Frontal_Cortex	rep2	23	5	1-9	L6 IT CTX Glut	L6 IT CTX Glut	L6 IT CTX Glut	Glut
2620222	791197556	2619481	660	1222702	331554110	1686	940135	352585792	2837544	34	330907	4	38	2556914	2310762	47	297645	192747	85470	50904	198172	88098	70437	45185	11447	1519747	2385954	571883	0.444049	626766	401892	251996	0.26269	0.168441	0.105616	2699499	1878242	39819892	20656	1545163	1128885	0.00765179	0.822664	0.0283498	pool_amb67	m3C	f	AMB_220721_18mo_2A_3A_2_P4	aging	18mo	2A+3A	PFC-1+PFC-2	Frontal_Cortex	rep2	32	35	22-0	L5 NP CTX Glut	L5 NP CTX Glut	L5 NP CTX Glut	Glut
2518174	760335578	2517405	289	1120762	318648047	996	900270	338886499	2731484	34	319105	4	38	2518604	2233263	46	302280	198441	90871	54412	186449	85334	69066	44621	11416	1455172	2319492	576537	0.441055	646004	385470	258970	0.278511	0.166187	0.111649	2638996	1840472	38690530	17196	1441826	869682	0.00651611	0.7834	0.0224779	pool_amb67	m3C	f	AMB_220721_18mo_2A_3A_2_P4	aging	18mo	2A+3A	PFC-1+PFC-2	Frontal_Cortex	rep2	15	5	1-8	L4/5 IT CTX Glut	L4/5 IT CTX Glut	L4/5 IT CTX Glut	Glut
2326844	702836114	2326331	248	918797	294694429	866	814634	313294726	2472240	33	311685	4	37	2236463	2130392	48	284244	180318	88358	53120	184090	77774	69762	44412	10445	1317472	2133612	536672	0.453534	606040	376038	255652	0.284044	0.176245	0.119821	2304950	1663638	34330187	17623	1346429	1021503	0.00764572	0.809328	0.0297552	pool_amb67	m3C	f	AMB_220721_18mo_2A_3A_2_P4	aging	18mo	2A+3A	PFC-1+PFC-2	Frontal_Cortex	rep2	14	12	26-3	L6 CT CTX Glut	L6 CT CTX Glut	L6 CT CTX Glut	Glut
2117734	639914029	2117158	324	1097158	268100777	918	834705	285126654	2252971	33	280818	4	37	2123652	1886646	47	269594	161280	82675	49023	179648	82731	73452	46685	9141	1167445	1948102	530897	0.438257	562572	382516	251835	0.28878	0.196353	0.129272	2246602	1571849	32708263	16589	1219433	955678	0.00738404	0.775795	0.0292182	pool_amb67	m3C	f	AMB_220721_18mo_2A_3A_2_P4	aging	18mo	2A+3A	PFC-1+PFC-2	Frontal_Cortex	rep2	28	27	21-4	L5 ET CTX Glut	L5 ET CTX Glut	L5 ET CTX Glut	Glut
2239406	676193365	2238891	338	960157	283445285	851	813827	301356016	2418042	34	290107	4	38	2204719	2028827	47	267065	178305	82780	49620	171590	75915	62977	40501	9797	1290402	2066180	514069	0.446495	577770	350983	235878	0.279632	0.16987	0.114161	2261786	1606792	33607738	12957	1240244	632534	0.00572866	0.771876	0.0188211	pool_amb67	m3C	f	AMB_220721_18mo_2A_3A_2_P4	aging	18mo	2A+3A	PFC-1+PFC-2	Frontal_Cortex	rep2	17	7	1-2	L2/3 IT CTX Glut	L2/3 IT CTX Glut	L2/3 IT CTX Glut	Glut
2829688	854695987	2828937	375	1115170	358365644	1136	1002373	380968620	3102125	34	360029	4	38	2746896	2560080	48	341944	223533	97928	57604	191120	78409	67762	44647	12187	1670727	2601132	606076	0.450494	721009	381938	267941	0.27719	0.146835	0.103009	2870091	2019526	42431482	22292	1567113	1140429	0.007767	0.775981	0.026877	pool_amb67	m3C	f	AMB_220721_18mo_2A_3A_2_P4	aging	18mo	2A+3A	PFC-1+PFC-2	Frontal_Cortex	rep2	15	5	1-7	L4/5 IT CTX Glut	L4/5 IT CTX Glut	L4/5 IT CTX Glut	Glut
2792869	843097659	2791805	467	1271282	353295305	1344	983049	375758733	2918683	32	355241	4	36	2686883	2490466	48	341999	228481	108956	64961	192838	79762	72340	47216	12966	1579788	2526575	624338	0.450674	744397	392156	293473	0.294627	0.155212	0.116154	2761485	1947749	40703440	20558	1533942	1128743	0.00744455	0.787546	0.0277309	pool_amb67	m3C	f	AMB_220721_18mo_2A_3A_2_P4	aging	18mo	2A+3A	PFC-1+PFC-2	Frontal_Cortex	rep2	14	12	26-1	L6 CT CTX Glut	L6 CT CTX Glut	L6 CT CTX Glut	Glut
2582669	780018857	2581709	412	1207169	326872185	1257	961231	347605917	2748327	33	340287	4	37	2563029	2323323	47	321832	200761	103618	61647	211060	97255	85988	55056	11643	1436124	2373674	631047	0.445095	687858	449359	306309	0.289786	0.189309	0.129044	2698478	1895948	39506413	20639	1520622	1219645	0.00764839	0.802038	0.0308721	pool_amb67	m3C	f	AMB_220721_18mo_2A_3A_2_P4	aging	18mo	2A+3A	PFC-1+PFC-2	Frontal_Cortex	rep2	14	12	26-2	L6 CT CTX Glut	L6 CT CTX Glut	L6 CT CTX Glut	Glut
3109709	939229440	3108809	424	1309130	393721196	1210	1120826	418627581	3320120	33	398101	4	37	2999948	2804120	48	355373	234512	106679	63826	240173	104922	92448	59120	14403	1796789	2845296	690970	0.450325	760390	496663	322073	0.267245	0.174556	0.113195	3124385	2185459	46312655	22607	1727151	1086702	0.00723566	0.790292	0.0234645	pool_amb67	m3C	f	AMB_220721_18mo_2A_3A_2_P4	aging	18mo	2A+3A	PFC-1+PFC-2	Frontal_Cortex	rep2	23	5	1-12	L6 IT CTX Glut	L6 IT CTX Glut	L6 IT CTX Glut	Glut
3123791	943317339	3122663	524	1288258	395440600	1379	1114875	420446448	3358271	33	395096	4	37	3028084	2811325	48	329031	217633	99108	60549	270059	120416	94240	59594	13352	1814324	2862150	691037	0.447449	706321	544309	313491	0.24678	0.190175	0.10953	3154777	2185388	46772939	14655	1610217	315644	0.00464534	0.736811	0.00674843	pool_amb67	m3C	f	AMB_220721_18mo_2A_3A_2_P4	aging	18mo	2A+3A	PFC-1+PFC-2	Frontal_Cortex	rep2	12	13	4-0	OPC NN	OPC NN	OPC NN	NN
2407161	727187607	2406534	351	944403	304915719	1011	855824	324136656	2591531	34	321521	4	38	2293449	2200999	48	294192	184222	88007	52649	186632	75034	64386	40991	9737	1376391	2202847	539442	0.452961	619070	367043	246033	0.281032	0.166622	0.111689	2404506	1736508	35809464	17175	1395174	1039609	0.00714284	0.803437	0.0290317	pool_amb67	m3C	f	AMB_220721_18mo_2A_3A_2_P4	aging	18mo	2A+3A	PFC-1+PFC-2	Frontal_Cortex	rep2	14	12	26-0	L6 CT CTX Glut	L6 CT CTX Glut	L6 CT CTX Glut	Glut
2619290	791140854	2618656	596	1198438	331548503	1308	988655	352571167	2798390	33	340003	4	37	2555642	2369110	48	324733	206066	97533	58029	201592	86955	73113	47462	11734	1492729	2409670	604516	0.448174	686361	409122	276137	0.284836	0.169783	0.114595	2664151	1868447	39191404	16631	1442648	794656	0.00624251	0.772111	0.0202763	pool_amb67	m3C	f	AMB_220721_18mo_2A_3A_2_P4	aging	18mo	2A+3A	PFC-1+PFC-2	Frontal_Cortex	rep2	17	7	1-0	L2/3 IT CTX Glut	L2/3 IT CTX Glut	L2/3 IT CTX Glut	Glut
2791105	842801136	2790229	747	1218443	353258602	1741	1002089	375587485	2967056	33	363340	4	37	2742567	2527538	47	347737	234537	112043	66964	199957	86910	76046	49783	12705	1589470	2565971	647327	0.448603	761281	412696	304836	0.296683	0.160834	0.118799	2830693	2000471	41650093	17903	1551172	797365	0.0063246	0.775403	0.0191444	pool_amb67	m3C	f	AMB_220721_18mo_2A_3A_2_P4	aging	18mo	2A+3A	PFC-1+PFC-2	Frontal_Cortex	rep2	17	7	1-0	L2/3 IT CTX Glut	L2/3 IT CTX Glut	L2/3 IT CTX Glut	Glut
2819090	851742734	2818155	404	1179597	357084773	1181	1009660	379644187	3069623	34	375516	4	38	2708992	2570024	48	343196	216337	102453	61429	211688	87222	75332	48343	11030	1624650	2583547	627276	0.452639	723415	422585	287557	0.280008	0.163568	0.111303	2870345	2036185	42585138	20699	1645656	1182180	0.00721133	0.808206	0.0277604	pool_amb67	m3C	f	AMB_220721_18mo_2A_3A_2_P4	aging	18mo	2A+3A	PFC-1+PFC-2	Frontal_Cortex	rep2	14	12	26-0	L6 CT CTX Glut	L6 CT CTX Glut	L6 CT CTX Glut	Glut
2340877	707186961	2340158	311	1202278	296253674	925	895623	315153911	2486124	33	298309	4	37	2369014	2040231	46	296942	181218	92362	54767	178909	82889	74527	47535	10344	1317432	2151308	574599	0.43061	625289	383860	269191	0.290655	0.178431	0.125129	2503942	1734052	36377151	15649	1357009	817424	0.00624975	0.782565	0.0224708	pool_amb67	m3C	f	AMB_220721_18mo_2A_3A_2_P4	aging	18mo	2A+3A	PFC-1+PFC-2	Frontal_Cortex	rep2	23	5	1-9	L6 IT CTX Glut	L6 IT CTX Glut	L6 IT CTX Glut	Glut
2632698	795080869	2632096	339	1122578	333277380	1112	961724	354360187	2837352	34	329261	4	37	2571926	2343948	47	305048	203436	86179	51284	191802	85928	69107	45337	11907	1533333	2409711	577352	0.443849	645947	392174	251907	0.26806	0.162747	0.104538	2686265	1878294	39531591	19398	1497027	1027651	0.00722118	0.797014	0.0259957	pool_amb67	m3C	f	AMB_220721_18mo_2A_3A_2_P4	aging	18mo	2A+3A	PFC-1+PFC-2	Frontal_Cortex	rep2	15	5	1-1	L5 IT CTX Glut	L5 IT CTX Glut	L5 IT CTX Glut	Glut
2656653	802260459	2655742	687	1174151	336259421	1548	967836	357509158	2748674	32	346258	4	36	2591202	2414403	48	326133	217636	109807	65663	207040	93241	85484	55908	12776	1477000	2431719	637024	0.451273	719239	441673	316862	0.295774	0.18163	0.130304	2646141	1876530	38948922	18643	1454023	859779	0.00704535	0.774847	0.0220745	pool_amb67	m3C	f	AMB_220721_18mo_2A_3A_2_P4	aging	18mo	2A+3A	PFC-1+PFC-2	Frontal_Cortex	rep2	23	5	1-12	L6 IT CTX Glut	L6 IT CTX Glut	L6 IT CTX Glut	Glut
1919417	579906851	1919028	255	873922	243060861	788	709523	258450037	2106264	34	250806	4	39	1972414	1642959	45	241164	143006	71315	41426	146672	62353	54467	35057	7917	1100915	1765033	457316	0.425092	496911	298549	202265	0.281531	0.169146	0.114596	2110926	1466431	31037840	15545	1173147	916047	0.00736407	0.800002	0.0295139	pool_amb67	m3C	f	AMB_220721_18mo_2A_3A_2_P4	aging	18mo	2A+3A	PFC-1+PFC-2	Frontal_Cortex	rep2	14	12	26-0	L6 CT CTX Glut	L6 CT CTX Glut	L6 CT CTX Glut	Glut
3126065	944184234	3125124	527	1402539	395729733	1448	1165775	420773120	3443271	35	393280	4	39	3019115	2801895	48	334748	216513	93447	57768	239622	99330	77477	47304	12714	1880792	2869419	645819	0.446224	702476	463733	275996	0.244815	0.161612	0.0961853	3227390	2259116	47825068	15932	1659317	325925	0.0049365	0.734498	0.00681494	pool_amb67	m3C	f	AMB_220721_18mo_2A_3A_2_P4	aging	18mo	2A+3A	PFC-1+PFC-2	Frontal_Cortex	rep2	5	17	4-3	Microglia NN	Microglia NN	Microglia NN	NN
2764287	834688692	2763486	390	1132454	349886989	1010	971822	372071311	3009580	34	334820	4	38	2678397	2437683	47	295990	203233	87824	53640	190425	79151	64419	40623	11645	1661263	2518186	564055	0.444448	640687	374618	246506	0.254424	0.148765	0.0978903	2828137	1970648	41862680	13976	1479879	339286	0.00494177	0.750961	0.00810474	pool_amb67	m3C	f	AMB_220721_18mo_2A_3A_2_P4	aging	18mo	2A+3A	PFC-1+PFC-2	Frontal_Cortex	rep2	5	17	4-1	Microglia NN	Microglia NN	Microglia NN	NN
2333292	704857474	2332767	355	960222	295500368	962	863548	314157323	2587536	35	297130	4	39	2327512	2064065	47	271185	177473	77800	46560	163821	70571	57744	36879	10120	1391253	2152545	508414	0.436369	573018	329015	218983	0.266205	0.152849	0.101732	2464468	1715966	36341383	16118	1345201	812674	0.00654015	0.783932	0.0223622	pool_amb67	m3C	f	AMB_220721_18mo_2A_3A_2_P4	aging	18mo	2A+3A	PFC-1+PFC-2	Frontal_Cortex	rep2	15	7	1-8	L4/5 IT CTX Glut	L4/5 IT CTX Glut	L4/5 IT CTX Glut	Glut
2429511	733596613	2428874	314	1058774	307459479	921	866640	326984278	2594900	33	316649	4	37	2387257	2195741	47	298425	202520	96851	58160	169524	77180	67450	45015	10482	1381610	2222756	557477	0.450829	655956	359169	267476	0.295109	0.161587	0.120335	2440271	1728099	36066331	15038	1364267	811420	0.00616243	0.789461	0.022498	pool_amb67	m3C	f	AMB_220721_18mo_2A_3A_2_P4	aging	18mo	2A+3A	PFC-1+PFC-2	Frontal_Cortex	rep2	15	5	1-8	L4/5 IT CTX Glut	L4/5 IT CTX Glut	L4/5 IT CTX Glut	Glut
2319091	700575438	2318547	288	1057127	293609544	921	863925	312239301	2534278	34	286300	4	38	2291677	2047870	47	260553	172074	80146	48593	163358	72689	70010	44025	9689	1366872	2119675	507437	0.443263	561366	350082	242774	0.264836	0.165158	0.114534	2437795	1697170	35880674	12462	1302503	427604	0.005112	0.767456	0.0119174	pool_amb67	m3C	f	AMB_220721_18mo_2A_3A_2_P4	aging	18mo	2A+3A	PFC-1+PFC-2	Frontal_Cortex	rep2	0	1	6-6	Oligo NN	Oligo NN	Oligo NN	NN
2624866	792759003	2624256	316	1027468	332403686	981	931540	353353321	2833964	34	335083	4	38	2563145	2356893	47	306214	207913	91974	55177	189740	82376	66924	43319	11278	1526939	2404537	576884	0.447237	661278	382359	257394	0.275013	0.159016	0.107045	2651549	1872540	39290914	17155	1427424	791303	0.0064698	0.762293	0.0201396	pool_amb67	m3C	f	AMB_220721_18mo_2A_3A_2_P4	aging	18mo	2A+3A	PFC-1+PFC-2	Frontal_Cortex	rep2	17	7	1-0	L2/3 IT CTX Glut	L2/3 IT CTX Glut	L2/3 IT CTX Glut	Glut
2641072	797566395	2640284	397	1192323	334258797	1146	942980	355472548	2791700	33	345969	4	37	2583569	2405721	48	332169	214843	109518	65735	198573	86732	77306	50341	12490	1486484	2425395	621524	0.452506	722265	412952	302900	0.297793	0.170262	0.124887	2652219	1871562	39046309	17029	1417975	875190	0.00642066	0.757643	0.0224142	pool_amb67	m3C	f	AMB_220721_18mo_2A_3A_2_P4	aging	18mo	2A+3A	PFC-1+PFC-2	Frontal_Cortex	rep2	17	7	1-2	L2/3 IT CTX Glut	L2/3 IT CTX Glut	L2/3 IT CTX Glut	Glut
2158827	652184738	2158271	388	986442	273352195	1006	809453	290633836	2321100	33	285879	4	38	2102216	1946375	48	273174	165611	82429	48549	168314	69423	61664	39590	9238	1221794	1979674	503376	0.446081	569763	338991	232232	0.287806	0.171236	0.117308	2204177	1565442	32584139	15206	1216057	804944	0.00689872	0.776814	0.0247036	pool_amb67	m3C	f	AMB_220721_18mo_2A_3A_2_P4	aging	18mo	2A+3A	PFC-1+PFC-2	Frontal_Cortex	rep2	15	5	1-5	L4/5 IT CTX Glut	L4/5 IT CTX Glut	L4/5 IT CTX Glut	Glut
1905222	575312077	1904666	285	943069	241023206	956	720938	256367670	2056536	34	243278	4	38	1925701	1675367	46	212762	136024	66224	39548	165423	81484	62925	40393	8308	1080823	1749873	453292	0.436753	454558	350225	209090	0.259766	0.200143	0.119489	2043959	1428404	29810682	13792	1137245	870877	0.00674769	0.796165	0.0292136	pool_amb67	m3C	f	AMB_220721_18mo_2A_3A_2_P4	aging	18mo	2A+3A	PFC-1+PFC-2	Frontal_Cortex	rep2	10	10	13-2	Pvalb Gaba	Pvalb Gaba	Pvalb Gaba	Gaba
2456395	741732300	2455618	485	1074090	310870513	1296	899742	330562866	2644859	33	315613	4	37	2455887	2191523	47	287731	184902	86402	51564	198631	96199	77096	49597	11166	1399191	2259945	574763	0.443125	610599	421523	264659	0.270183	0.186519	0.117109	2571342	1787713	37684335	18186	1389977	1082041	0.00707257	0.777517	0.0287133	pool_amb67	m3C	f	AMB_220721_18mo_2A_3A_2_P4	aging	18mo	2A+3A	PFC-1+PFC-2	Frontal_Cortex	rep2	28	27	21-2	L5 ET CTX Glut	L5 ET CTX Glut	L5 ET CTX Glut	Glut
2642820	798170000	2642109	573	1142042	334590961	1412	973549	355681048	2784459	32	348575	4	37	2588515	2412340	48	332180	213559	108362	63997	206626	90088	80136	52782	12325	1484106	2433634	631382	0.449886	718098	429632	305277	0.295072	0.176539	0.125441	2674286	1896118	39296724	17478	1463949	894510	0.00653558	0.772077	0.022763	pool_amb67	m3C	f	AMB_220721_18mo_2A_3A_2_P4	aging	18mo	2A+3A	PFC-1+PFC-2	Frontal_Cortex	rep2	17	7	1-5	L4/5 IT CTX Glut	L4/5 IT CTX Glut	L4/5 IT CTX Glut	Glut
3263910	985360929	3262355	516	1385161	412990206	1406	1172552	439168787	3601814	35	411232	4	39	3199121	2922314	47	372406	248269	113936	68426	231883	98633	81231	51468	13454	1937913	3000451	700775	0.446575	803037	463215	315061	0.267639	0.154382	0.105005	3393385	2355134	50258831	13823	1729164	305179	0.00407351	0.73421	0.00607215	pool_amb67	m3C	f	AMB_220721_18mo_2A_3A_2_P4	aging	18mo	2A+3A	PFC-1+PFC-2	Frontal_Cortex	rep2	5	17	4-1	Microglia NN	Microglia NN	Microglia NN	NN
2807979	847535770	2807088	492	1206836	355232162	1497	969974	377728395	3054312	34	350770	4	38	2747275	2507443	47	303225	206421	86245	51126	214387	97830	77044	50266	12658	1659239	2575745	600377	0.447443	647017	439527	264681	0.251196	0.170641	0.102759	2861210	2004437	42279352	22284	1581072	1192038	0.00778831	0.788786	0.0281943	pool_amb67	m3C	f	AMB_220721_18mo_2A_3A_2_P4	aging	18mo	2A+3A	PFC-1+PFC-2	Frontal_Cortex	rep2	28	27	21-0	L5 ET CTX Glut	L5 ET CTX Glut	L5 ET CTX Glut	Glut
2484081	749973721	2483364	272	937782	314465819	923	851989	334306248	2723903	34	324735	4	38	2465321	2239692	47	284275	193818	85343	52894	197860	85581	68729	42834	10253	1446192	2295878	560809	0.445476	616330	395004	249800	0.268451	0.172049	0.108804	2568801	1816962	38217257	17275	1445957	1002637	0.00672493	0.79581	0.0262352	pool_amb67	m3C	f	AMB_220721_18mo_2A_3A_2_P4	aging	18mo	2A+3A	PFC-1+PFC-2	Frontal_Cortex	rep2	14	12	26-0	L6 CT CTX Glut	L6 CT CTX Glut	L6 CT CTX Glut	Glut
2081483	629277923	2081168	257	925363	263799513	829	785484	280474555	2231513	33	278896	4	37	1991696	1919941	49	268825	164328	79884	47281	158294	64875	58891	38239	8660	1178015	1912766	481278	0.453476	560318	320299	224295	0.292936	0.167453	0.117262	2088431	1485657	30789678	15216	1150967	852560	0.00728585	0.774719	0.0276898	pool_amb67	m3C	f	AMB_220721_18mo_2A_3A_2_P4	aging	18mo	2A+3A	PFC-1+PFC-2	Frontal_Cortex	rep2	15	5	1-1	L5 IT CTX Glut	L5 IT CTX Glut	L5 IT CTX Glut	Glut
2147533	648819553	2146967	544	957699	271965166	1383	757004	289168780	2312931	34	276515	4	38	2057682	1957499	48	240443	155388	69701	41866	176794	79533	62193	39366	9516	1242112	1969983	474530	0.45159	507398	357886	213126	0.257565	0.18167	0.108187	2160799	1536087	31978581	20764	1266838	1339701	0.00960941	0.824718	0.0418937	pool_amb67	m3C	f	AMB_220721_18mo_2A_3A_2_P4	aging	18mo	2A+3A	PFC-1+PFC-2	Frontal_Cortex	rep2	10	10	13-3	Sst Gaba	Sst Gaba	Sst Gaba	Gaba
2301808	695023432	2301237	256	932671	291362878	856	783245	309830457	2422349	32	290481	4	36	2259202	2079491	47	283239	199183	91334	55161	159458	68942	62296	41313	11478	1315885	2115581	529190	0.449292	628917	332009	250104	0.297279	0.156935	0.11822	2296504	1629106	33904963	16262	1258019	723703	0.0070812	0.772214	0.021345	pool_amb67	m3C	f	AMB_220721_18mo_2A_3A_2_P4	aging	18mo	2A+3A	PFC-1+PFC-2	Frontal_Cortex	rep2	17	7	1-0	L2/3 IT CTX Glut	L2/3 IT CTX Glut	L2/3 IT CTX Glut	Glut
2592152	783307349	2591708	332	1204172	328303376	1310	966005	349094816	2775057	33	334321	4	37	2510170	2329196	48	313391	199719	94727	56099	199062	91691	76263	50235	10558	1454426	2355324	596635	0.448167	663936	417251	277324	0.281887	0.177152	0.117743	2645121	1853322	38904335	18049	1418063	866096	0.00682351	0.765147	0.0222622	pool_amb67	m3C	f	AMB_220721_18mo_2A_3A_2_P4	aging	18mo	2A+3A	PFC-1+PFC-2	Frontal_Cortex	rep2	17	7	1-2	L2/3 IT CTX Glut	L2/3 IT CTX Glut	L2/3 IT CTX Glut	Glut
2479984	749211955	2479335	646	1089903	314050787	1500	905462	333889976	2727600	35	311904	4	39	2363737	2253692	48	269735	173932	75620	45272	187155	81808	66696	42267	10483	1475873	2270215	515610	0.452925	564559	377926	229855	0.248681	0.166471	0.101248	2508917	1763421	37074787	19596	1426533	1033964	0.00781054	0.808958	0.0278886	pool_amb67	m3C	f	AMB_220721_18mo_2A_3A_2_P4	aging	18mo	2A+3A	PFC-1+PFC-2	Frontal_Cortex	rep2	14	12	26-6	L6 CT CTX Glut	L6 CT CTX Glut	L6 CT CTX Glut	Glut
2104140	635767613	2103747	276	916451	266508270	821	781581	283359376	2326329	35	265952	4	39	2056142	1898202	48	234525	155520	68079	42001	155464	67992	54163	33897	8266	1254772	1938240	449855	0.445746	500125	311516	198140	0.25803	0.160721	0.102227	2163430	1531266	32172094	10103	1152341	329103	0.0046699	0.752541	0.0102295	pool_amb67	m3C	f	AMB_220721_18mo_2A_3A_2_P4	aging	18mo	2A+3A	PFC-1+PFC-2	Frontal_Cortex	rep2	0	1	6-0	Oligo NN	Oligo NN	Oligo NN	NN
2287594	690862817	2287028	290	1040511	289546822	884	791645	307936429	2569503	36	279420	4	40	2246547	2037914	47	244829	166042	71171	43441	164757	77145	59048	38145	8747	1362126	2089711	479737	0.44512	525483	339095	211805	0.251462	0.162269	0.101356	2321142	2207961	34899717	64363	1587378	1872617	0.027729	0.718934	0.0536571	pool_amb67	m3C	f	AMB_220721_18mo_2A_3A_2_P4	aging	18mo	2A+3A	PFC-1+PFC-2	Frontal_Cortex	rep2	14	12	26-1	L6 CT CTX Glut	L6 CT CTX Glut	L6 CT CTX Glut	Glut
2542177	767726822	2541555	290	1144494	321754940	954	941974	342150635	2813340	35	320428	4	39	2535548	2281336	47	280681	189843	86018	52230	193468	94624	70438	44716	10244	1496801	2344469	561112	0.445551	608772	403246	253402	0.259663	0.171999	0.108085	2654098	1838836	39261973	9599	1401738	290020	0.00361667	0.762296	0.00738679	pool_amb67	m3C	f	AMB_220721_18mo_2A_3A_2_P4	aging	18mo	2A+3A	PFC-1+PFC-2	Frontal_Cortex	rep2	3	4	2-0	Astro NN	Astro-TE NN	Astro-TE NN	NN
2251971	680701030	2251528	448	1021885	285348318	1170	839181	303359758	2432057	34	300944	4	38	2144203	2070492	49	264208	158273	74905	44570	193763	83921	70170	44590	9079	1281392	2063456	510466	0.453696	541956	392444	234235	0.262645	0.190188	0.113516	2268970	1626528	33631716	24527	1328918	1636127	0.0108098	0.817027	0.0486483	pool_amb67	m3C	f	AMB_220721_18mo_2A_3A_2_P4	aging	18mo	2A+3A	PFC-1+PFC-2	Frontal_Cortex	rep2	10	10	13-3	Sst Gaba	Sst Gaba	Sst Gaba	Gaba
2105901	635864912	2105385	257	844613	266584703	807	739779	283419682	2275346	34	264625	4	38	2063587	1883189	47	230498	159293	67919	40928	162361	74956	58702	37787	9701	1230882	1931284	461344	0.445796	498638	333806	205336	0.25819	0.172841	0.106321	2130111	1504023	31654355	15431	1181847	790928	0.00724422	0.785791	0.0249864	pool_amb67	m3C	f	AMB_220721_18mo_2A_3A_2_P4	aging	18mo	2A+3A	PFC-1+PFC-2	Frontal_Cortex	rep2	23	5	1-9	L6 IT CTX Glut	L6 IT CTX Glut	L6 IT CTX Glut	Glut
2521863	762413777	2521433	282	1174680	319571737	1115	954753	339793948	2663692	33	330020	4	37	2390297	2306097	49	303171	187784	91184	53811	205056	85861	74808	47890	11093	1429679	2305772	574148	0.452966	635950	413615	267693	0.275808	0.179382	0.116097	2509218	1776767	36927914	16140	1354747	711822	0.00643228	0.762479	0.019276	pool_amb67	m3C	f	AMB_220721_18mo_2A_3A_2_P4	aging	18mo	2A+3A	PFC-1+PFC-2	Frontal_Cortex	rep2	17	7	1-3	L2/3 IT CTX Glut	L2/3 IT CTX Glut	L2/3 IT CTX Glut	Glut
2693224	814208076	2692787	330	1216514	341313894	1205	1047787	362851861	2891603	33	349277	4	37	2564357	2484449	49	311464	194441	95160	57237	220708	91977	77589	48679	10535	1563534	2479295	600814	0.452439	658302	438953	278665	0.26552	0.177048	0.112397	2701134	1918035	40019603	12778	1423297	288055	0.00473061	0.74206	0.00719785	pool_amb67	m3C	f	AMB_220721_18mo_2A_3A_2_P4	aging	18mo	2A+3A	PFC-1+PFC-2	Frontal_Cortex	rep2	3	4	2-1	Astro NN	Astro-TE NN	Astro-TE NN	NN
2596580	784858330	2596103	334	1144700	329019672	1162	961783	349821251	2672361	32	339293	4	35	2450954	2357429	49	326196	208107	103606	62461	195785	84734	80119	50847	11218	1421366	2339195	605073	0.455799	700370	411485	297033	0.299406	0.175909	0.126981	2547078	1807337	37317498	19910	1411240	1048572	0.0078168	0.780839	0.0280987	pool_amb67	m3C	f	AMB_220721_18mo_2A_3A_2_P4	aging	18mo	2A+3A	PFC-1+PFC-2	Frontal_Cortex	rep2	28	27	21-0	L5 ET CTX Glut	L5 ET CTX Glut	L5 ET CTX Glut	Glut
2460103	742893978	2459456	279	938912	311503235	973	813860	331186032	2586410	32	308873	4	36	2349022	2199890	48	279785	197646	84660	50960	172133	73423	62184	41047	11463	1421832	2230105	527885	0.451171	613051	348787	238851	0.274898	0.156399	0.107103	2410366	1710709	35746284	20182	1365861	1111064	0.008373	0.798418	0.0310819	pool_amb67	m3C	f	AMB_220721_18mo_2A_3A_2_P4	aging	18mo	2A+3A	PFC-1+PFC-2	Frontal_Cortex	rep2	14	12	26-2	L6 CT CTX Glut	L6 CT CTX Glut	L6 CT CTX Glut	Glut
2811951	849660043	2811332	357	1220688	356154899	1147	1012609	378740517	3067408	34	357443	4	38	2688862	2547845	48	301037	200965	86029	52195	219763	97679	76076	48141	11128	1662513	2574609	592544	0.452304	640226	441659	262441	0.248669	0.171544	0.101934	2840542	2000042	42171369	15092	1510600	419623	0.00531307	0.755284	0.00995042	pool_amb67	m3C	f	AMB_220721_18mo_2A_3A_2_P4	aging	18mo	2A+3A	PFC-1+PFC-2	Frontal_Cortex	rep2	3	4	2-2	Astro NN	Astro-TE NN	Astro-TE NN	NN
2907363	878474952	2906697	290	1127112	368378747	1008	1019195	391607773	3166669	34	364723	4	38	2805278	2628822	48	310467	209806	93211	56541	221470	93732	73679	46769	12149	1741458	2673096	607269	0.450771	670025	435650	270200	0.250655	0.162976	0.101081	2983429	2090374	44083242	14204	1538993	315700	0.00476096	0.736229	0.00716145	pool_amb67	m3C	f	AMB_220721_18mo_2A_3A_2_P4	aging	18mo	2A+3A	PFC-1+PFC-2	Frontal_Cortex	rep2	5	17	4-1	Microglia NN	Microglia NN	Microglia NN	NN
2456231	741864787	2455612	380	1040977	310979094	1070	862755	330679825	2639775	33	319201	4	37	2388603	2249713	48	280341	190642	86884	52472	197698	89784	73598	47542	10647	1414291	2264247	557902	0.45248	610339	408622	260496	0.269555	0.180467	0.115048	2463113	1749748	36555624	19552	1429177	1153259	0.00793792	0.81679	0.0315481	pool_amb67	m3C	f	AMB_220721_18mo_2A_3A_2_P4	aging	18mo	2A+3A	PFC-1+PFC-2	Frontal_Cortex	rep2	14	12	26-8	L6 CT CTX Glut	L6 CT CTX Glut	L6 CT CTX Glut	Glut
1813448	547882703	1813041	272	913981	229553481	852	675341	244163403	1962829	34	231580	4	38	1826702	1589645	46	240028	147911	73590	43913	127238	56174	49157	31016	8056	1021026	1662091	431294	0.439169	505442	263585	197676	0.3041	0.158586	0.118932	1957576	1343108	28448910	11423	1022719	551066	0.00583528	0.761457	0.0193704	pool_amb67	m3C	f	AMB_220721_18mo_2A_3A_2_P4	aging	18mo	2A+3A	PFC-1+PFC-2	Frontal_Cortex	rep2	17	7	1-0	L2/3 IT CTX Glut	L2/3 IT CTX Glut	L2/3 IT CTX Glut	Glut
2358727	712721342	2358258	374	1104026	298707992	1124	881360	317628866	2512902	33	305077	4	37	2287656	2126515	48	273799	174729	81661	48676	187954	83589	67626	43457	10782	1359958	2165856	532151	0.446536	578865	382626	241420	0.267268	0.176663	0.111466	2400148	1683220	35330273	18307	1342350	1022455	0.00762745	0.797489	0.0289399	pool_amb67	m3C	f	AMB_220721_18mo_2A_3A_2_P4	aging	18mo	2A+3A	PFC-1+PFC-2	Frontal_Cortex	rep2	14	12	26-5	L6 CT CTX Glut	L6 CT CTX Glut	L6 CT CTX Glut	Glut
2627272	794021915	2626755	423	1257939	332755861	1181	987176	353877054	2812572	33	347877	4	37	2489756	2423444	49	291741	184138	84629	50428	232839	101568	82149	52335	10462	1508438	2413147	588108	0.455368	610936	468891	269541	0.25317	0.194307	0.111697	2627154	1867064	38838003	19610	1478120	1094071	0.00746435	0.791681	0.0281701	pool_amb67	m3C	f	AMB_220721_18mo_2A_3A_2_P4	aging	18mo	2A+3A	PFC-1+PFC-2	Frontal_Cortex	rep2	23	5	1-13	L6 IT CTX Glut	L6 IT CTX Glut	L6 IT CTX Glut	Glut
3002343	907103065	3001661	362	1208384	380317282	1090	1056627	404377489	3297640	35	371333	4	38	2857261	2681516	48	312142	212442	85509	51729	213817	89246	70105	44619	12230	1814902	2732963	592823	0.450891	661822	417787	251962	0.242163	0.15287	0.0921937	3050141	2139710	45243158	18400	1647269	599139	0.00603251	0.769856	0.0132426	pool_amb67	m3C	f	AMB_220721_18mo_2A_3A_2_P4	aging	18mo	2A+3A	PFC-1+PFC-2	Frontal_Cortex	rep2	0	1	6-6	Oligo NN	Oligo NN	Oligo NN	NN
2242569	677089545	2241906	367	983701	283770013	1146	819533	301756952	2421247	34	276181	4	37	2188340	1986698	47	262172	172711	75046	44989	155217	64843	52971	33634	10868	1326929	2056757	480010	0.442874	554918	306665	206640	0.269802	0.149101	0.100469	2292068	1587825	33623663	14738	1238645	704539	0.00643	0.780089	0.0209537	pool_amb67	m3C	f	AMB_220721_18mo_2A_3A_2_P4	aging	18mo	2A+3A	PFC-1+PFC-2	Frontal_Cortex	rep2	17	7	1-3	L2/3 IT CTX Glut	L2/3 IT CTX Glut	L2/3 IT CTX Glut	Glut
2550047	770344067	2549435	357	1027591	322981629	1012	912238	343371285	2712121	33	322144	4	37	2418590	2284272	48	287592	190859	82518	49130	189618	80852	66561	43323	11276	1480619	2315805	545294	0.44945	610099	380354	241532	0.26345	0.164243	0.104297	2529127	1792743	37339308	18363	1413210	910559	0.00726061	0.788295	0.0243861	pool_amb67	m3C	f	AMB_220721_18mo_2A_3A_2_P4	aging	18mo	2A+3A	PFC-1+PFC-2	Frontal_Cortex	rep2	15	5	1-5	L4/5 IT CTX Glut	L4/5 IT CTX Glut	L4/5 IT CTX Glut	Glut
2245608	677919645	2244955	295	921343	284171519	839	756812	302200908	2880688	44	250051	4	48	2146421	1920275	47	150015	105299	23848	15576	105505	34835	21262	11516	5763	1629072	2052791	264255	0.435179	294738	173118	72202	0.143579	0.084333	0.0351726	2460702	1707007	36688841	14127	1355565	711423	0.00574104	0.794118	0.0193907	pool_amb67	m3C	f	AMB_220721_18mo_2A_3A_2_P4	aging	18mo	2A+3A	PFC-1+PFC-2	Frontal_Cortex	rep2	17	7	1-3	L2/3 IT CTX Glut	L2/3 IT CTX Glut	L2/3 IT CTX Glut	Glut
3028349	915127287	3027769	431	1260342	383685668	1330	1087659	407900122	3218469	33	388661	4	37	2836708	2744943	49	335406	219873	97884	59814	245736	105451	82766	51989	11998	1732960	2742613	651844	0.456307	712977	485942	292453	0.259963	0.177182	0.106633	3007247	2133519	44420949	22573	1700919	1129954	0.0075062	0.797236	0.0254374	pool_amb67	m3C	f	AMB_220721_18mo_2A_3A_2_P4	aging	18mo	2A+3A	PFC-1+PFC-2	Frontal_Cortex	rep2	23	5	1-9	L6 IT CTX Glut	L6 IT CTX Glut	L6 IT CTX Glut	Glut
2343875	707838092	2343308	270	1082447	296614449	1011	878673	315458770	2631126	35	280614	4	39	2365317	2049072	46	243090	162412	70091	41897	168689	78753	57559	36337	10499	1439582	2167041	485419	0.434789	517490	341338	205884	0.2388	0.157513	0.095007	2550347	1747054	37234636	12458	1290009	355426	0.00488483	0.738391	0.00954557	pool_amb67	m3C	f	AMB_220721_18mo_2A_3A_2_P4	aging	18mo	2A+3A	PFC-1+PFC-2	Frontal_Cortex	rep2	4	1	6-0	Oligo NN	Oligo NN	Oligo NN	NN
2834104	856297927	2833575	425	1207351	358965894	1167	1016801	381691297	3008058	33	359432	4	37	2700160	2540368	48	286596	185768	83529	50994	255257	115949	85220	52875	12541	1638805	2579571	615078	0.448948	606887	509301	272618	0.235267	0.197436	0.105683	2834812	1980423	41879314	19741	1583712	1052490	0.00696378	0.799684	0.0251315	pool_amb67	m3C	f	AMB_220721_18mo_2A_3A_2_P4	aging	18mo	2A+3A	PFC-1+PFC-2	Frontal_Cortex	rep2	10	10	13-0	Pvalb Gaba	Pvalb Gaba	Pvalb Gaba	Gaba
3055062	923282097	3054283	419	1230307	387153715	1378	1077753	411555088	3300950	34	409546	4	38	2895007	2793947	49	350473	221633	100308	59806	246598	103433	83954	53797	12143	1768065	2795119	662343	0.457097	732220	487782	297865	0.261964	0.174512	0.106566	3078287	2191171	45654972	25791	1778670	1470394	0.00837836	0.811744	0.0322067	pool_amb67	m3C	f	AMB_220721_18mo_2A_3A_2_P4	aging	18mo	2A+3A	PFC-1+PFC-2	Frontal_Cortex	rep2	14	12	26-2	L6 CT CTX Glut	L6 CT CTX Glut	L6 CT CTX Glut	Glut
2753023	831939474	2752390	368	1258209	348674536	1076	1040653	370794567	3020080	34	350873	4	38	2669439	2490670	48	313987	205122	94703	57612	201711	89356	73365	47132	10665	1617710	2523415	596862	0.448875	671424	411564	272812	0.266078	0.163098	0.108112	2831362	1990824	41800653	13048	1502956	322708	0.00460838	0.754942	0.00772017	pool_amb67	m3C	f	AMB_220721_18mo_2A_3A_2_P4	aging	18mo	2A+3A	PFC-1+PFC-2	Frontal_Cortex	rep2	3	4	2-1	Astro NN	Astro-TE NN	Astro-TE NN	NN
2789741	842703663	2789090	469	1144543	353283444	1219	970562	375655362	2994187	33	353272	4	37	2664602	2527224	48	296200	199524	86680	52467	228455	102405	78670	50723	12162	1632069	2554132	600398	0.451753	634871	460253	268540	0.248566	0.180199	0.105139	2787171	1959242	41308259	22087	1620123	1218238	0.00792452	0.826913	0.0294914	pool_amb67	m3C	f	AMB_220721_18mo_2A_3A_2_P4	aging	18mo	2A+3A	PFC-1+PFC-2	Frontal_Cortex	rep2	32	35	22-0	L5 NP CTX Glut	L5 NP CTX Glut	L5 NP CTX Glut	Glut
2170461	656104611	2170089	279	950510	275072733	933	828322	292396078	2286199	33	285086	4	37	2063075	1955264	48	264064	160665	77132	45287	174470	73000	63793	41255	9222	1218150	1970283	495558	0.449176	547148	352518	227467	0.2777	0.178917	0.115449	2153730	1532743	31863872	13542	1190265	705299	0.0062877	0.776559	0.0221348	pool_amb67	m3C	f	AMB_220721_18mo_2A_3A_2_P4	aging	18mo	2A+3A	PFC-1+PFC-2	Frontal_Cortex	rep2	15	5	1-5	L4/5 IT CTX Glut	L4/5 IT CTX Glut	L4/5 IT CTX Glut	Glut
2009447	607303229	2009102	243	906448	254566922	805	746409	270672711	2114049	32	269186	4	37	1932167	1867806	49	228378	145942	73106	44421	187161	84036	70282	43833	9145	1130625	1857002	478955	0.45397	491847	385312	231642	0.264861	0.207491	0.12474	2003371	1447632	29692457	15707	1198872	901463	0.00784029	0.828161	0.03036	pool_amb67	m3C	f	AMB_220721_18mo_2A_3A_2_P4	aging	18mo	2A+3A	PFC-1+PFC-2	Frontal_Cortex	rep2	32	35	22-0	L5 NP CTX Glut	L5 NP CTX Glut	L5 NP CTX Glut	Glut
2815989	850806249	2815290	370	1171020	356694558	1289	975709	379265205	3014611	33	364953	4	37	2705440	2580606	48	331106	224713	100881	59872	202747	88454	77486	51731	11820	1628061	2576994	617777	0.456656	716572	420418	289970	0.278065	0.163143	0.112523	2805483	1996050	41440195	24415	1563838	1235970	0.0087026	0.783466	0.0298254	pool_amb67	m3C	f	AMB_220721_18mo_2A_3A_2_P4	aging	18mo	2A+3A	PFC-1+PFC-2	Frontal_Cortex	rep2	15	5	1-1	L5 IT CTX Glut	L5 IT CTX Glut	L5 IT CTX Glut	Glut
2784643	841079828	2783808	510	1178174	352568945	1426	986432	374886811	2938497	33	351964	4	37	2641458	2502789	48	310143	205859	91239	54406	223332	97639	77385	49228	12649	1592257	2526269	607877	0.451983	661647	447584	272258	0.261907	0.177172	0.107771	2751131	1921063	40636487	18868	1507245	894446	0.00685827	0.784589	0.0220109	pool_amb67	m3C	f	AMB_220721_18mo_2A_3A_2_P4	aging	18mo	2A+3A	PFC-1+PFC-2	Frontal_Cortex	rep2	17	7	1-3	L2/3 IT CTX Glut	L2/3 IT CTX Glut	L2/3 IT CTX Glut	Glut
2263597	684111616	2263129	242	942927	286815127	810	809578	304964897	2429072	33	289386	4	37	2165199	2073419	48	254468	166514	74143	44385	188561	84269	66166	42174	9704	1307101	2081183	504888	0.451614	539510	381170	226868	0.259232	0.183151	0.109009	2275515	1616685	33642552	15395	1267356	724903	0.0067655	0.783923	0.0215472	pool_amb67	m3C	f	AMB_220721_18mo_2A_3A_2_P4	aging	18mo	2A+3A	PFC-1+PFC-2	Frontal_Cortex	rep2	15	7	1-2	L2/3 IT CTX Glut	L2/3 IT CTX Glut	L2/3 IT CTX Glut	Glut
2492576	753207292	2491982	244	978316	315853457	950	894035	335735899	2723540	34	323966	4	38	2394677	2265786	48	290702	192151	81394	49385	180994	75420	61148	39351	9956	1467900	2289113	533785	0.450015	613632	356913	231278	0.268065	0.155918	0.101034	2532014	1783314	37455455	15358	1393149	687765	0.00606553	0.781214	0.0183622	pool_amb67	m3C	f	AMB_220721_18mo_2A_3A_2_P4	aging	18mo	2A+3A	PFC-1+PFC-2	Frontal_Cortex	rep2	17	7	1-0	L2/3 IT CTX Glut	L2/3 IT CTX Glut	L2/3 IT CTX Glut	Glut
2535729	766291267	2535144	517	1155107	321191220	1253	929808	341526466	2700931	33	323653	4	37	2410301	2289183	48	277134	176145	81356	49179	217491	95736	74194	46674	10514	1452663	2308079	557945	0.451871	583814	434095	251403	0.252944	0.188076	0.108923	2537746	1800256	37634689	20902	1477346	1074670	0.00823644	0.820631	0.0285553	pool_amb67	m3C	f	AMB_220721_18mo_2A_3A_2_P4	aging	18mo	2A+3A	PFC-1+PFC-2	Frontal_Cortex	rep2	32	35	22-6	L5 NP CTX Glut	L5 NP CTX Glut	L5 NP CTX Glut	Glut
2327495	703362285	2326807	443	1088621	294775240	1256	865553	313467584	2420509	32	298734	4	36	2184067	2098997	49	271948	169292	81148	47953	194247	88273	76612	49115	9731	1276268	2088710	535924	0.45235	570341	408247	254828	0.273059	0.195454	0.122003	2290049	1622081	33642961	18154	1261929	997295	0.00792734	0.777969	0.0296435	pool_amb67	m3C	f	AMB_220721_18mo_2A_3A_2_P4	aging	18mo	2A+3A	PFC-1+PFC-2	Frontal_Cortex	rep2	28	27	21-7	L5 ET CTX Glut	L5 ET CTX Glut	L5 ET CTX Glut	Glut
2714411	820283282	2713793	396	1139140	343905080	1232	974681	365629444	2973059	34	352558	4	38	2624200	2471822	48	303179	195455	86495	51745	217340	95901	76198	48986	11171	1592952	2497964	590517	0.450835	636874	438425	263424	0.254957	0.175513	0.105455	2776736	1957615	41108800	20303	1548047	1066354	0.00731182	0.790782	0.0259398	pool_amb67	m3C	f	AMB_220721_18mo_2A_3A_2_P4	aging	18mo	2A+3A	PFC-1+PFC-2	Frontal_Cortex	rep2	14	12	26-6	L6 CT CTX Glut	L6 CT CTX Glut	L6 CT CTX Glut	Glut
2298088	694442411	2297668	245	924247	291187385	900	818696	309550952	2446527	33	300111	4	37	2220332	2098421	48	266728	173262	78976	48171	193243	84325	68193	42673	9699	1312228	2113465	525138	0.450446	567137	388434	238013	0.268345	0.18379	0.112617	2311432	1642623	34331161	16510	1320144	900248	0.00714276	0.80368	0.0262225	pool_amb67	m3C	f	AMB_220721_18mo_2A_3A_2_P4	aging	18mo	2A+3A	PFC-1+PFC-2	Frontal_Cortex	rep2	14	12	26-0	L6 CT CTX Glut	L6 CT CTX Glut	L6 CT CTX Glut	Glut
2640951	798051945	2640422	377	1154058	334546731	1293	945516	355712240	2903437	35	338806	4	39	2521256	2410908	48	281536	180689	79162	47579	216029	93809	70435	44339	10580	1570046	2427805	553048	0.454361	588966	424612	241515	0.242592	0.174895	0.0994787	2686003	1880899	39759304	21425	1533808	1244496	0.00797654	0.815465	0.0313007	pool_amb67	m3C	f	AMB_220721_18mo_2A_3A_2_P4	aging	18mo	2A+3A	PFC-1+PFC-2	Frontal_Cortex	rep2	10	10	13-10	Sst Gaba	Sst Gaba	Sst Gaba	Gaba
2536113	766389885	2535525	446	1142045	321238247	1289	958387	341544050	2641271	32	333842	4	36	2444357	2332727	48	319031	209311	103417	61454	195974	85772	76963	50367	11602	1413356	2325593	603031	0.452928	693213	409076	292201	0.29808	0.175902	0.125646	2519661	1787941	37011222	18816	1380440	992348	0.00746767	0.772084	0.0268121	pool_amb67	m3C	f	AMB_220721_18mo_2A_3A_2_P4	aging	18mo	2A+3A	PFC-1+PFC-2	Frontal_Cortex	rep2	23	5	1-12	L6 IT CTX Glut	L6 IT CTX Glut	L6 IT CTX Glut	Glut
2544632	768674849	2544046	345	1053055	322238846	905	897881	342655605	2713461	33	326610	4	37	2467562	2313273	48	281237	188671	85399	49941	209006	99223	83905	55267	12166	1464219	2339191	580959	0.448098	605248	447401	274512	0.258742	0.191263	0.117353	2555942	1797266	37815924	18522	1426075	998084	0.00724664	0.793469	0.0263932	pool_amb67	m3C	f	AMB_220721_18mo_2A_3A_2_P4	aging	18mo	2A+3A	PFC-1+PFC-2	Frontal_Cortex	rep2	15	5	1-1	L5 IT CTX Glut	L5 IT CTX Glut	L5 IT CTX Glut	Glut
2480543	749576052	2480006	291	986297	314304970	964	882954	334136773	2629698	33	322317	4	37	2371156	2259800	48	296314	196337	90482	54132	184948	78361	67990	44371	10369	1419145	2265172	554639	0.452444	637265	375670	256975	0.281332	0.165846	0.113446	2467278	1765493	36423046	18215	1389826	899879	0.00738263	0.787217	0.0247063	pool_amb67	m3C	f	AMB_220721_18mo_2A_3A_2_P4	aging	18mo	2A+3A	PFC-1+PFC-2	Frontal_Cortex	rep2	15	5	1-8	L4/5 IT CTX Glut	L4/5 IT CTX Glut	L4/5 IT CTX Glut	Glut
2530240	764525437	2529623	481	1065377	320512769	1115	910665	340772968	2667283	33	330110	4	37	2397973	2324151	49	307521	205287	96263	56453	183918	77402	71448	47748	11042	1441941	2311307	569008	0.456036	665524	380516	271912	0.287943	0.164632	0.117644	2469265	1775231	36498517	19682	1421997	1031465	0.00797079	0.801021	0.0282605	pool_amb67	m3C	f	AMB_220721_18mo_2A_3A_2_P4	aging	18mo	2A+3A	PFC-1+PFC-2	Frontal_Cortex	rep2	15	5	1-8	L4/5 IT CTX Glut	L4/5 IT CTX Glut	L4/5 IT CTX Glut	Glut
1525078	460945257	1524828	170	728036	193171136	561	598840	205420643	1622348	33	196653	4	37	1517426	1332729	46	189827	115156	58803	34617	118511	55481	47354	30435	6323	852122	1390649	366981	0.435574	398403	251781	171209	0.286487	0.181053	0.123114	1616481	1130203	23551727	11581	897423	654432	0.00716433	0.794037	0.027787	pool_amb67	m3C	f	AMB_220721_18mo_2A_3A_2_P4	aging	18mo	2A+3A	PFC-1+PFC-2	Frontal_Cortex	rep2	14	12	26-2	L6 CT CTX Glut	L6 CT CTX Glut	L6 CT CTX Glut	Glut
2689513	812552144	2688779	307	1124847	340639371	1006	934656	362221769	2823143	32	350372	4	36	2571011	2468408	48	321400	214718	100690	60651	209307	92683	80039	51822	11810	1517882	2458707	615700	0.455764	697459	433851	293202	0.283669	0.176455	0.11925	2658276	1882093	39370570	20717	1515064	1100703	0.0077934	0.804989	0.0279575	pool_amb67	m3C	f	AMB_220721_18mo_2A_3A_2_P4	aging	18mo	2A+3A	PFC-1+PFC-2	Frontal_Cortex	rep2	14	12	26-2	L6 CT CTX Glut	L6 CT CTX Glut	L6 CT CTX Glut	Glut
1085156	327888184	1084914	128	581760	137354021	479	426071	146099787	1189365	34	135478	4	38	1121537	929726	45	142844	84037	44943	26392	75385	35635	31540	20292	4673	615969	996841	262596	0.430461	298216	162852	123167	0.299161	0.163368	0.123557	1220183	834228	17557686	7883	662572	446518	0.00646051	0.794234	0.0254315	pool_amb67	m3C	f	AMB_220721_18mo_2A_3A_2_P4	aging	18mo	2A+3A	PFC-1+PFC-2	Frontal_Cortex	rep2	32	35	22-3	L5 NP CTX Glut	L5 NP CTX Glut	L5 NP CTX Glut	Glut
2566797	775617007	2566264	378	1143252	325091756	997	936464	345726939	2804925	34	322040	4	38	2448191	2325859	48	256622	169941	73694	44832	213404	95461	70446	43901	10763	1538613	2357187	532177	0.450401	545089	423212	232873	0.231246	0.179541	0.0987928	2581718	1824563	38320960	12902	1353317	276556	0.00499745	0.741721	0.00721683	pool_amb67	m3C	f	AMB_220721_18mo_2A_3A_2_P4	aging	18mo	2A+3A	PFC-1+PFC-2	Frontal_Cortex	rep2	12	13	4-0	OPC NN	OPC NN	OPC NN	NN
2658812	803245088	2658226	417	1120412	336743204	1215	945485	358026830	2828058	33	336448	4	37	2527305	2396340	48	316332	210556	96398	57604	180816	74823	65803	42985	11432	1533931	2409616	570495	0.454237	680890	364427	262790	0.282572	0.151239	0.109059	2617654	1845306	38708661	19593	1434271	1011413	0.00748495	0.777254	0.0261289	pool_amb67	m3C	f	AMB_220721_18mo_2A_3A_2_P4	aging	18mo	2A+3A	PFC-1+PFC-2	Frontal_Cortex	rep2	15	5	1-7	L4/5 IT CTX Glut	L4/5 IT CTX Glut	L4/5 IT CTX Glut	Glut
2642549	798487955	2641919	327	1098109	334757719	1031	960522	355919491	2844423	33	345633	4	38	2548967	2430554	48	311119	199586	93074	55331	213494	94389	77876	50608	11388	1523258	2439310	599415	0.452827	659110	436367	276889	0.270203	0.17889	0.113511	2671510	1881582	39430516	21490	1527505	1273606	0.00804414	0.81182	0.0323	pool_amb67	m3C	f	AMB_220721_18mo_2A_3A_2_P4	aging	18mo	2A+3A	PFC-1+PFC-2	Frontal_Cortex	rep2	14	12	26-1	L6 CT CTX Glut	L6 CT CTX Glut	L6 CT CTX Glut	Glut
2684413	810974617	2683851	345	1061998	340043935	1010	945713	361500579	2832161	33	344017	4	37	2558531	2434161	48	305181	203264	92949	55975	207605	88302	73014	47397	12233	1550705	2450759	587550	0.452773	657369	416318	269335	0.268231	0.169873	0.109899	2650868	1884013	39199551	19866	1484144	1039561	0.00749415	0.787757	0.0265197	pool_amb67	m3C	f	AMB_220721_18mo_2A_3A_2_P4	aging	18mo	2A+3A	PFC-1+PFC-2	Frontal_Cortex	rep2	14	12	26-5	L6 CT CTX Glut	L6 CT CTX Glut	L6 CT CTX Glut	Glut
2481528	749558645	2480649	473	1100269	314152939	1065	883238	334100466	2621346	33	319229	4	37	2363299	2253498	48	292677	194346	88190	52327	191830	78486	66731	43307	11524	1422802	2269322	551772	0.45255	627540	380354	250555	0.276532	0.167607	0.11041	2436301	1731553	36122812	15641	1336586	719788	0.00641998	0.7719	0.0199261	pool_amb67	m3C	f	AMB_220721_18mo_2A_3A_2_P4	aging	18mo	2A+3A	PFC-1+PFC-2	Frontal_Cortex	rep2	17	7	1-0	L2/3 IT CTX Glut	L2/3 IT CTX Glut	L2/3 IT CTX Glut	Glut
2734282	825926333	2733509	489	1174433	346193836	1209	962227	368159973	2951004	34	353372	4	38	2633893	2502971	48	307413	201165	91522	54461	219106	100719	83889	54593	12134	1583642	2512147	608289	0.453404	654561	458307	284465	0.260558	0.182436	0.113236	2766812	1941024	40849118	19908	1514691	1100835	0.00719528	0.780357	0.0269488	pool_amb67	m3C	f	AMB_220721_18mo_2A_3A_2_P4	aging	18mo	2A+3A	PFC-1+PFC-2	Frontal_Cortex	rep2	23	5	1-12	L6 IT CTX Glut	L6 IT CTX Glut	L6 IT CTX Glut	Glut
2726136	823845206	2725596	299	1092340	345443776	1007	966742	367251965	3008991	35	346102	4	39	2613852	2470263	48	283383	186102	82293	49882	213197	95151	72680	45680	10598	1624359	2490735	562045	0.453459	601660	426708	250535	0.241559	0.171318	0.100587	2789974	1962147	41262370	19905	1606644	1064420	0.00713448	0.818819	0.0257964	pool_amb67	m3C	f	AMB_220721_18mo_2A_3A_2_P4	aging	18mo	2A+3A	PFC-1+PFC-2	Frontal_Cortex	rep2	10	10	13-4	Sst Gaba	Sst Gaba	Sst Gaba	Gaba
2393673	723110748	2393118	263	1093553	303036377	941	866146	322323003	2558305	33	304197	4	37	2356492	2157513	47	278050	180859	83248	49656	191418	88510	69951	45420	11181	1379337	2206497	548391	0.444449	591813	395299	248275	0.268214	0.179152	0.11252	2440710	1709078	35913522	18208	1338511	1024832	0.00746012	0.783177	0.0285361	pool_amb67	m3C	f	AMB_220721_18mo_2A_3A_2_P4	aging	18mo	2A+3A	PFC-1+PFC-2	Frontal_Cortex	rep2	28	27	21-7	L5 ET CTX Glut	L5 ET CTX Glut	L5 ET CTX Glut	Glut
2879582	870181161	2878869	492	1262327	364770555	1318	1055107	387851768	3087284	33	372661	4	37	2754999	2621386	48	341189	217904	101039	60904	221115	93601	78241	49529	12390	1660791	2636949	637421	0.452162	721036	442486	289713	0.273436	0.167802	0.109867	2890959	2037262	42659713	17816	1595736	831471	0.00616266	0.783275	0.0194908	pool_amb67	m3C	f	AMB_220721_18mo_2A_3A_2_P4	aging	18mo	2A+3A	PFC-1+PFC-2	Frontal_Cortex	rep2	17	7	1-0	L2/3 IT CTX Glut	L2/3 IT CTX Glut	L2/3 IT CTX Glut	Glut
2724284	823041915	2723687	338	1103657	345072832	1095	984277	366859714	2947882	34	347070	4	38	2617255	2459936	48	308245	202814	89166	53578	213821	92565	72189	46436	11399	1583632	2493973	593470	0.449887	653803	425011	261369	0.262153	0.170415	0.1048	2751466	1934940	40771695	17270	1508202	832500	0.00627665	0.779457	0.0204186	pool_amb67	m3C	f	AMB_220721_18mo_2A_3A_2_P4	aging	18mo	2A+3A	PFC-1+PFC-2	Frontal_Cortex	rep2	17	7	1-0	L2/3 IT CTX Glut	L2/3 IT CTX Glut	L2/3 IT CTX Glut	Glut
2408699	727858587	2408115	242	1056195	305092553	833	895475	324425796	2613507	34	311083	4	38	2378630	2164048	47	300456	188418	91529	54354	181657	82417	70494	45989	10606	1363948	2209260	561785	0.446688	634757	380557	262366	0.287317	0.172255	0.118757	2539142	1757290	37126234	14419	1315211	668955	0.00567869	0.748431	0.0180184	pool_amb67	m3C	f	AMB_220721_18mo_2A_3A_2_P4	aging	18mo	2A+3A	PFC-1+PFC-2	Frontal_Cortex	rep2	17	7	1-0	L2/3 IT CTX Glut	L2/3 IT CTX Glut	L2/3 IT CTX Glut	Glut
2813494	850038365	2812877	568	1220993	356333173	1429	1015865	378858648	3070499	34	352535	4	38	2724005	2557896	48	284677	190359	83429	50963	237550	105128	83911	52486	12366	1686268	2599866	599651	0.449105	609428	479075	270789	0.234407	0.184269	0.104155	2881641	2010096	42784097	13541	1444030	296943	0.00469906	0.718389	0.0069405	pool_amb67	m3C	f	AMB_220721_18mo_2A_3A_2_P4	aging	18mo	2A+3A	PFC-1+PFC-2	Frontal_Cortex	rep2	5	17	4-1	Microglia NN	Microglia NN	Microglia NN	NN
2910927	879421394	2910139	366	1200774	368687298	1121	1031159	392010535	3072337	33	372504	4	37	2771665	2647899	48	343504	229920	106141	63407	216567	92503	77538	51276	12541	1665137	2652772	642278	0.456091	742972	437884	298362	0.280074	0.165067	0.112472	2888799	2044957	42582626	20552	1604623	1028554	0.00711438	0.784673	0.0241543	pool_amb67	m3C	f	AMB_220721_18mo_2A_3A_2_P4	aging	18mo	2A+3A	PFC-1+PFC-2	Frontal_Cortex	rep2	23	5	1-12	L6 IT CTX Glut	L6 IT CTX Glut	L6 IT CTX Glut	Glut
1012734	304572180	1012060	134	425491	127569519	436	323678	135709187	1092952	34	120647	4	37	1095296	831877	43	111789	95113	40176	25398	60248	31989	24713	17260	4755	585389	922704	235945	0.419835	272476	134210	107547	0.295302	0.145453	0.116556	1003683	751077	15577763	5269	596159	296923	0.00524967	0.793739	0.0190607	pool_amb67	m3C	f	AMB_220721_18mo_2A_3A_2_P4	aging	18mo	2A+3A	PFC-1+PFC-2	Frontal_Cortex	rep2	17	7	1-3	L2/3 IT CTX Glut	L2/3 IT CTX Glut	L2/3 IT CTX Glut	Glut
2053265	620236739	2052725	430	963134	259928394	1277	762680	276386809	2195989	33	265272	4	37	2026928	1811600	47	242667	155264	72235	43361	161301	71341	57297	36766	9200	1173521	1878454	472752	0.437355	513527	326705	209659	0.273377	0.173922	0.111613	2112361	1507732	31185719	14350	1168074	624714	0.00679335	0.774723	0.0200321	pool_amb67	m3C	f	AMB_220721_18mo_2A_3A_2_P4	aging	18mo	2A+3A	PFC-1+PFC-2	Frontal_Cortex	rep2	17	7	1-0	L2/3 IT CTX Glut	L2/3 IT CTX Glut	L2/3 IT CTX Glut	Glut
2006196	605529881	2005617	283	819454	253829698	857	708069	269880393	2181244	34	244879	4	38	2038440	1722720	45	207998	144121	63210	38505	153080	68658	51579	32269	9660	1210067	1851122	434771	0.427496	453834	305586	185563	0.245167	0.165082	0.100244	2144014	1490530	31696947	10096	1072895	199945	0.00470892	0.719808	0.00630802	pool_amb67	m3C	f	AMB_220721_18mo_2A_3A_2_P4	aging	18mo	2A+3A	PFC-1+PFC-2	Frontal_Cortex	rep2	5	17	4-5	Microglia NN	Microglia NN	Microglia NN	NN
1939836	585962554	1939359	415	928522	245539797	1192	717962	261126318	2098944	34	253129	4	38	1945075	1718362	46	237216	150467	72472	43133	150942	66240	54649	35035	8503	1111167	1788248	455114	0.438238	503288	306866	205289	0.281442	0.171601	0.114799	2051806	1460435	30300333	16690	1183212	906708	0.0081343	0.810178	0.029924	pool_amb67	m3C	f	AMB_220721_18mo_2A_3A_2_P4	aging	18mo	2A+3A	PFC-1+PFC-2	Frontal_Cortex	rep2	14	12	26-2	L6 CT CTX Glut	L6 CT CTX Glut	L6 CT CTX Glut	Glut
2294941	693000305	2294254	722	1038199	290461011	1865	832807	308773869	2395880	32	294126	4	36	2220879	2013338	47	253115	161241	75914	44883	192814	85044	73229	46999	10738	1303055	2080197	522901	0.439692	535153	398086	241025	0.257261	0.191369	0.115866	2307274	1637733	34048873	18321	1282622	954703	0.00794054	0.783169	0.0280392	pool_amb67	m3C	f	AMB_220721_18mo_2A_3A_2_P4	aging	18mo	2A+3A	PFC-1+PFC-2	Frontal_Cortex	rep2	28	27	21-2	L5 ET CTX Glut	L5 ET CTX Glut	L5 ET CTX Glut	Glut
2457207	742559999	2456670	246	1017013	311331557	941	895204	330984664	2560316	32	326879	4	36	2393862	2221347	48	238255	149410	76131	46456	265413	125647	105410	65331	10756	1378039	2258068	596835	0.443278	510252	561801	293328	0.225968	0.248797	0.129902	2504326	1797310	37130239	17015	1378007	900217	0.00679424	0.766705	0.0242448	pool_amb67	m3C	f	AMB_220721_18mo_2A_3A_2_P4	aging	18mo	2A+3A	PFC-1+PFC-2	Frontal_Cortex	rep2	17	7	1-2	L2/3 IT CTX Glut	L2/3 IT CTX Glut	L2/3 IT CTX Glut	Glut
1747281	527282967	1746669	287	704824	221032785	964	612625	234989570	1864717	33	214292	4	37	1768520	1492948	45	193856	132449	57312	34296	131324	61672	48256	31255	8836	1016721	1597780	394697	0.428323	417913	272507	171119	0.261559	0.170554	0.107098	1830471	1286609	27022882	11485	990602	490921	0.00627434	0.769932	0.0181669	pool_amb67	m3C	f	AMB_220721_18mo_2A_3A_2_P4	aging	18mo	2A+3A	PFC-1+PFC-2	Frontal_Cortex	rep2	17	7	1-0	L2/3 IT CTX Glut	L2/3 IT CTX Glut	L2/3 IT CTX Glut	Glut
1943333	586665689	1942745	334	863973	245877386	1046	690379	261447450	2032900	32	243885	4	36	1948743	1694138	46	227292	154487	73479	44267	149089	66159	54677	35384	9875	1109507	1780680	456151	0.433236	499525	305309	207807	0.280525	0.171456	0.116701	1987396	1402960	29320535	13020	1101356	586335	0.00655129	0.785023	0.0199974	pool_amb67	m3C	f	AMB_220721_18mo_2A_3A_2_P4	aging	18mo	2A+3A	PFC-1+PFC-2	Frontal_Cortex	rep2	17	7	1-3	L2/3 IT CTX Glut	L2/3 IT CTX Glut	L2/3 IT CTX Glut	Glut
1823555	551018395	1823126	282	850854	230925082	841	689446	245571409	1905532	32	243889	4	36	1798889	1634561	47	226116	142185	72058	43150	152204	66419	58904	37402	8383	1017445	1678439	447968	0.438945	483509	314929	211514	0.288071	0.187632	0.126018	1842638	1321398	27296284	12199	1027573	617047	0.0066204	0.777641	0.0226055	pool_amb67	m3C	f	AMB_220721_18mo_2A_3A_2_P4	aging	18mo	2A+3A	PFC-1+PFC-2	Frontal_Cortex	rep2	15	7	1-8	L4/5 IT CTX Glut	L4/5 IT CTX Glut	L4/5 IT CTX Glut	Glut
2053973	620633088	2053396	299	867529	260186247	904	748628	276628058	2187915	33	271565	4	37	1996982	1849619	48	242389	153633	72703	43338	172747	72656	59331	37839	8413	1171179	1887503	476427	0.442538	512063	342573	213211	0.271291	0.181495	0.112959	2085078	1500185	30930017	15435	1177732	853851	0.0074026	0.785058	0.0276059	pool_amb67	m3C	f	AMB_220721_18mo_2A_3A_2_P4	aging	18mo	2A+3A	PFC-1+PFC-2	Frontal_Cortex	rep2	23	5	1-13	L6 IT CTX Glut	L6 IT CTX Glut	L6 IT CTX Glut	Glut
2168039	654704882	2167524	351	1014570	274358295	1056	777501	291783720	2379396	34	276034	4	38	2166832	1898736	46	249455	163637	71908	43467	158102	69979	56209	36051	9115	1274886	1989740	478901	0.435796	528467	320341	207635	0.265596	0.160996	0.104353	2271785	1610287	33691377	16940	1323661	912961	0.00745669	0.822003	0.0270978	pool_amb67	m3C	f	AMB_220721_18mo_2A_3A_2_P4	aging	18mo	2A+3A	PFC-1+PFC-2	Frontal_Cortex	rep2	32	35	22-3	L5 NP CTX Glut	L5 NP CTX Glut	L5 NP CTX Glut	Glut
2192242	662495939	2191887	265	963619	277736221	993	854842	295212805	2299793	32	286586	4	36	2190544	1938611	46	277186	175296	88788	52938	169208	74063	65367	42512	9753	1228359	2011366	533765	0.435383	594208	351150	249605	0.295425	0.174583	0.124097	2273939	1614218	33355736	15308	1254305	717083	0.00673193	0.777036	0.021498	pool_amb67	m3C	f	AMB_220721_18mo_2A_3A_2_P4	aging	18mo	2A+3A	PFC-1+PFC-2	Frontal_Cortex	rep2	17	7	1-3	L2/3 IT CTX Glut	L2/3 IT CTX Glut	L2/3 IT CTX Glut	Glut
1919817	579817172	1919314	319	794281	243056884	852	654926	258477588	1979925	32	251421	4	36	1857952	1697323	47	223694	149660	71797	42499	153150	65208	55876	36219	8721	1076434	1740841	446234	0.440882	487650	310453	206391	0.280123	0.178335	0.118558	1903648	1386759	28249683	15062	1091618	780134	0.00791218	0.787172	0.0276157	pool_amb67	m3C	f	AMB_220721_18mo_2A_3A_2_P4	aging	18mo	2A+3A	PFC-1+PFC-2	Frontal_Cortex	rep2	23	5	1-12	L6 IT CTX Glut	L6 IT CTX Glut	L6 IT CTX Glut	Glut
1637179	494517005	1636812	209	750804	207246452	728	612034	220388585	1796614	34	212284	4	38	1660294	1427666	46	182217	116622	52050	32584	138344	63485	47109	28052	6463	952047	1509039	376019	0.430674	383473	276990	159795	0.254117	0.183554	0.105892	1758782	1242963	25930236	14219	1013668	934869	0.00808457	0.815525	0.0360532	pool_amb67	m3C	f	AMB_220721_18mo_2A_3A_2_P4	aging	18mo	2A+3A	PFC-1+PFC-2	Frontal_Cortex	rep2	10	10	13-10	Sst Gaba	Sst Gaba	Sst Gaba	Gaba
2124417	641307349	2123755	376	920274	268780395	912	734959	285843011	2298293	34	259469	4	38	2067519	1838320	47	230878	160336	67044	40234	144449	61433	50360	32750	9176	1250875	1916012	442195	0.438471	498492	288992	190388	0.260172	0.15083	0.0993668	2145245	1527930	31954233	16427	1186672	857024	0.0076574	0.776653	0.0268204	pool_amb67	m3C	f	AMB_220721_18mo_2A_3A_2_P4	aging	18mo	2A+3A	PFC-1+PFC-2	Frontal_Cortex	rep2	15	7	1-2	L2/3 IT CTX Glut	L2/3 IT CTX Glut	L2/3 IT CTX Glut	Glut
2295583	693619123	2295116	241	1042654	290725459	955	922194	309064320	2490822	34	296332	4	38	2279151	2006736	46	270408	173342	79509	47395	168886	72232	61476	39355	9679	1340690	2105958	516921	0.433575	570654	341949	227735	0.270971	0.162372	0.108138	2375897	1679078	35198652	15852	1310934	812044	0.00667201	0.780746	0.0230703	pool_amb67	m3C	f	AMB_220721_18mo_2A_3A_2_P4	aging	18mo	2A+3A	PFC-1+PFC-2	Frontal_Cortex	rep2	15	5	1-5	L4/5 IT CTX Glut	L4/5 IT CTX Glut	L4/5 IT CTX Glut	Glut
2205076	666299412	2204593	298	974483	279301423	918	814617	296965202	2314724	32	293780	4	36	2171873	1984018	47	269259	169643	89269	52666	180752	80736	71036	46597	9685	1231636	2022202	534840	0.442851	580837	379121	259568	0.28723	0.187479	0.128359	2227187	1594938	32857826	16659	1263918	921731	0.00747984	0.792456	0.0280521	pool_amb67	m3C	f	AMB_220721_18mo_2A_3A_2_P4	aging	18mo	2A+3A	PFC-1+PFC-2	Frontal_Cortex	rep2	28	27	21-0	L5 ET CTX Glut	L5 ET CTX Glut	L5 ET CTX Glut	Glut
1911501	577320408	1911105	218	802073	242018078	781	678153	257326731	2063391	34	242766	4	38	1891831	1680066	47	199826	137750	62001	38180	148356	67686	51694	33121	7665	1129438	1748224	416220	0.436485	437757	300857	184996	0.250401	0.172093	0.105819	1950428	1405690	29150533	9261	1054931	308325	0.00474819	0.750472	0.010577	pool_amb67	m3C	f	AMB_220721_18mo_2A_3A_2_P4	aging	18mo	2A+3A	PFC-1+PFC-2	Frontal_Cortex	rep2	4	1	6-0	Oligo NN	Oligo NN	Oligo NN	NN
2403963	725934892	2403370	325	1008374	304301558	985	852517	323565210	2577089	33	306206	4	37	2390955	2130074	47	266250	176000	77721	46411	197112	92663	73860	47566	11315	1393157	2212515	548959	0.438453	566382	411201	245558	0.25599	0.185852	0.110986	2498465	1739463	36845287	17229	1336005	864555	0.00689583	0.768056	0.0234645	pool_amb67	m3C	f	AMB_220721_18mo_2A_3A_2_P4	aging	18mo	2A+3A	PFC-1+PFC-2	Frontal_Cortex	rep2	17	7	1-2	L2/3 IT CTX Glut	L2/3 IT CTX Glut	L2/3 IT CTX Glut	Glut
2467713	744996897	2466909	416	1020714	312289576	1111	845461	332067631	2651382	33	314876	4	37	2435085	2172238	47	262882	177910	75267	45114	201631	91648	71509	46081	11205	1442435	2261159	544350	0.439993	561173	410869	237971	0.248179	0.181707	0.105243	2535004	1788464	37634191	17871	1379167	840052	0.00704969	0.771146	0.0223215	pool_amb67	m3C	f	AMB_220721_18mo_2A_3A_2_P4	aging	18mo	2A+3A	PFC-1+PFC-2	Frontal_Cortex	rep2	17	7	1-0	L2/3 IT CTX Glut	L2/3 IT CTX Glut	L2/3 IT CTX Glut	Glut
2255717	681774300	2255346	406	997193	285809131	1117	865388	303824985	2393135	33	299071	4	37	2180723	2023245	48	265399	161947	78711	46646	190947	78005	66977	42298	9424	1287639	2066483	519423	0.442039	552703	378227	234632	0.267461	0.183029	0.113542	2285131	1620157	33804333	15349	1272040	759864	0.0067169	0.785134	0.0224783	pool_amb67	m3C	f	AMB_220721_18mo_2A_3A_2_P4	aging	18mo	2A+3A	PFC-1+PFC-2	Frontal_Cortex	rep2	23	5	1-6	L6 IT CTX Glut	L6 IT CTX Glut	L6 IT CTX Glut	Glut
2246209	678751831	2245756	246	996345	284516450	894	852002	302499423	2397177	33	295528	4	37	2204155	1994335	47	264288	161899	77799	46039	189252	80912	66432	42422	9779	1280923	2059447	522196	0.437921	550025	379018	232692	0.267074	0.184039	0.112988	2316794	1623161	34082450	13637	1247127	711570	0.00588615	0.768332	0.0208779	pool_amb67	m3C	f	AMB_220721_18mo_2A_3A_2_P4	aging	18mo	2A+3A	PFC-1+PFC-2	Frontal_Cortex	rep2	22	19	14-2	Lamp5 Gaba	Lamp5 Gaba	Lamp5 Gaba	Gaba
1976953	597188699	1976439	360	965116	250223608	1062	758436	266111494	2120264	33	257687	4	37	1970453	1737764	46	234661	147449	70820	41476	155760	71364	59809	39018	8536	1127179	1810504	463916	0.434495	494406	325951	211123	0.273076	0.180033	0.11661	2056121	1449888	30262563	15073	1126215	903501	0.00733079	0.77676	0.0298554	pool_amb67	m3C	f	AMB_220721_18mo_2A_3A_2_P4	aging	18mo	2A+3A	PFC-1+PFC-2	Frontal_Cortex	rep2	15	5	1-1	L5 IT CTX Glut	L5 IT CTX Glut	L5 IT CTX Glut	Glut
2355008	711191745	2354279	493	1057392	298070477	1297	846546	316950147	2566300	34	303948	4	38	2328862	2076390	47	280098	180792	84122	51028	174445	72500	62953	39994	9606	1363543	2155026	528518	0.441273	596040	349892	238097	0.276581	0.162361	0.110485	2463141	1739420	36448340	18640	1428098	1041071	0.00756757	0.82102	0.0285629	pool_amb67	m3C	f	AMB_220721_18mo_2A_3A_2_P4	aging	18mo	2A+3A	PFC-1+PFC-2	Frontal_Cortex	rep2	32	12	22-6	L5 NP CTX Glut	L5 NP CTX Glut	L5 NP CTX Glut	Glut
2477602	748461901	2477078	314	1036701	313771029	1045	878246	333624708	2636846	33	321366	4	37	2422597	2196331	47	292938	189919	88717	52754	192277	81969	69621	45520	11160	1414918	2262735	566030	0.441628	624328	389387	256612	0.275917	0.172087	0.113408	2505791	1778248	37208733	18903	1407078	1005730	0.00754373	0.791272	0.0270294	pool_amb67	m3C	f	AMB_220721_18mo_2A_3A_2_P4	aging	18mo	2A+3A	PFC-1+PFC-2	Frontal_Cortex	rep2	15	5	1-8	L4/5 IT CTX Glut	L4/5 IT CTX Glut	L4/5 IT CTX Glut	Glut
2265722	684764914	2265355	343	1025978	287042821	1054	876762	305145152	2368188	32	299353	4	36	2219472	2001715	47	292768	179098	90404	53907	175818	72667	65181	41530	9908	1255726	2064210	546657	0.437233	616177	355196	251022	0.298505	0.172074	0.121607	2316418	1639390	34027775	15001	1230365	692273	0.00647595	0.750502	0.0203444	pool_amb67	m3C	f	AMB_220721_18mo_2A_3A_2_P4	aging	18mo	2A+3A	PFC-1+PFC-2	Frontal_Cortex	rep2	17	7	1-0	L2/3 IT CTX Glut	L2/3 IT CTX Glut	L2/3 IT CTX Glut	Glut
2504392	756592855	2503853	290	925470	317322992	1011	882262	337240884	2726918	34	323846	4	38	2515677	2159006	46	282417	186417	84738	52246	187967	76460	66293	40188	10373	1472358	2291246	556585	0.430152	605818	370908	243465	0.264405	0.16188	0.106259	2652121	1881118	39471246	12635	1435725	338687	0.00476411	0.76323	0.0085806	pool_amb67	m3C	f	AMB_220721_18mo_2A_3A_2_P4	aging	18mo	2A+3A	PFC-1+PFC-2	Frontal_Cortex	rep2	3	4	2-2	Astro NN	Astro-TE NN	Astro-TE NN	NN
2511882	758853152	2511169	420	1086197	318101804	1192	896145	338232818	2728308	34	327055	4	38	2459549	2248080	47	310440	199269	90660	53123	175799	72210	63595	42296	10493	1459811	2305787	560973	0.443143	653492	353900	249674	0.283414	0.153483	0.108281	2573336	1820734	38066535	21473	1441211	1198172	0.00834442	0.791555	0.0314757	pool_amb67	m3C	f	AMB_220721_18mo_2A_3A_2_P4	aging	18mo	2A+3A	PFC-1+PFC-2	Frontal_Cortex	rep2	15	5	1-1	L5 IT CTX Glut	L5 IT CTX Glut	L5 IT CTX Glut	Glut
2691026	813145860	2690455	412	1149672	340883119	1163	982789	362434902	2890105	33	348079	4	37	2624318	2392679	47	313224	198590	91413	54568	211979	90910	74630	47736	11368	1551322	2460864	603775	0.442523	657795	425255	268347	0.267302	0.172807	0.109046	2760179	1942847	40829124	18519	1523674	863740	0.00670935	0.784248	0.021155	pool_amb67	m3C	f	AMB_220721_18mo_2A_3A_2_P4	aging	18mo	2A+3A	PFC-1+PFC-2	Frontal_Cortex	rep2	17	7	1-2	L2/3 IT CTX Glut	L2/3 IT CTX Glut	L2/3 IT CTX Glut	Glut
2578824	778907323	2578132	334	1160273	326426023	960	928606	347188132	2738746	33	328280	4	37	2575808	2263475	46	264192	172730	84027	51041	238113	117264	92036	58339	11404	1466396	2358400	608283	0.435595	571990	505752	285443	0.242533	0.214447	0.121032	2678017	1876317	39445947	17825	1503153	955985	0.00665604	0.801119	0.0242353	pool_amb67	m3C	f	AMB_220721_18mo_2A_3A_2_P4	aging	18mo	2A+3A	PFC-1+PFC-2	Frontal_Cortex	rep2	22	19	14-1	Vip/Sncg Gaba	Vip Gaba	Vip Gaba	Gaba
2442479	737943483	2441900	351	1146358	309258985	1300	930626	328847834	2672181	34	318438	4	38	2448570	2168075	46	303627	193490	90558	54497	174665	73929	63016	40167	10292	1421507	2254767	558239	0.438363	642172	351777	248238	0.284806	0.156015	0.110095	2581658	1799777	37949712	15645	1417122	731000	0.00606006	0.787388	0.0192623	pool_amb67	m3C	f	AMB_220721_18mo_2A_3A_2_P4	aging	18mo	2A+3A	PFC-1+PFC-2	Frontal_Cortex	rep2	17	7	1-3	L2/3 IT CTX Glut	L2/3 IT CTX Glut	L2/3 IT CTX Glut	Glut
2514872	759324276	2514122	406	1039882	318302406	1079	880423	338450515	2695847	33	320831	4	37	2488469	2230142	47	276046	185028	81796	48915	203908	92931	73140	46989	11217	1468744	2315750	565570	0.439337	591785	416968	250840	0.255548	0.180057	0.108319	2584591	1827557	38214104	18727	1442090	969635	0.00724563	0.789081	0.0253737	pool_amb67	m3C	f	AMB_220721_18mo_2A_3A_2_P4	aging	18mo	2A+3A	PFC-1+PFC-2	Frontal_Cortex	rep2	23	5	1-9	L6 IT CTX Glut	L6 IT CTX Glut	L6 IT CTX Glut	Glut
2167543	654817015	2167106	261	897487	274526901	822	776832	291878011	2341886	34	276248	4	38	2125526	1900074	47	250271	161707	75334	44588	159413	65672	56706	36356	9368	1264480	1976954	478095	0.437566	531900	318147	212984	0.26905	0.160928	0.107733	2218100	1575507	32937717	13233	1215422	603542	0.00596592	0.771448	0.0183237	pool_amb67	m3C	f	AMB_220721_18mo_2A_3A_2_P4	aging	18mo	2A+3A	PFC-1+PFC-2	Frontal_Cortex	rep2	17	7	1-3	L2/3 IT CTX Glut	L2/3 IT CTX Glut	L2/3 IT CTX Glut	Glut
1853870	559883013	1853426	284	829713	234646439	814	665113	249546064	1995042	33	240449	4	38	1845899	1628215	46	217548	141707	65722	39763	144424	62685	53064	33848	8137	1065812	1700104	428394	0.435403	464740	294021	192397	0.27336	0.172943	0.113168	1917123	1350997	28460442	13573	1084335	760911	0.00707988	0.802618	0.0267357	pool_amb67	m3C	f	AMB_220721_18mo_2A_3A_2_P4	aging	18mo	2A+3A	PFC-1+PFC-2	Frontal_Cortex	rep2	14	12	26-3	L6 CT CTX Glut	L6 CT CTX Glut	L6 CT CTX Glut	Glut
2107182	636687872	2106698	331	907630	266904360	922	769914	283775135	2311454	34	280616	4	39	2052256	1879775	47	262538	164391	74792	45134	147269	54506	47885	30209	7935	1235247	1933877	461332	0.441976	546855	279869	198020	0.282777	0.144719	0.102395	2162973	1552857	32206493	16872	1268618	1005984	0.00780037	0.816957	0.0312354	pool_amb67	m3C	f	AMB_220721_18mo_2A_3A_2_P4	aging	18mo	2A+3A	PFC-1+PFC-2	Frontal_Cortex	rep2	14	12	26-2	L6 CT CTX Glut	L6 CT CTX Glut	L6 CT CTX Glut	Glut
2485027	750305131	2483814	470	1075375	314463298	1130	884252	334409800	2628875	33	325589	4	37	2434163	2218545	47	284846	190289	91040	54415	195453	84984	73667	47901	11154	1426657	2276027	569144	0.443432	620590	402005	267023	0.272664	0.176626	0.11732	2514916	1782966	37252657	14030	1372178	701707	0.00557872	0.769604	0.0188364	pool_amb67	m3C	f	AMB_220721_18mo_2A_3A_2_P4	aging	18mo	2A+3A	PFC-1+PFC-2	Frontal_Cortex	rep2	22	19	14-6	Lamp5 Gaba	Lamp5 Gaba	Lamp5 Gaba	Gaba
2066050	624196203	2065606	342	851841	261704598	930	745835	278208495	2246552	34	265110	4	38	2046449	1808829	46	220221	142003	63528	37971	171315	77938	60887	38400	8557	1211015	1893360	459091	0.4348	463723	348540	200786	0.244921	0.184085	0.106047	2172140	1532378	32074680	16636	1234620	946084	0.00765881	0.805689	0.0294963	pool_amb67	m3C	f	AMB_220721_18mo_2A_3A_2_P4	aging	18mo	2A+3A	PFC-1+PFC-2	Frontal_Cortex	rep2	22	19	14-6	Lamp5 Gaba	Lamp5 Gaba	Lamp5 Gaba	Gaba
2207016	666704205	2206291	341	987395	279420686	1006	787657	297177212	2357270	33	290264	4	37	2146646	1956768	47	248884	160995	74825	45007	179954	77535	63455	40787	9331	1266897	2013229	498006	0.441348	529711	361731	224074	0.263115	0.179677	0.111301	2243187	1592426	33292470	16512	1257209	899569	0.00736096	0.789493	0.0270202	pool_amb67	m3C	f	AMB_220721_18mo_2A_3A_2_P4	aging	18mo	2A+3A	PFC-1+PFC-2	Frontal_Cortex	rep2	14	12	26-3	L6 CT CTX Glut	L6 CT CTX Glut	L6 CT CTX Glut	Glut
1752593	529161718	1752095	263	734954	221807441	690	623135	235855578	1901171	34	224420	4	38	1764912	1535274	46	182722	120157	53175	32121	153636	73418	55293	35106	7692	1022724	1614884	400185	0.432867	388175	317453	175695	0.240373	0.196579	0.108797	1836880	1306540	27276586	13220	1051346	787038	0.00719699	0.80468	0.028854	pool_amb67	m3C	f	AMB_220721_18mo_2A_3A_2_P4	aging	18mo	2A+3A	PFC-1+PFC-2	Frontal_Cortex	rep2	10	10	13-0	Pvalb Gaba	Pvalb Gaba	Pvalb Gaba	Gaba
1873507	565822846	1872846	375	844492	237138669	1020	680469	252163713	1981350	33	240728	4	37	1817827	1638634	47	218789	140654	63433	37602	144331	60117	49437	31470	8373	1069795	1698615	419647	0.437345	460478	285355	181942	0.27109	0.167993	0.107112	1885801	1351017	27979836	12483	1033125	621822	0.00661947	0.764702	0.0222239	pool_amb67	m3C	f	AMB_220721_18mo_2A_3A_2_P4	aging	18mo	2A+3A	PFC-1+PFC-2	Frontal_Cortex	rep2	17	7	1-2	L2/3 IT CTX Glut	L2/3 IT CTX Glut	L2/3 IT CTX Glut	Glut
2535177	765754155	2534537	332	1044257	321031871	1094	899083	341321266	2760182	34	323495	4	38	2506506	2242282	47	280508	184486	79426	47292	197507	87029	69447	43899	11148	1496841	2332117	556562	0.437586	591712	397882	240064	0.253723	0.17061	0.102938	2628341	1848181	38912029	18509	1456613	916427	0.00704208	0.788133	0.0235513	pool_amb67	m3C	f	AMB_220721_18mo_2A_3A_2_P4	aging	18mo	2A+3A	PFC-1+PFC-2	Frontal_Cortex	rep2	15	7	1-8	L4/5 IT CTX Glut	L4/5 IT CTX Glut	L4/5 IT CTX Glut	Glut
3225647	974350240	3224760	573	1456481	408341790	1528	1178723	434267787	3546646	35	408757	4	39	3155497	2856498	47	356471	235842	103857	62508	229698	97140	75407	47443	12990	1936694	2958813	674400	0.441891	758678	449688	289215	0.256413	0.151983	0.097747	3353260	2336731	49626181	18180	1772032	583373	0.00542159	0.758338	0.0117553	pool_amb67	m3C	f	AMB_220721_18mo_2A_3A_2_P4	aging	18mo	2A+3A	PFC-1+PFC-2	Frontal_Cortex	rep2	0	1	6-6	Oligo NN	Oligo NN	Oligo NN	NN
1971707	595597921	1971107	211	926072	249568354	786	720009	265472701	2105334	33	253479	4	37	1969998	1774743	47	253789	164203	80895	48123	135236	59215	53821	34987	9026	1130245	1819219	463340	0.44194	547010	283259	217826	0.300684	0.155704	0.119736	2036902	1447095	29842943	12225	1087756	569907	0.00600176	0.751683	0.0190969	pool_amb67	m3C	f	AMB_220721_18mo_2A_3A_2_P4	aging	18mo	2A+3A	PFC-1+PFC-2	Frontal_Cortex	rep2	17	7	1-0	L2/3 IT CTX Glut	L2/3 IT CTX Glut	L2/3 IT CTX Glut	Glut
1975151	596693989	1974644	230	827159	250148349	750	710565	265965157	2183239	35	257632	4	39	1982795	1760705	47	222984	142775	63956	38076	159006	72278	58175	37093	8615	1168046	1834886	448511	0.435369	467791	326552	197300	0.254943	0.177969	0.107527	2091610	1483214	30939718	13286	1153444	627076	0.00635204	0.777665	0.0202677	pool_amb67	m3C	f	AMB_220721_18mo_2A_3A_2_P4	aging	18mo	2A+3A	PFC-1+PFC-2	Frontal_Cortex	rep2	15	7	1-5	L4/5 IT CTX Glut	L4/5 IT CTX Glut	L4/5 IT CTX Glut	Glut
2265536	683974236	2264693	713	1007193	286649488	1597	814016	304791318	2420853	33	282232	4	37	2235574	1953213	46	255713	172729	77490	46978	163650	71737	59447	38041	9837	1305401	2047921	500712	0.434725	552910	332875	221956	0.269986	0.162543	0.108381	2329497	1636905	34392532	15760	1294165	796578	0.00676541	0.790617	0.0231614	pool_amb67	m3C	f	AMB_220721_18mo_2A_3A_2_P4	aging	18mo	2A+3A	PFC-1+PFC-2	Frontal_Cortex	rep2	28	27	21-2	L5 ET CTX Glut	L5 ET CTX Glut	L5 ET CTX Glut	Glut
2260883	682882668	2260313	235	929781	286282409	756	782338	304414084	2383710	33	295037	4	37	2216021	2024006	47	249664	166291	80514	48832	193784	89784	73532	47226	9698	1277672	2064462	527525	0.444492	545301	404326	250104	0.264137	0.195851	0.121147	2288049	1641676	33800678	17892	1329143	1115749	0.00781976	0.809626	0.0330097	pool_amb67	m3C	f	AMB_220721_18mo_2A_3A_2_P4	aging	18mo	2A+3A	PFC-1+PFC-2	Frontal_Cortex	rep2	10	10	13-0	Pvalb Gaba	Pvalb Gaba	Pvalb Gaba	Gaba
1619191	489059787	1618732	271	721030	204965853	686	607609	217961378	1701317	32	212268	4	36	1651269	1415691	46	207000	134465	68678	40397	120111	57375	50393	33875	7226	895868	1482093	404256	0.432459	450540	261754	193343	0.303989	0.176611	0.130453	1694917	1209399	24863250	11978	933259	717315	0.00706701	0.771672	0.0288504	pool_amb67	m3C	f	AMB_220721_18mo_2A_3A_2_P4	aging	18mo	2A+3A	PFC-1+PFC-2	Frontal_Cortex	rep2	28	27	21-0	L5 ET CTX Glut	L5 ET CTX Glut	L5 ET CTX Glut	Glut
1909233	576894610	1908702	311	929046	241732751	930	713376	257104870	2050016	33	253176	4	38	1873789	1692508	47	232751	143919	65050	39949	157346	64870	48314	28961	7432	1085920	1749259	439092	0.437897	481669	299491	182274	0.275356	0.17121	0.104201	1985216	1425664	29210715	14898	1111076	810188	0.00750447	0.779339	0.027736	pool_amb67	m3C	f	AMB_220721_18mo_2A_3A_2_P4	aging	18mo	2A+3A	PFC-1+PFC-2	Frontal_Cortex	rep2	15	5	1-1	L5 IT CTX Glut	L5 IT CTX Glut	L5 IT CTX Glut	Glut
931441	281342552	931201	131	511332	117833751	388	374202	125346098	1017792	34	115833	4	38	977138	774748	44	96436	55889	30104	18302	91882	47730	38050	23728	3528	516485	846198	232128	0.422741	200731	201390	110184	0.237215	0.237994	0.130211	1103626	757638	15723412	6759	580349	377538	0.00612436	0.765998	0.0240112	pool_amb67	m3C	f	AMB_220721_18mo_2A_3A_2_P4	aging	18mo	2A+3A	PFC-1+PFC-2	Frontal_Cortex	rep2	22	19	14-5	Vip/Sncg Gaba	Vip Gaba	Vip Gaba	Gaba
2442023	737501504	2441297	568	1137932	309049357	1227	895045	328672093	2607663	33	314229	4	37	2387644	2149750	47	275298	179410	81444	48839	196497	85513	69301	44284	10582	1405897	2228986	549936	0.439176	584991	395595	243868	0.262447	0.177478	0.109408	2491120	1752571	36957549	16540	1373377	798046	0.00663958	0.783636	0.0215936	pool_amb67	m3C	f	AMB_220721_18mo_2A_3A_2_P4	aging	18mo	2A+3A	PFC-1+PFC-2	Frontal_Cortex	rep2	23	5	1-6	L6 IT CTX Glut	L6 IT CTX Glut	L6 IT CTX Glut	Glut
2098472	633830595	2097979	303	884359	265694808	884	726965	282542121	2275087	34	265409	4	38	2077205	1830717	46	220585	142717	64037	38364	176121	80658	61252	39285	8979	1224939	1917131	464555	0.435548	465703	357316	202938	0.242917	0.186381	0.105855	2182225	1532184	32373541	17802	1243299	1134304	0.00815773	0.811455	0.035038	pool_amb67	m3C	f	AMB_220721_18mo_2A_3A_2_P4	aging	18mo	2A+3A	PFC-1+PFC-2	Frontal_Cortex	rep2	10	10	13-10	Sst Gaba	Sst Gaba	Sst Gaba	Gaba
2437536	736508376	2437050	254	1033764	308760627	987	874655	328297020	2634800	34	315118	4	38	2380595	2167341	47	276854	177808	81300	48087	190456	81431	68814	44404	10105	1422032	2233984	541175	0.441601	584049	385105	242605	0.261438	0.172385	0.108597	2503101	1773505	37083100	16382	1377470	828196	0.00654468	0.776694	0.0223335	pool_amb67	m3C	f	AMB_220721_18mo_2A_3A_2_P4	aging	18mo	2A+3A	PFC-1+PFC-2	Frontal_Cortex	rep2	15	5	1-5	L4/5 IT CTX Glut	L4/5 IT CTX Glut	L4/5 IT CTX Glut	Glut
2315536	699440356	2314899	458	1092945	293099058	1109	846222	311725609	2472705	33	299729	4	37	2286851	2063705	47	281572	188879	89410	54547	170327	72142	61134	39499	9830	1324341	2123153	536335	0.439865	614408	343102	244590	0.289385	0.1616	0.115201	2372213	1687950	34995048	15213	1304060	724241	0.006413	0.77257	0.0206955	pool_amb67	m3C	f	AMB_220721_18mo_2A_3A_2_P4	aging	18mo	2A+3A	PFC-1+PFC-2	Frontal_Cortex	rep2	15	7	1-5	L4/5 IT CTX Glut	L4/5 IT CTX Glut	L4/5 IT CTX Glut	Glut
2444850	738417779	2444297	358	1014173	309554054	929	869994	329139852	2722532	35	309525	4	39	2407005	2149272	47	258348	171594	72161	44011	182914	76755	59532	36964	9348	1480280	2245431	506692	0.438431	546114	356165	212668	0.243211	0.158618	0.0947114	2584605	1815173	38366489	13625	1409798	511026	0.0052716	0.776674	0.0133196	pool_amb67	m3C	f	AMB_220721_18mo_2A_3A_2_P4	aging	18mo	2A+3A	PFC-1+PFC-2	Frontal_Cortex	rep2	0	1	6-2	Oligo NN	Oligo NN	Oligo NN	NN
2251382	679993069	2250815	357	1047419	284956078	957	837092	303049244	2454120	34	295736	4	38	2222048	1994453	47	268075	171982	78128	46012	170116	71377	59403	38369	9677	1307738	2068046	507420	0.43836	564197	339265	221912	0.272816	0.164051	0.107305	2314655	1633780	34386899	16445	1305703	976138	0.00710473	0.799191	0.0283869	pool_amb67	m3C	f	AMB_220721_18mo_2A_3A_2_P4	aging	18mo	2A+3A	PFC-1+PFC-2	Frontal_Cortex	rep2	14	12	26-0	L6 CT CTX Glut	L6 CT CTX Glut	L6 CT CTX Glut	Glut
2110343	637354150	2109738	345	1031754	267032888	1006	791619	284030960	2317846	34	268054	4	38	2124109	1837377	46	255080	162580	74359	44305	150839	66052	57288	36572	9203	1225376	1935110	480066	0.433266	536324	310751	212524	0.277154	0.160586	0.109825	2250983	1574393	33188144	14009	1215840	671694	0.0062235	0.77226	0.020239	pool_amb67	m3C	f	AMB_220721_18mo_2A_3A_2_P4	aging	18mo	2A+3A	PFC-1+PFC-2	Frontal_Cortex	rep2	22	19	14-2	Lamp5 Gaba	Lamp5 Gaba	Lamp5 Gaba	Gaba
2184223	659819826	2183636	321	924993	276615792	1081	780114	294080797	2252132	32	274633	4	36	2064530	1864506	47	248647	156810	72641	43071	166950	69832	58664	37341	9455	1214106	1931414	477644	0.440669	521169	332787	211717	0.269838	0.172302	0.109618	2154540	1530341	32004094	15409	1213051	784158	0.00715187	0.792667	0.0245018	pool_amb67	m3C	f	AMB_220721_18mo_2A_3A_2_P4	aging	18mo	2A+3A	PFC-1+PFC-2	Frontal_Cortex	rep2	23	5	1-6	L6 IT CTX Glut	L6 IT CTX Glut	L6 IT CTX Glut	Glut
2148593	648911859	2147876	372	1022134	271906062	1184	801357	289174030	2306914	33	272113	4	37	2106576	1869862	47	233697	150233	65838	39789	170775	77503	59663	38159	9119	1248614	1953233	472275	0.434846	489557	346100	203449	0.250639	0.177193	0.10416	2208721	1563688	32592872	15280	1214860	763679	0.00691803	0.77692	0.0234309	pool_amb67	m3C	f	AMB_220721_18mo_2A_3A_2_P4	aging	18mo	2A+3A	PFC-1+PFC-2	Frontal_Cortex	rep2	15	7	1-8	L4/5 IT CTX Glut	L4/5 IT CTX Glut	L4/5 IT CTX Glut	Glut
2549499	770274352	2548919	338	1075868	322913305	1022	914376	343344425	2751694	34	332496	4	38	2488868	2262262	47	290776	186262	83321	49765	202921	86763	69387	44326	10698	1480115	2334309	565936	0.441614	610124	403397	246799	0.261372	0.172812	0.105727	2615825	1856977	38787443	16622	1474712	789058	0.0063544	0.794147	0.0203431	pool_amb67	m3C	f	AMB_220721_18mo_2A_3A_2_P4	aging	18mo	2A+3A	PFC-1+PFC-2	Frontal_Cortex	rep2	17	7	1-3	L2/3 IT CTX Glut	L2/3 IT CTX Glut	L2/3 IT CTX Glut	Glut
2251185	679908658	2250616	301	955899	285015155	878	778054	303069015	2503363	35	288837	4	39	2245853	1974698	46	222743	145179	60451	37029	194631	90365	63978	40071	9142	1348017	2072958	481742	0.436194	465402	389045	201529	0.224511	0.187676	0.0972181	2387680	1673009	35419941	18338	1364062	1128654	0.00768026	0.815335	0.0318649	pool_amb67	m3C	f	AMB_220721_18mo_2A_3A_2_P4	aging	18mo	2A+3A	PFC-1+PFC-2	Frontal_Cortex	rep2	10	10	13-2	Pvalb Gaba	Pvalb Gaba	Pvalb Gaba	Gaba
2065388	623791429	2064879	570	930277	261445145	1186	763447	277975388	2192661	33	266317	4	37	2028533	1805754	47	242992	153525	70438	41902	161831	70062	56965	36715	9074	1179879	1881474	471053	0.435479	508857	325573	206020	0.270457	0.173041	0.109499	2104754	1493903	31228554	14522	1153172	738769	0.00689962	0.771919	0.0236568	pool_amb67	m3C	f	AMB_220721_18mo_2A_3A_2_P4	aging	18mo	2A+3A	PFC-1+PFC-2	Frontal_Cortex	rep2	17	7	1-2	L2/3 IT CTX Glut	L2/3 IT CTX Glut	L2/3 IT CTX Glut	Glut
2545162	768700360	2544350	318	1059107	322241402	952	907214	342634514	2758469	34	332835	4	38	2521202	2263813	47	300148	195394	88773	52861	197331	85671	71662	46284	11167	1472865	2343164	582336	0.43905	637176	400948	259580	0.27193	0.171114	0.110782	2643971	1870592	39018614	18459	1468356	1015453	0.00698154	0.784969	0.0260248	pool_amb67	m3C	f	AMB_220721_18mo_2A_3A_2_P4	aging	18mo	2A+3A	PFC-1+PFC-2	Frontal_Cortex	rep2	15	5	1-7	L4/5 IT CTX Glut	L4/5 IT CTX Glut	L4/5 IT CTX Glut	Glut
2065015	623938153	2064568	266	917595	261531736	814	767663	278081962	2190608	33	269969	4	37	2024835	1832262	47	239928	152017	71954	42613	169526	73493	63194	40439	9128	1180385	1892039	479262	0.438253	506512	346652	218200	0.267707	0.183216	0.115325	2116440	1514154	31270699	14947	1177603	679587	0.00706233	0.77773	0.0217324	pool_amb67	m3C	f	AMB_220721_18mo_2A_3A_2_P4	aging	18mo	2A+3A	PFC-1+PFC-2	Frontal_Cortex	rep2	23	5	1-6	L6 IT CTX Glut	L6 IT CTX Glut	L6 IT CTX Glut	Glut
1984591	599244130	1984120	301	860589	251175909	871	714982	267065769	2109721	33	249883	4	37	1966535	1739422	46	229495	151665	68975	41900	149848	63780	54022	34067	9431	1150778	1816809	447040	0.436801	492035	301717	198964	0.270824	0.16607	0.109513	2025229	1444615	29914577	15957	1117609	842672	0.00787911	0.773638	0.0281693	pool_amb67	m3C	f	AMB_220721_18mo_2A_3A_2_P4	aging	18mo	2A+3A	PFC-1+PFC-2	Frontal_Cortex	rep2	15	5	1-1	L5 IT CTX Glut	L5 IT CTX Glut	L5 IT CTX Glut	Glut
1568106	473377911	1567668	193	720889	198365414	615	550244	210985042	1692439	34	198015	4	38	1594282	1354423	45	174920	116347	51407	30504	127661	59335	46615	30339	7271	906594	1441407	363958	0.428752	373178	263950	158865	0.258898	0.18312	0.110215	1660784	1173022	24477588	13514	932409	764570	0.00813712	0.794878	0.0312355	pool_amb67	m3C	f	AMB_220721_18mo_2A_3A_2_P4	aging	18mo	2A+3A	PFC-1+PFC-2	Frontal_Cortex	rep2	15	5	1-1	L5 IT CTX Glut	L5 IT CTX Glut	L5 IT CTX Glut	Glut
2077925	627448084	2077379	275	810531	263066186	732	708470	279706777	2231710	33	265024	4	37	2049763	1818587	47	210118	142198	61122	36800	179743	83415	62903	40281	9041	1212412	1899250	460398	0.436188	450238	366342	201106	0.237061	0.192888	0.105887	2148767	1522413	31872880	16536	1256265	901803	0.00769558	0.82518	0.0282937	pool_amb67	m3C	f	AMB_220721_18mo_2A_3A_2_P4	aging	18mo	2A+3A	PFC-1+PFC-2	Frontal_Cortex	rep2	32	35	22-6	L5 NP CTX Glut	L5 NP CTX Glut	L5 NP CTX Glut	Glut
1985948	599888364	1985446	310	806115	251518149	872	722952	267361036	2123675	33	256416	4	37	1959387	1753516	47	229107	151491	68148	40547	157876	66428	54789	35504	8422	1149201	1824483	453469	0.435907	489293	314597	198988	0.268182	0.172431	0.109065	2038775	1464675	30256171	14734	1139498	723600	0.00722689	0.777987	0.0239158	pool_amb67	m3C	f	AMB_220721_18mo_2A_3A_2_P4	aging	18mo	2A+3A	PFC-1+PFC-2	Frontal_Cortex	rep2	23	5	1-12	L6 IT CTX Glut	L6 IT CTX Glut	L6 IT CTX Glut	Glut
1748507	528214991	1748154	178	702746	221487403	697	653734	235400885	1870868	33	228909	4	37	1722705	1532614	47	205753	130969	60099	36002	136377	58017	48385	31003	7193	1002085	1595025	398026	0.436707	432823	273782	175489	0.271358	0.171647	0.110023	1784423	1289401	26534678	11192	1004529	564440	0.00627206	0.779066	0.0212718	pool_amb67	m3C	f	AMB_220721_18mo_2A_3A_2_P4	aging	18mo	2A+3A	PFC-1+PFC-2	Frontal_Cortex	rep2	17	7	1-3	L2/3 IT CTX Glut	L2/3 IT CTX Glut	L2/3 IT CTX Glut	Glut
2050724	619321132	2050225	289	882061	259592859	838	742311	276035794	2183832	33	257599	4	37	2019670	1784481	46	224477	149347	65238	39823	162597	73613	57911	37002	9009	1184486	1865702	457191	0.435572	478885	331123	199974	0.256678	0.177479	0.107184	2112569	1495500	31154625	16453	1208279	926236	0.00778815	0.807943	0.0297303	pool_amb67	m3C	f	AMB_220721_18mo_2A_3A_2_P4	aging	18mo	2A+3A	PFC-1+PFC-2	Frontal_Cortex	rep2	14	12	26-8	L6 CT CTX Glut	L6 CT CTX Glut	L6 CT CTX Glut	Glut
1544777	466325680	1544364	230	654536	195460951	666	544064	207842289	1639148	33	199797	4	37	1553638	1346541	46	185100	128402	60435	36319	109148	47823	41674	27754	6773	881017	1409764	359838	0.434799	410256	226399	166182	0.29101	0.160594	0.117879	1567223	1140277	23398490	11678	926130	684978	0.0074514	0.812197	0.0292745	pool_amb67	m3C	f	AMB_220721_18mo_2A_3A_2_P4	aging	18mo	2A+3A	PFC-1+PFC-2	Frontal_Cortex	rep2	14	12	26-8	L6 CT CTX Glut	L6 CT CTX Glut	L6 CT CTX Glut	Glut
1814359	547962318	1813978	192	772378	229690696	703	645437	244247937	1937714	33	236525	4	37	1790012	1589131	47	208209	134492	62569	37798	142306	61627	52326	33029	7682	1044295	1656169	413562	0.435299	443068	289288	185722	0.267526	0.174673	0.11214	1859080	1331576	27707599	13542	1098930	780223	0.00728425	0.825285	0.0281592	pool_amb67	m3C	f	AMB_220721_18mo_2A_3A_2_P4	aging	18mo	2A+3A	PFC-1+PFC-2	Frontal_Cortex	rep2	32	35	22-1	L5 NP CTX Glut	L5 NP CTX Glut	L5 NP CTX Glut	Glut
1675564	506407708	1675225	219	745097	212283628	720	651206	225674344	1758762	32	225698	4	36	1633471	1506985	47	194888	119795	62913	37441	147991	62349	54506	34958	6849	946117	1537159	400299	0.440017	415037	299804	189818	0.270003	0.195038	0.123486	1686752	1235048	24956396	10778	990449	547154	0.0063898	0.801952	0.0219244	pool_amb67	m3C	f	AMB_220721_18mo_2A_3A_2_P4	aging	18mo	2A+3A	PFC-1+PFC-2	Frontal_Cortex	rep2	10	10	13-5	Pvalb Gaba	Pvalb Gaba	Pvalb Gaba	Gaba
1842623	556682713	1842274	232	837409	233327470	764	712316	248068627	1979898	33	235050	4	37	1860196	1610312	46	227469	145878	66970	39964	133411	59139	49438	31900	7905	1059040	1691443	427914	0.432602	480281	273888	188272	0.283947	0.161926	0.111309	1927200	1368596	28345989	12304	1019242	593965	0.00638439	0.744735	0.0209541	pool_amb67	m3C	f	AMB_220721_18mo_2A_3A_2_P4	aging	18mo	2A+3A	PFC-1+PFC-2	Frontal_Cortex	rep2	17	7	1-0	L2/3 IT CTX Glut	L2/3 IT CTX Glut	L2/3 IT CTX Glut	Glut
2220571	670910399	2220030	276	967019	281232314	1036	835719	299006255	2421079	34	281872	4	38	2196992	1962040	47	261436	165973	75422	44705	161227	69935	60047	38338	9256	1301516	2037021	493622	0.4372	547536	329547	218512	0.268793	0.161779	0.10727	2311824	1626605	34120286	15773	1262839	818822	0.00682275	0.776365	0.0239981	pool_amb67	m3C	f	AMB_220721_18mo_2A_3A_2_P4	aging	18mo	2A+3A	PFC-1+PFC-2	Frontal_Cortex	rep2	23	5	1-12	L6 IT CTX Glut	L6 IT CTX Glut	L6 IT CTX Glut	Glut
1491884	450729772	1491473	307	761665	188834186	742	603141	200816427	1632896	34	192116	4	38	1501408	1293065	46	168746	103322	48990	29531	121691	54925	43185	27142	6076	870533	1371684	340971	0.429368	350589	246943	148848	0.25559	0.180029	0.108515	1603547	1136703	23571111	11251	902978	587751	0.00701632	0.794383	0.0249352	pool_amb67	m3C	f	AMB_220721_18mo_2A_3A_2_P4	aging	18mo	2A+3A	PFC-1+PFC-2	Frontal_Cortex	rep2	22	19	14-1	Vip/Sncg Gaba	Vip Gaba	Vip Gaba	Gaba
1851435	559411717	1850961	287	882241	234431382	834	695245	249305956	1957628	33	241418	4	37	1792242	1626022	47	224655	139712	65760	38980	139518	56295	50813	32294	7831	1054506	1680781	419990	0.438536	469107	278920	187847	0.279101	0.165947	0.111762	1866694	1341892	27632823	13337	1061848	688243	0.00714472	0.791307	0.0249067	pool_amb67	m3C	f	AMB_220721_18mo_2A_3A_2_P4	aging	18mo	2A+3A	PFC-1+PFC-2	Frontal_Cortex	rep2	23	5	1-9	L6 IT CTX Glut	L6 IT CTX Glut	L6 IT CTX Glut	Glut
2243991	677905473	2243391	442	998907	284152107	1167	837503	302095992	2401206	33	289233	4	37	2182832	1972150	47	248244	157358	70724	41936	183856	80610	64151	40963	9273	1294884	2041919	498506	0.438519	518262	369580	217774	0.253811	0.180996	0.106652	2310076	1639753	34088544	18661	1315604	1015563	0.00807809	0.802318	0.0297919	pool_amb67	m3C	f	AMB_220721_18mo_2A_3A_2_P4	aging	18mo	2A+3A	PFC-1+PFC-2	Frontal_Cortex	rep2	14	12	26-2	L6 CT CTX Glut	L6 CT CTX Glut	L6 CT CTX Glut	Glut
2034032	614395506	2033513	268	846687	257570685	825	721395	273856577	2168199	33	256515	4	37	1945543	1786808	47	226150	147955	65036	38875	152424	61652	49152	31626	8309	1186032	1839962	431318	0.441927	478016	294854	184689	0.259797	0.16025	0.100377	2035159	1468393	30201796	14900	1162215	697503	0.0073213	0.791488	0.0230948	pool_amb67	m3C	f	AMB_220721_18mo_2A_3A_2_P4	aging	18mo	2A+3A	PFC-1+PFC-2	Frontal_Cortex	rep2	23	5	1-12	L6 IT CTX Glut	L6 IT CTX Glut	L6 IT CTX Glut	Glut
2110267	637495079	2109804	286	953725	267199913	865	786574	284103365	2221167	32	280066	4	36	2090484	1887581	47	264393	169193	85941	50973	166112	69627	63158	41343	9437	1190264	1943941	509313	0.44077	570500	340240	241415	0.293476	0.175026	0.124188	2146760	1539378	31669553	14187	1190712	730837	0.00660856	0.773502	0.023077	pool_amb67	m3C	f	AMB_220721_18mo_2A_3A_2_P4	aging	18mo	2A+3A	PFC-1+PFC-2	Frontal_Cortex	rep2	15	5	1-5	L4/5 IT CTX Glut	L4/5 IT CTX Glut	L4/5 IT CTX Glut	Glut
2169029	655162703	2168360	656	1018364	274559033	1532	798259	291946050	2327675	33	289800	4	38	2132690	1940628	47	258298	160557	76025	45465	182726	77828	62588	39807	9000	1238635	1996913	506598	0.439166	540345	362949	223885	0.27059	0.181755	0.112116	2227209	1593677	33024068	15031	1239650	761523	0.00674881	0.777855	0.0230596	pool_amb67	m3C	f	AMB_220721_18mo_2A_3A_2_P4	aging	18mo	2A+3A	PFC-1+PFC-2	Frontal_Cortex	rep2	15	5	1-5	L4/5 IT CTX Glut	L4/5 IT CTX Glut	L4/5 IT CTX Glut	Glut
1402929	423742312	1402533	249	691488	177547158	691	552321	188799744	1560135	35	179717	4	39	1456523	1212538	45	185429	112005	55063	32629	92584	40323	35752	22918	5897	818200	1299947	329290	0.429013	385126	191577	146362	0.296263	0.147373	0.112591	1566192	1086399	22754528	11656	863042	621930	0.00744225	0.794406	0.0273321	pool_amb67	m3C	f	AMB_220721_18mo_2A_3A_2_P4	aging	18mo	2A+3A	PFC-1+PFC-2	Frontal_Cortex	rep2	14	12	26-6	L6 CT CTX Glut	L6 CT CTX Glut	L6 CT CTX Glut	Glut
1943090	586878555	1942572	317	806620	246026998	897	696404	261583879	2045509	33	251885	4	37	1868850	1710612	47	187482	121772	55116	33577	185760	84215	62730	39406	8196	1116747	1763403	430916	0.440411	397947	372111	190829	0.22567	0.211019	0.108216	1944980	1412127	28920138	14633	1145617	777465	0.00752347	0.811271	0.0268832	pool_amb67	m3C	f	AMB_220721_18mo_2A_3A_2_P4	aging	18mo	2A+3A	PFC-1+PFC-2	Frontal_Cortex	rep2	10	10	13-2	Pvalb Gaba	Pvalb Gaba	Pvalb Gaba	Gaba
2305042	696336512	2304503	275	988738	291896197	933	823974	310383132	2476838	33	296729	4	37	2241401	2057017	47	282595	183282	84891	50632	154128	59374	52303	34101	10009	1349767	2108216	501544	0.443536	601400	299906	221927	0.285265	0.142256	0.105268	2322788	1657105	34444214	17925	1316642	998731	0.00771702	0.794543	0.0289956	pool_amb67	m3C	f	AMB_220721_18mo_2A_3A_2_P4	aging	18mo	2A+3A	PFC-1+PFC-2	Frontal_Cortex	rep2	14	12	26-2	L6 CT CTX Glut	L6 CT CTX Glut	L6 CT CTX Glut	Glut
2033015	614133142	2032440	340	950610	257353115	934	768334	273693163	2109410	32	267601	4	36	2007966	1794062	47	265402	170556	86685	51613	146215	62898	57507	37836	9024	1122276	1848804	492690	0.439304	574256	304456	233641	0.310609	0.164677	0.126374	2043756	1467720	30190775	13347	1108139	634581	0.00653062	0.755007	0.021019	pool_amb67	m3C	f	AMB_220721_18mo_2A_3A_2_P4	aging	18mo	2A+3A	PFC-1+PFC-2	Frontal_Cortex	rep2	17	7	1-0	L2/3 IT CTX Glut	L2/3 IT CTX Glut	L2/3 IT CTX Glut	Glut
1776200	536436538	1775587	451	789638	224838841	1188	645600	239053056	1817302	31	231842	4	35	1725886	1578897	47	185451	120259	61584	37448	170333	77998	63349	39586	8340	993037	1618030	422523	0.441113	404742	351266	201967	0.250145	0.217095	0.124823	1764855	1284016	26083443	15560	1043988	900314	0.00881659	0.813065	0.0345167	pool_amb67	m3C	f	AMB_220721_18mo_2A_3A_2_P4	aging	18mo	2A+3A	PFC-1+PFC-2	Frontal_Cortex	rep2	10	10	13-4	Sst Gaba	Sst Gaba	Sst Gaba	Gaba
2158055	651963024	2157529	298	861603	273360134	854	782069	290595449	2285098	33	278823	4	37	2087913	1903268	47	236761	153532	67962	40929	182760	79915	62793	40216	9192	1234774	1962791	484363	0.439957	499184	365684	211900	0.254324	0.186308	0.107959	2204984	1579312	32564573	18247	1252953	921377	0.00827534	0.793354	0.0282938	pool_amb67	m3C	f	AMB_220721_18mo_2A_3A_2_P4	aging	18mo	2A+3A	PFC-1+PFC-2	Frontal_Cortex	rep2	28	27	21-1	L5 ET CTX Glut	L5 ET CTX Glut	L5 ET CTX Glut	Glut
2323743	702145137	2323312	262	1013214	294343149	998	872373	312927131	2473861	33	306628	4	37	2304980	2054719	47	284541	179280	86497	52468	184370	80140	66889	42355	9716	1315185	2130511	548532	0.43829	602786	373754	248209	0.28293	0.175429	0.116502	2405279	1699215	35530963	14217	1327415	637116	0.00591075	0.781193	0.0179313	pool_amb67	m3C	f	AMB_220721_18mo_2A_3A_2_P4	aging	18mo	2A+3A	PFC-1+PFC-2	Frontal_Cortex	rep2	17	7	1-3	L2/3 IT CTX Glut	L2/3 IT CTX Glut	L2/3 IT CTX Glut	Glut
1888291	570539107	1887909	293	932186	239072741	830	743005	254222216	2024329	33	248219	4	37	1879462	1680233	47	221904	137378	67858	40077	160614	71192	59484	37978	8058	1078365	1741342	447957	0.437583	467217	329268	205397	0.268309	0.189089	0.117953	1954883	1396857	28838261	13310	1134422	785011	0.00680859	0.812125	0.0272212	pool_amb67	m3C	f	AMB_220721_18mo_2A_3A_2_P4	aging	18mo	2A+3A	PFC-1+PFC-2	Frontal_Cortex	rep2	10	10	13-4	Sst Gaba	Sst Gaba	Sst Gaba	Gaba
2134529	644744239	2134052	215	908626	270272306	877	761160	287382219	2264096	33	277205	4	37	2127198	1892784	47	241944	162275	74461	44377	178415	82322	68330	44617	9844	1216839	1963378	503288	0.438759	523057	373684	231785	0.266407	0.190327	0.118054	2207828	1566039	32642077	15401	1194812	710535	0.00697563	0.762952	0.0217675	pool_amb67	m3C	f	AMB_220721_18mo_2A_3A_2_P4	aging	18mo	2A+3A	PFC-1+PFC-2	Frontal_Cortex	rep2	17	7	1-0	L2/3 IT CTX Glut	L2/3 IT CTX Glut	L2/3 IT CTX Glut	Glut
2461215	743506380	2460549	316	1012220	311708263	966	867859	331422852	2593506	33	316828	4	37	2415122	2170393	47	297993	201532	102025	64373	179458	71427	64486	38960	10097	1391011	2235302	567628	0.443641	665923	354331	269844	0.297912	0.158516	0.120719	2501249	1778078	37178428	16328	1415309	785449	0.00652794	0.795977	0.0211265	pool_amb67	m3C	f	AMB_220721_18mo_2A_3A_2_P4	aging	18mo	2A+3A	PFC-1+PFC-2	Frontal_Cortex	rep2	17	7	1-3	L2/3 IT CTX Glut	L2/3 IT CTX Glut	L2/3 IT CTX Glut	Glut
2185991	660522455	2185531	270	975476	276848119	823	818282	294402747	2331887	33	291151	4	37	2140384	1942001	47	249605	157013	74154	44285	187891	82616	65045	41323	9104	1244907	2001101	505228	0.439838	525057	376875	224807	0.262384	0.188334	0.112342	2240706	1593491	33181134	13807	1237248	703231	0.0061619	0.776439	0.0211937	pool_amb67	m3C	f	AMB_220721_18mo_2A_3A_2_P4	aging	18mo	2A+3A	PFC-1+PFC-2	Frontal_Cortex	rep2	15	7	1-5	L4/5 IT CTX Glut	L4/5 IT CTX Glut	L4/5 IT CTX Glut	Glut
2426188	732934384	2425578	319	1029662	307240618	971	873311	326697403	2568454	33	315549	4	37	2347994	2164185	47	269541	172521	79873	47318	202845	92131	74226	48056	10333	1388539	2213413	548984	0.443509	569253	417258	249473	0.257183	0.188513	0.11271	2455880	1746339	36343836	19331	1395731	1139865	0.00787131	0.799233	0.0313634	pool_amb67	m3C	f	AMB_220721_18mo_2A_3A_2_P4	aging	18mo	2A+3A	PFC-1+PFC-2	Frontal_Cortex	rep2	14	12	26-2	L6 CT CTX Glut	L6 CT CTX Glut	L6 CT CTX Glut	Glut
1803413	544724715	1802783	250	865563	228230274	1002	688694	242748059	1932590	33	224172	4	37	1812468	1546221	46	196027	127954	60978	36733	138783	63184	50612	31950	7705	1055243	1644978	405479	0.425847	421692	284529	180273	0.256351	0.172968	0.10959	1910033	1351818	28030592	8680	998958	187337	0.00454442	0.738974	0.00668331	pool_amb67	m3C	f	AMB_220721_18mo_2A_3A_2_P4	aging	18mo	2A+3A	PFC-1+PFC-2	Frontal_Cortex	rep2	12	13	4-0	OPC NN	OPC NN	OPC NN	NN
1480565	447296210	1480219	162	678511	187470084	704	573972	199318627	1606884	34	192034	4	38	1515512	1276020	45	193343	118136	56721	33343	103927	45445	40872	26565	6323	845130	1361234	354125	0.427308	401543	216809	157501	0.294985	0.159274	0.115705	1607753	1130202	23472536	11144	855856	578876	0.00693141	0.757259	0.0246618	pool_amb67	m3C	f	AMB_220721_18mo_2A_3A_2_P4	aging	18mo	2A+3A	PFC-1+PFC-2	Frontal_Cortex	rep2	15	5	1-7	L4/5 IT CTX Glut	L4/5 IT CTX Glut	L4/5 IT CTX Glut	Glut
2025954	611895683	2025508	217	805813	256555878	760	735223	272725676	2209895	34	264804	4	38	2026618	1805604	47	236465	152905	70856	42430	161782	71491	58888	37860	8755	1177248	1873821	467709	0.438307	502656	330021	210034	0.268252	0.176122	0.112089	2121797	1498871	31369678	12879	1176629	745413	0.00606985	0.78501	0.0237622	pool_amb67	m3C	f	AMB_220721_18mo_2A_3A_2_P4	aging	18mo	2A+3A	PFC-1+PFC-2	Frontal_Cortex	rep2	15	5	1-1	L5 IT CTX Glut	L5 IT CTX Glut	L5 IT CTX Glut	Glut
2042232	617211918	2041779	223	878346	258756372	854	762577	275086985	2169122	33	272631	4	37	1993466	1841386	48	255635	157110	78430	45993	162608	66465	61526	40869	8860	1157946	1879043	484055	0.442741	537168	331468	226818	0.285873	0.176403	0.120709	2094635	1503427	30893376	15253	1177393	811615	0.00728194	0.783139	0.0262715	pool_amb67	m3C	f	AMB_220721_18mo_2A_3A_2_P4	aging	18mo	2A+3A	PFC-1+PFC-2	Frontal_Cortex	rep2	15	5	1-7	L4/5 IT CTX Glut	L4/5 IT CTX Glut	L4/5 IT CTX Glut	Glut
2142682	647335591	2142279	232	864335	271420106	858	775479	288533784	2284141	33	273013	4	37	2078676	1862522	47	246694	156240	77299	46040	155928	65174	56028	36196	8584	1228576	1928400	469408	0.440914	526273	313326	215563	0.272907	0.16248	0.111783	2176673	1563637	32265368	18418	1280523	1133258	0.00846154	0.818939	0.035123	pool_amb67	m3C	f	AMB_220721_18mo_2A_3A_2_P4	aging	18mo	2A+3A	PFC-1+PFC-2	Frontal_Cortex	rep2	10	10	13-10	Sst Gaba	Sst Gaba	Sst Gaba	Gaba
2387545	720859751	2386869	259	910965	302259442	878	828248	321314445	2420838	31	294129	4	35	2238354	1982211	46	259823	169074	75368	45620	180355	78668	62620	39980	9438	1301556	2068634	512899	0.437307	549885	361623	223588	0.26582	0.174812	0.108085	2337351	1663487	34648265	17000	1295597	847116	0.00727319	0.778844	0.024449	pool_amb67	m3C	f	AMB_220721_18mo_2A_3A_2_P4	aging	18mo	2A+3A	PFC-1+PFC-2	Frontal_Cortex	rep2	15	5	1-7	L4/5 IT CTX Glut	L4/5 IT CTX Glut	L4/5 IT CTX Glut	Glut
2141697	647063978	2141139	293	919214	271265029	933	796623	288371715	2323763	34	281980	4	38	2070244	1892974	47	215908	134849	56458	34750	197052	85798	57883	35133	7940	1258990	1958225	458117	0.439839	441965	375866	184224	0.225697	0.191942	0.094077	2212790	1581465	32744565	15476	1273745	895013	0.00699389	0.805421	0.0273332	pool_amb67	m3C	f	AMB_220721_18mo_2A_3A_2_P4	aging	18mo	2A+3A	PFC-1+PFC-2	Frontal_Cortex	rep2	10	10	13-0	Pvalb Gaba	Pvalb Gaba	Pvalb Gaba	Gaba
1855797	560650709	1855293	240	893522	234935112	760	723266	249830666	2020314	34	247604	4	38	1883007	1651481	46	246184	148733	73585	43425	137036	56309	51567	33072	8309	1069776	1729134	447839	0.433051	511927	277984	201649	0.29606	0.160765	0.116618	1982666	1388413	29077081	11830	1084504	700678	0.00596671	0.781111	0.0240973	pool_amb67	m3C	f	AMB_220721_18mo_2A_3A_2_P4	aging	18mo	2A+3A	PFC-1+PFC-2	Frontal_Cortex	rep2	15	5	1-1	L5 IT CTX Glut	L5 IT CTX Glut	L5 IT CTX Glut	Glut
1601631	483755608	1601172	284	816568	202643668	782	615547	215572256	1706947	33	211422	4	37	1637848	1393568	45	221145	139274	72697	43481	108879	46828	44039	28976	6710	886226	1467936	401516	0.430731	476597	228722	189193	0.324672	0.155812	0.128884	1713097	1217133	25114408	11348	945342	572445	0.00662426	0.776696	0.0227935	pool_amb67	m3C	f	AMB_220721_18mo_2A_3A_2_P4	aging	18mo	2A+3A	PFC-1+PFC-2	Frontal_Cortex	rep2	23	5	1-12	L6 IT CTX Glut	L6 IT CTX Glut	L6 IT CTX Glut	Glut
1956785	590975820	1956180	281	878735	247676770	899	702176	263400022	2118535	34	254516	4	38	1948943	1721014	46	220940	142289	64263	38621	160854	73048	59444	38040	8220	1126251	1793643	450134	0.435568	466113	331386	200368	0.259869	0.184756	0.11171	2042790	1454624	30319961	14935	1154495	808586	0.00731108	0.793672	0.0266684	pool_amb67	m3C	f	AMB_220721_18mo_2A_3A_2_P4	aging	18mo	2A+3A	PFC-1+PFC-2	Frontal_Cortex	rep2	28	27	21-5	L5 ET CTX Glut	L5 ET CTX Glut	L5 ET CTX Glut	Glut
1673701	505283672	1673092	352	747373	211747968	893	592979	225197266	1778401	33	213658	4	37	1638244	1461931	47	192662	123638	56584	33433	129262	54943	48782	31140	7817	963403	1524167	377505	0.436933	406317	264127	169939	0.266583	0.173293	0.111496	1682786	1213445	25079468	12505	952099	626013	0.00743113	0.784625	0.0249612	pool_amb67	m3C	f	AMB_220721_18mo_2A_3A_2_P4	aging	18mo	2A+3A	PFC-1+PFC-2	Frontal_Cortex	rep2	15	5	1-7	L4/5 IT CTX Glut	L4/5 IT CTX Glut	L4/5 IT CTX Glut	Glut
1569168	473618336	1568512	242	644254	198518188	609	538243	211113359	1682147	33	200917	4	37	1553624	1370734	46	164876	109907	47359	28635	135104	61307	47968	30785	6756	911970	1437831	354474	0.433694	350777	275164	154747	0.243963	0.191374	0.107625	1621791	1171055	24091966	11799	933946	610885	0.00727529	0.797525	0.0253564	pool_amb67	m3C	f	AMB_220721_18mo_2A_3A_2_P4	aging	18mo	2A+3A	PFC-1+PFC-2	Frontal_Cortex	rep2	28	27	21-5	L5 ET CTX Glut	L5 ET CTX Glut	L5 ET CTX Glut	Glut
1368844	413511884	1368558	160	641952	173290757	556	536513	184264418	1456002	33	179779	4	37	1416742	1151632	44	183239	107358	56728	33481	105713	50201	44065	28467	5654	737420	1240337	349749	0.425937	380806	228446	162741	0.307018	0.184181	0.131207	1529431	1071731	22161382	10459	832878	620907	0.00683849	0.777133	0.0280175	pool_amb67	m3C	f	AMB_220721_18mo_2A_3A_2_P4	aging	18mo	2A+3A	PFC-1+PFC-2	Frontal_Cortex	rep2	14	12	26-0	L6 CT CTX Glut	L6 CT CTX Glut	L6 CT CTX Glut	Glut
1876882	567031646	1876395	269	794534	237713710	738	716801	252693924	2025153	34	240494	4	38	1905302	1632015	46	229749	142869	67856	39800	143883	64925	55639	36026	8061	1075830	1727150	445241	0.429724	480274	300473	199321	0.278073	0.17397	0.115405	2004445	1400789	29507662	14169	1096300	711513	0.00706879	0.78263	0.0241128	pool_amb67	m3C	f	AMB_220721_18mo_2A_3A_2_P4	aging	18mo	2A+3A	PFC-1+PFC-2	Frontal_Cortex	rep2	23	5	1-9	L6 IT CTX Glut	L6 IT CTX Glut	L6 IT CTX Glut	Glut
1776331	536512190	1775662	304	749352	224902775	824	657032	239107360	1882099	33	228569	4	37	1744576	1556725	47	211654	133001	62020	36619	141807	61452	50869	32447	7602	1006708	1618716	411496	0.436206	443294	286575	181955	0.273855	0.177038	0.112407	1815978	1295846	26903157	12628	999241	675766	0.00695383	0.771111	0.0251185	pool_amb67	m3C	f	AMB_220721_18mo_2A_3A_2_P4	aging	18mo	2A+3A	PFC-1+PFC-2	Frontal_Cortex	rep2	17	7	1-2	L2/3 IT CTX Glut	L2/3 IT CTX Glut	L2/3 IT CTX Glut	Glut
1272547	383804441	1271931	163	500404	160870733	524	421123	171077288	1380495	34	155907	4	38	1290639	1087150	45	138901	96679	40321	23987	90060	40229	32886	21471	6429	759774	1168743	277843	0.426577	299888	184646	118665	0.25659	0.157987	0.101532	1336393	949347	19776710	9896	755241	565111	0.00740501	0.795537	0.0285746	pool_amb67	m3C	f	AMB_220721_18mo_2A_3A_2_P4	aging	18mo	2A+3A	PFC-1+PFC-2	Frontal_Cortex	rep2	28	27	21-0	L5 ET CTX Glut	L5 ET CTX Glut	L5 ET CTX Glut	Glut
1891912	571605736	1891512	211	794432	239630530	767	688448	254781672	2028616	33	251714	4	37	1852474	1696693	47	205019	129588	59924	36731	176403	76238	61975	38656	7714	1084631	1740975	438859	0.440612	431262	353272	197286	0.247713	0.202916	0.113319	1933576	1386949	28760590	16317	1132166	1059713	0.00843877	0.8163	0.036846	pool_amb67	m3C	f	AMB_220721_18mo_2A_3A_2_P4	aging	18mo	2A+3A	PFC-1+PFC-2	Frontal_Cortex	rep2	10	10	13-5	Pvalb Gaba	Pvalb Gaba	Pvalb Gaba	Gaba
1778606	537258952	1778128	212	721680	225240794	625	637456	239481412	1877028	33	232891	4	37	1727073	1555292	47	205451	131892	60092	36088	140998	58665	47619	30090	7673	1017901	1616653	400743	0.436284	433523	277372	173889	0.268161	0.171572	0.107561	1797820	1299119	26736931	12027	1031152	587957	0.00668977	0.793732	0.0219904	pool_amb67	m3C	f	AMB_220721_18mo_2A_3A_2_P4	aging	18mo	2A+3A	PFC-1+PFC-2	Frontal_Cortex	rep2	23	5	1-6	L6 IT CTX Glut	L6 IT CTX Glut	L6 IT CTX Glut	Glut
1725726	521313563	1725322	219	814523	218462705	688	630661	232343700	1855412	33	225251	4	37	1727220	1515199	46	211394	131649	62770	37114	133765	58151	50661	32786	7655	984485	1583985	406161	0.434545	442927	275363	183331	0.279628	0.173842	0.11574	1802907	1271107	26608468	12361	993591	707705	0.00685615	0.781674	0.026597	pool_amb67	m3C	f	AMB_220721_18mo_2A_3A_2_P4	aging	18mo	2A+3A	PFC-1+PFC-2	Frontal_Cortex	rep2	15	5	1-8	L4/5 IT CTX Glut	L4/5 IT CTX Glut	L4/5 IT CTX Glut	Glut
1962890	592897641	1962326	276	875023	248488114	847	718018	264258534	2165930	35	247710	4	39	1951936	1724764	46	221795	146977	66513	40652	138010	57915	46132	29497	7625	1175715	1804964	421676	0.435878	475937	271554	182794	0.263682	0.150448	0.101273	2068604	1457368	30587800	10467	1092132	281305	0.00505993	0.749387	0.00919664	pool_amb67	m3C	f	AMB_220721_18mo_2A_3A_2_P4	aging	18mo	2A+3A	PFC-1+PFC-2	Frontal_Cortex	rep2	3	4	2-0	Astro NN	Astro-TE NN	Astro-TE NN	NN
1806624	545685290	1806165	318	821031	228714526	925	685566	243154860	1920196	33	236996	4	37	1770867	1593860	47	213400	135015	63181	37769	144532	61366	50734	32584	7955	1031730	1651364	415009	0.4381	449365	289216	184268	0.272117	0.175138	0.111585	1828702	1325105	27182581	11305	1045914	532413	0.00618198	0.789307	0.0195866	pool_amb67	m3C	f	AMB_220721_18mo_2A_3A_2_P4	aging	18mo	2A+3A	PFC-1+PFC-2	Frontal_Cortex	rep2	17	7	1-3	L2/3 IT CTX Glut	L2/3 IT CTX Glut	L2/3 IT CTX Glut	Glut
1764918	533158554	1764466	211	693872	223558126	673	634433	237642361	1844600	32	230522	4	36	1714617	1564582	47	214214	138651	65801	39234	134578	54418	46450	30054	7535	1001842	1607781	404408	0.440962	457900	265500	181539	0.284802	0.165134	0.112913	1763333	1287040	26104606	12724	995689	651638	0.00721588	0.773627	0.0249626	pool_amb67	m3C	f	AMB_220721_18mo_2A_3A_2_P4	aging	18mo	2A+3A	PFC-1+PFC-2	Frontal_Cortex	rep2	15	7	1-5	L4/5 IT CTX Glut	L4/5 IT CTX Glut	L4/5 IT CTX Glut	Glut
1893743	572306399	1893350	241	902650	239841640	834	739446	255038098	1988554	32	247630	4	36	1880908	1646849	46	237738	143312	71575	42063	153815	68023	58969	37729	7546	1042583	1718450	460283	0.434002	494688	318536	210336	0.287869	0.185362	0.122399	1984412	1414330	29052535	13129	1063111	663002	0.00661607	0.751671	0.0228208	pool_amb67	m3C	f	AMB_220721_18mo_2A_3A_2_P4	aging	18mo	2A+3A	PFC-1+PFC-2	Frontal_Cortex	rep2	17	7	1-2	L2/3 IT CTX Glut	L2/3 IT CTX Glut	L2/3 IT CTX Glut	Glut
2274289	687167016	2273843	389	1126584	287924052	1136	885538	306209467	2481425	34	288841	4	38	2254650	1980715	46	267334	169546	79211	47771	165301	66707	55730	34491	9211	1335735	2081367	500693	0.434942	563862	322229	217203	0.270909	0.154816	0.104356	2405321	1684891	35552394	10864	1273242	234206	0.00451665	0.755682	0.00658763	pool_amb67	m3C	f	AMB_220721_18mo_2A_3A_2_P4	aging	18mo	2A+3A	PFC-1+PFC-2	Frontal_Cortex	rep2	5	17	4-1	Microglia NN	Microglia NN	Microglia NN	NN
1859252	561754609	1858856	267	825267	235456223	780	705712	250361227	1981795	33	244138	4	37	1822927	1654712	47	221806	139053	65810	38871	148851	61100	51876	33215	8287	1073031	1711217	428244	0.436952	465540	295042	189772	0.272052	0.172416	0.110899	1913771	1369065	28210621	12931	1052020	593353	0.00675682	0.768422	0.021033	pool_amb67	m3C	f	AMB_220721_18mo_2A_3A_2_P4	aging	18mo	2A+3A	PFC-1+PFC-2	Frontal_Cortex	rep2	17	7	1-2	L2/3 IT CTX Glut	L2/3 IT CTX Glut	L2/3 IT CTX Glut	Glut
1942178	586563590	1941562	309	906623	245795809	973	718778	261403593	2067437	33	249127	4	37	1924201	1683294	46	224721	137582	65533	38863	161430	71867	57015	36519	8354	1102306	1767825	448318	0.435033	466699	326831	197930	0.263996	0.184877	0.111962	2042318	1426735	29914083	17537	1159784	964780	0.00858681	0.812894	0.0322517	pool_amb67	m3C	f	AMB_220721_18mo_2A_3A_2_P4	aging	18mo	2A+3A	PFC-1+PFC-2	Frontal_Cortex	rep2	14	12	26-8	L6 CT CTX Glut	L6 CT CTX Glut	L6 CT CTX Glut	Glut
2252848	680467091	2252288	261	935133	285259635	802	816726	303302711	2417508	33	286639	4	37	2218701	1974885	47	235715	153602	72501	44275	192768	88302	70159	43833	9542	1305363	2056870	506744	0.437673	506093	395062	230768	0.24605	0.19207	0.112194	2325860	1638654	34541505	10163	1191160	216042	0.00436957	0.726914	0.00625456	pool_amb67	m3C	f	AMB_220721_18mo_2A_3A_2_P4	aging	18mo	2A+3A	PFC-1+PFC-2	Frontal_Cortex	rep2	12	13	4-0	OPC NN	OPC NN	OPC NN	NN
1934468	584287919	1934044	206	753939	244989462	724	668737	260464748	2006616	32	250727	4	36	1877453	1705786	47	212001	139111	66001	39750	166884	76189	61589	39089	8762	1086128	1753131	447668	0.440844	456863	343751	206429	0.260598	0.196078	0.117749	1955534	1412580	28845422	17883	1152647	1123849	0.00914482	0.815987	0.0389611	pool_amb67	m3C	f	AMB_220721_18mo_2A_3A_2_P4	aging	18mo	2A+3A	PFC-1+PFC-2	Frontal_Cortex	rep2	10	10	13-2	Pvalb Gaba	Pvalb Gaba	Pvalb Gaba	Gaba
2131688	644033230	2131182	273	901079	269998055	860	776374	287049466	2281090	33	279967	4	37	2084309	1887145	47	247976	158137	71625	42530	170708	73648	59057	37666	8842	1224089	1948950	483860	0.438252	520268	341079	210878	0.266948	0.175007	0.108201	2186286	1557131	32479302	16429	1252380	836391	0.00751457	0.804287	0.0257515	pool_amb67	m3C	f	AMB_220721_18mo_2A_3A_2_P4	aging	18mo	2A+3A	PFC-1+PFC-2	Frontal_Cortex	rep2	14	12	26-0	L6 CT CTX Glut	L6 CT CTX Glut	L6 CT CTX Glut	Glut
2079043	627573637	2078354	313	855088	263049145	892	726717	279733087	2157659	32	264482	4	36	2043551	1815151	47	239012	163216	77657	46591	158144	70924	60767	40016	9857	1174884	1885582	481046	0.438245	526476	329851	225031	0.279211	0.174933	0.119343	2074671	1481209	30787670	14237	1151438	667741	0.00686229	0.777364	0.0216886	pool_amb67	m3C	f	AMB_220721_18mo_2A_3A_2_P4	aging	18mo	2A+3A	PFC-1+PFC-2	Frontal_Cortex	rep2	15	5	1-5	L4/5 IT CTX Glut	L4/5 IT CTX Glut	L4/5 IT CTX Glut	Glut
2089941	631240827	2089454	235	853596	264649729	714	739154	281365168	2226562	33	267858	4	37	2081346	1819462	46	241973	157646	72760	43458	166128	74610	59994	38385	9202	1192802	1908954	483111	0.434927	515837	339117	214597	0.27022	0.177645	0.112416	2172266	1526767	32070517	14047	1205633	752069	0.00646652	0.789664	0.0234505	pool_amb67	m3C	f	AMB_220721_18mo_2A_3A_2_P4	aging	18mo	2A+3A	PFC-1+PFC-2	Frontal_Cortex	rep2	15	5	1-8	L4/5 IT CTX Glut	L4/5 IT CTX Glut	L4/5 IT CTX Glut	Glut
2140382	646458699	2139854	528	1005133	270901722	1229	783677	288090772	2255414	33	273688	4	37	2073757	1868942	47	239694	153304	70367	41951	174542	76651	63516	40636	9419	1213702	1934311	480982	0.441148	505316	355345	216470	0.261238	0.183706	0.111911	2158605	1537614	31889345	17460	1209090	958592	0.00808856	0.786342	0.0300599	pool_amb67	m3C	f	AMB_220721_18mo_2A_3A_2_P4	aging	18mo	2A+3A	PFC-1+PFC-2	Frontal_Cortex	rep2	28	27	21-4	L5 ET CTX Glut	L5 ET CTX Glut	L5 ET CTX Glut	Glut
2068398	624314235	2067543	460	892484	261650263	1171	701072	278267048	2232748	34	258446	4	38	2035777	1846531	47	238152	171504	73355	44337	138069	62979	50978	33888	9263	1206998	1889904	449206	0.447649	527348	285914	202558	0.279034	0.151285	0.107179	2105194	1497282	31078349	15668	1188762	747094	0.00744254	0.793947	0.0240391	pool_amb67	m3C	f	AMB_220721_18mo_2A_3A_2_P4	aging	18mo	2A+3A	PFC-1+PFC-2	Frontal_Cortex	rep2	28	27	21-5	L5 ET CTX Glut	L5 ET CTX Glut	L5 ET CTX Glut	Glut
1953275	589935494	1952822	257	892675	247218739	845	756658	262897652	2148394	34	232962	4	38	1935581	1723786	47	213235	146935	64637	39438	131661	59164	45502	29002	8583	1179857	1794936	408685	0.439831	464245	265329	178579	0.258642	0.147821	0.0994905	2044216	1434614	30018326	8797	1087135	172682	0.00430336	0.757789	0.00575255	pool_amb67	m3C	f	AMB_220721_18mo_2A_3A_2_P4	aging	18mo	2A+3A	PFC-1+PFC-2	Frontal_Cortex	rep2	5	13	4-2	Astro NN	DG-PIR Ex IMN	DG-PIR Ex IMN	IMN
1928548	582485073	1927981	526	963679	244047659	1159	728087	259542022	2108982	34	244505	4	38	1924826	1713890	47	242174	160143	73226	43598	133128	60188	49709	32428	8185	1102355	1768251	442593	0.442995	519141	275453	198961	0.29359	0.155777	0.112519	2055988	1445637	29970218	13661	1120689	652846	0.00664449	0.775222	0.0217832	pool_amb67	m3C	f	AMB_220721_18mo_2A_3A_2_P4	aging	18mo	2A+3A	PFC-1+PFC-2	Frontal_Cortex	rep2	23	5	1-6	L6 IT CTX Glut	L6 IT CTX Glut	L6 IT CTX Glut	Glut
2747684	829918083	2746834	398	1177177	347880455	1236	945345	369944981	2984441	34	353743	4	38	2657773	2510081	48	303876	212446	90983	54911	209185	94182	75900	49896	11808	1614335	2530073	599085	0.451075	662216	429163	271690	0.261738	0.169625	0.107384	2754962	1948714	40846953	19084	1490210	945556	0.00692714	0.764715	0.0231488	pool_amb67	m3C	f	AMB_220721_18mo_2A_3A_2_P4	aging	18mo	2A+3A	PFC-1+PFC-2	Frontal_Cortex	rep2	17	7	1-2	L2/3 IT CTX Glut	L2/3 IT CTX Glut	L2/3 IT CTX Glut	Glut
1775518	536174007	1774904	594	906292	224623280	1430	667080	238877808	2028188	36	217542	4	40	1798525	1561466	46	190083	126246	55683	33632	128852	61951	43729	27528	7024	1074479	1638701	375103	0.43822	405644	262060	160572	0.24754	0.159919	0.0979874	1967927	1356359	28725513	10609	1025624	319217	0.00539095	0.75616	0.0111127	pool_amb67	m3C	f	AMB_220721_18mo_2A_3A_2_P4	aging	18mo	2A+3A	PFC-1+PFC-2	Frontal_Cortex	rep2	0	1	6-6	Oligo NN	Oligo NN	Oligo NN	NN
2143231	647501400	2142777	273	1072068	271325356	1086	811418	288516993	2332047	34	282065	4	38	2089304	1941913	48	264371	167887	77985	46290	161787	70004	59652	38842	8801	1224241	1966399	488661	0.448973	556533	330285	222769	0.283021	0.167964	0.113288	2191978	1559047	32271527	14961	1218392	846846	0.00682534	0.781498	0.0262413	pool_amb67	m3C	f	AMB_220721_18mo_2A_3A_2_P4	aging	18mo	2A+3A	PFC-1+PFC-2	Frontal_Cortex	rep2	15	5	1-7	L4/5 IT CTX Glut	L4/5 IT CTX Glut	L4/5 IT CTX Glut	Glut
2078518	627790595	2077972	284	870247	263183602	867	719062	279834310	2234065	33	265242	4	37	2018824	1877682	48	212456	144930	63568	37973	177817	86740	68075	44372	9430	1208561	1906138	461035	0.448477	458927	377004	213988	0.240763	0.197784	0.112263	2104776	1502349	31173782	16602	1187879	849305	0.00788778	0.790681	0.0272442	pool_amb67	m3C	f	AMB_220721_18mo_2A_3A_2_P4	aging	18mo	2A+3A	PFC-1+PFC-2	Frontal_Cortex	rep2	14	12	26-6	L6 CT CTX Glut	L6 CT CTX Glut	L6 CT CTX Glut	Glut
2246162	678512657	2245665	303	1049030	284350898	939	826781	302396821	2515215	36	275018	4	39	2212712	1989933	47	231473	155007	66461	40804	168017	80119	58343	36469	8893	1349818	2056096	464943	0.444309	493745	342948	202077	0.240137	0.166796	0.0982819	2390481	1654782	35164877	10644	1163978	221819	0.00445266	0.703403	0.00630797	pool_amb67	m3C	f	AMB_220721_18mo_2A_3A_2_P4	aging	18mo	2A+3A	PFC-1+PFC-2	Frontal_Cortex	rep2	5	17	4-1	Microglia NN	Microglia NN	Microglia NN	NN
2168402	654773671	2167748	322	1005793	274368427	1000	773722	291840157	2431192	36	260326	4	39	2161862	1899791	46	218776	157036	62333	38820	153320	72667	49941	31464	8902	1321847	1989561	439119	0.440154	476965	307392	182558	0.239734	0.154502	0.0917579	2301422	1601648	33998768	11568	1226294	408194	0.00502646	0.765645	0.0120061	pool_amb67	m3C	f	AMB_220721_18mo_2A_3A_2_P4	aging	18mo	2A+3A	PFC-1+PFC-2	Frontal_Cortex	rep2	0	1	6-3	Oligo NN	Oligo NN	Oligo NN	NN
2378723	718287930	2377847	562	1008888	301079380	1321	823413	320155354	2566277	34	298370	4	38	2283504	2126859	48	281177	196400	88493	53809	150476	62547	52341	34482	9695	1371004	2142672	501706	0.454504	619879	299846	229125	0.289302	0.13994	0.106934	2376067	1684911	35192424	18490	1334043	1017497	0.00778177	0.791759	0.0289124	pool_amb67	m3C	f	AMB_220721_18mo_2A_3A_2_P4	aging	18mo	2A+3A	PFC-1+PFC-2	Frontal_Cortex	rep2	14	12	26-0	L6 CT CTX Glut	L6 CT CTX Glut	L6 CT CTX Glut	Glut
2370744	716320597	2370202	324	991425	300300684	979	860105	319294221	2635830	35	301101	4	39	2325569	2145754	47	252351	170077	73501	44938	187785	85995	64613	40443	9747	1414589	2189966	508778	0.446802	540867	378836	223495	0.246975	0.172987	0.102054	2488615	1739573	36666116	13306	1284158	292717	0.00534675	0.738203	0.00798331	pool_amb67	m3C	f	AMB_220721_18mo_2A_3A_2_P4	aging	18mo	2A+3A	PFC-1+PFC-2	Frontal_Cortex	rep2	3	4	2-1	Astro NN	Astro-TE NN	Astro-TE NN	NN
2552128	771045261	2551520	537	1202083	323113684	1250	940116	343642794	2882017	36	319331	4	40	2524195	2297946	47	288736	192736	83392	51163	175061	76923	58376	36876	9774	1543158	2358187	534742	0.444864	616027	347236	229807	0.261229	0.147247	0.0974507	2707905	1877799	39734107	12232	1404213	289887	0.00451715	0.747797	0.00729567	pool_amb67	m3C	f	AMB_220721_18mo_2A_3A_2_P4	aging	18mo	2A+3A	PFC-1+PFC-2	Frontal_Cortex	rep2	3	4	2-1	Astro NN	Astro-TE NN	Astro-TE NN	NN
2526682	763471100	2526109	367	1082939	320042719	1161	902987	340322927	2719515	34	322960	4	38	2400296	2311386	49	289505	194677	84821	51046	190107	81162	66465	43086	10993	1469307	2312007	546319	0.454155	620049	380820	245418	0.268186	0.164714	0.106149	2517378	1781264	37232634	16883	1387017	851297	0.00670658	0.77867	0.0228643	pool_amb67	m3C	f	AMB_220721_18mo_2A_3A_2_P4	aging	18mo	2A+3A	PFC-1+PFC-2	Frontal_Cortex	rep2	23	5	1-6	L6 IT CTX Glut	L6 IT CTX Glut	L6 IT CTX Glut	Glut
2272770	686726893	2272237	341	996523	287864918	1104	801951	306103525	2445241	34	291697	4	38	2148651	2063238	48	250919	165061	71854	42959	176445	76655	60694	39106	9674	1325803	2071216	482537	0.453954	530793	352900	214613	0.256271	0.170383	0.103617	2265197	1612574	33521926	19420	1289058	1069938	0.00857321	0.799379	0.0319176	pool_amb67	m3C	f	AMB_220721_18mo_2A_3A_2_P4	aging	18mo	2A+3A	PFC-1+PFC-2	Frontal_Cortex	rep2	14	12	26-0	L6 CT CTX Glut	L6 CT CTX Glut	L6 CT CTX Glut	Glut
2093927	632305051	2093266	655	1022718	264929190	1464	796411	281724759	2383605	36	259219	4	40	2098801	1840863	46	238375	153766	67219	40418	144429	65467	47819	30091	7794	1258615	1926582	442165	0.438581	499778	287806	185547	0.259412	0.149387	0.0963089	2304045	1585776	33677513	11164	1195321	384166	0.00484539	0.753777	0.0114072	pool_amb67	m3C	f	AMB_220721_18mo_2A_3A_2_P4	aging	18mo	2A+3A	PFC-1+PFC-2	Frontal_Cortex	rep2	0	1	6-6	Oligo NN	Oligo NN	Oligo NN	NN
2061071	622675299	2060574	437	993657	260922604	1147	775714	277485071	2294719	35	249526	4	39	2034188	1816426	47	228405	153968	66188	40033	137855	60864	45930	29180	8116	1240170	1885946	426676	0.440368	488594	273829	181331	0.259071	0.145195	0.0961486	2189080	1526827	32118313	10358	1157029	205595	0.00473167	0.7578	0.00640118	pool_amb67	m3C	f	AMB_220721_18mo_2A_3A_2_P4	aging	18mo	2A+3A	PFC-1+PFC-2	Frontal_Cortex	rep2	5	17	4-3	Microglia NN	Microglia NN	Microglia NN	NN
2084628	629808494	2084169	290	943707	263975023	945	774550	280687912	2292806	34	263688	4	38	2061692	1873015	47	241547	160766	70117	41875	153175	71184	57091	37067	8844	1223089	1922597	462646	0.444484	514305	318517	206150	0.267505	0.16567	0.107225	2178496	1525286	31970209	13894	1182456	689556	0.00637779	0.775236	0.0215687	pool_amb67	m3C	f	AMB_220721_18mo_2A_3A_2_P4	aging	18mo	2A+3A	PFC-1+PFC-2	Frontal_Cortex	rep2	15	5	1-8	L4/5 IT CTX Glut	L4/5 IT CTX Glut	L4/5 IT CTX Glut	Glut
2484065	750453232	2483442	331	1029749	314623254	964	867597	334524267	2668759	34	317331	4	37	2364687	2232545	48	266348	180969	75927	46259	196949	88032	66976	42397	10337	1439732	2254202	528877	0.451291	569503	394354	231559	0.252641	0.174942	0.102723	2482571	1757270	36799822	20842	1436904	1180905	0.00839533	0.817691	0.03209	pool_amb67	m3C	f	AMB_220721_18mo_2A_3A_2_P4	aging	18mo	2A+3A	PFC-1+PFC-2	Frontal_Cortex	rep2	14	12	26-1	L6 CT CTX Glut	L6 CT CTX Glut	L6 CT CTX Glut	Glut
2538887	766543070	2537925	790	1103206	321272653	1608	914503	341608012	2824854	35	313005	4	39	2467927	2273876	47	255412	183743	75340	46117	183052	83032	58022	37320	10046	1544728	2327442	509580	0.447333	560612	361426	216799	0.24087	0.155289	0.093149	2615157	1839720	38690914	13283	1406526	410533	0.00507924	0.764533	0.0106106	pool_amb67	m3C	f	AMB_220721_18mo_2A_3A_2_P4	aging	18mo	2A+3A	PFC-1+PFC-2	Frontal_Cortex	rep2	4	1	6-6	Oligo NN	Oligo NN	Oligo NN	NN
2397267	724241028	2396621	403	1070575	303564729	1209	889609	322768733	2676986	35	305719	4	39	2380069	2157353	47	267919	178534	79504	48892	185103	85426	63853	40461	9239	1415055	2213942	527640	0.444409	574849	374843	232710	0.25965	0.16931	0.105111	2530139	1770458	37377791	12576	1331880	360937	0.00497048	0.75228	0.00965646	pool_amb67	m3C	f	AMB_220721_18mo_2A_3A_2_P4	aging	18mo	2A+3A	PFC-1+PFC-2	Frontal_Cortex	rep2	3	4	2-0	Astro NN	Astro-TE NN	Astro-TE NN	NN
2347015	709034980	2346368	407	963187	297264245	1001	829614	316046777	2590897	35	301147	4	39	2263195	2132885	48	258982	174872	73290	44304	178574	79161	60341	38790	9339	1388413	2157054	499051	0.450574	551448	356866	216725	0.255649	0.165441	0.100473	2397047	1697265	35539662	20307	1375434	1114182	0.00847167	0.810383	0.0313504	pool_amb67	m3C	f	AMB_220721_18mo_2A_3A_2_P4	aging	18mo	2A+3A	PFC-1+PFC-2	Frontal_Cortex	rep2	14	12	26-2	L6 CT CTX Glut	L6 CT CTX Glut	L6 CT CTX Glut	Glut
2356926	712046724	2356404	413	1163584	298336048	1146	874193	317343879	2593216	35	287881	4	38	2306771	2086562	47	255266	168402	75540	45965	176034	79858	58525	36651	9728	1398030	2154787	499617	0.442542	545173	351068	216681	0.253006	0.162925	0.100558	2483212	1724786	36437300	11249	1243629	236337	0.00453002	0.721034	0.00648613	pool_amb67	m3C	f	AMB_220721_18mo_2A_3A_2_P4	aging	18mo	2A+3A	PFC-1+PFC-2	Frontal_Cortex	rep2	5	17	4-1	Microglia NN	Microglia NN	Microglia NN	NN
2626854	793690298	2626270	412	1137928	332713851	1150	965417	353745602	2944997	36	328312	4	40	2531511	2375123	48	272300	181839	76957	46771	192168	81385	58125	36770	10126	1608107	2414249	520705	0.449755	577867	368448	218623	0.239357	0.152614	0.0905553	2733766	1897078	40350149	12190	1325453	258754	0.00445905	0.698681	0.00641271	pool_amb67	m3C	f	AMB_220721_18mo_2A_3A_2_P4	aging	18mo	2A+3A	PFC-1+PFC-2	Frontal_Cortex	rep2	5	17	4-1	Microglia NN	Microglia NN	Microglia NN	NN
1981826	598797757	1981351	357	920858	250957864	936	741307	266860590	2154396	34	251470	4	38	1985630	1742451	46	220301	140124	68664	41320	165536	81924	64159	41219	7971	1127637	1810699	461180	0.439804	470409	352838	215362	0.259794	0.194863	0.118939	2132216	1482090	31071023	16142	1188736	911669	0.00757053	0.802067	0.0293415	pool_amb67	m3C	f	AMB_220721_18mo_2A_3A_2_P4	aging	18mo	2A+3A	PFC-1+PFC-2	Frontal_Cortex	rep2	39	10	24-9	Sst Gaba	Sst Gaba	Sst Gaba	Gaba
2825618	853481592	2824793	347	1142448	357836812	1151	987728	380433849	3090528	34	356020	4	38	2713301	2560013	48	307531	213652	90668	54244	200722	90246	70483	46604	11658	1674765	2579921	586737	0.453766	666095	408055	261999	0.258184	0.158166	0.101553	2843020	2021980	42114352	21300	1594778	1165087	0.00749203	0.788721	0.0276648	pool_amb67	m3C	f	AMB_220721_18mo_2A_3A_2_P4	aging	18mo	2A+3A	PFC-1+PFC-2	Frontal_Cortex	rep2	22	19	14-6	Lamp5 Gaba	Lamp5 Gaba	Lamp5 Gaba	Gaba
2332032	704757840	2331559	272	1062196	295401171	1016	869921	314101981	2540427	34	305269	4	38	2294525	2120878	48	288535	183335	88860	52712	179826	79174	65809	42377	9461	1334111	2152511	542544	0.446738	613442	367186	249758	0.284989	0.170585	0.116031	2432317	1707741	35719929	16986	1397199	946473	0.00698346	0.818156	0.0264971	pool_amb67	m3C	f	AMB_220721_18mo_2A_3A_2_P4	aging	18mo	2A+3A	PFC-1+PFC-2	Frontal_Cortex	rep2	32	35	22-2	L5 NP CTX Glut	L5 NP CTX Glut	L5 NP CTX Glut	Glut
2171651	656161586	2171111	265	1020838	274984312	837	792192	292458686	2344111	34	274541	4	37	2161592	1953808	47	230799	149326	70402	42017	199203	97695	77333	49194	9450	1240838	2001286	509905	0.443316	492544	423425	238946	0.246114	0.211576	0.119396	2288829	1609283	33360009	18118	1295564	1101246	0.00791584	0.805057	0.033011	pool_amb67	m3C	f	AMB_220721_18mo_2A_3A_2_P4	aging	18mo	2A+3A	PFC-1+PFC-2	Frontal_Cortex	rep2	39	41	24-1	Sst Chodl Gaba	Sst Chodl Gaba	Sst Chodl Gaba	Gaba
2348889	709755574	2348412	263	932786	297624040	910	854611	316349312	2613967	35	295888	4	39	2274198	2099573	48	249276	165751	71894	43449	173845	74458	53969	34177	8962	1417386	2153216	480747	0.445389	530370	336449	203489	0.246315	0.156254	0.0945047	2431325	1714272	36033215	11719	1291874	412003	0.00482001	0.753599	0.011434	pool_amb67	m3C	f	AMB_220721_18mo_2A_3A_2_P4	aging	18mo	2A+3A	PFC-1+PFC-2	Frontal_Cortex	rep2	0	1	6-6	Oligo NN	Oligo NN	Oligo NN	NN
2360433	712075585	2359370	933	1118627	298317827	1812	845611	317269080	2290894	30	262682	3	33	2073076	1865520	47	221646	144382	67174	40695	174912	84387	61676	38268	8813	1230420	1929298	463263	0.443955	473897	359243	207813	0.245632	0.186204	0.107714	2216590	1545976	32508950	10704	1185922	363180	0.00482904	0.767102	0.0111717	pool_amb67	m3C	f	AMB_220721_18mo_2A_3A_2_P4	aging	18mo	2A+3A	PFC-1+PFC-2	Frontal_Cortex	rep2	40	54	2-10	DG Glut	OB-STR-CTX Inh IMN	OB-STR-CTX Inh IMN	IMN
2401357	725227303	2400198	647	1117006	303896466	1428	875607	323198348	2589204	34	307004	4	38	2316975	2152144	48	272709	179858	81183	48723	185988	85359	65089	42196	9861	1376478	2184223	529808	0.448751	582473	378632	237191	0.266673	0.173349	0.108593	2446010	1714454	36051672	14949	1292241	622547	0.00611159	0.753733	0.0172682	pool_amb67	m3C	f	AMB_220721_18mo_2A_3A_2_P4	aging	18mo	2A+3A	PFC-1+PFC-2	Frontal_Cortex	rep2	22	19	14-2	Lamp5 Gaba	Lamp5 Gaba	Lamp5 Gaba	Gaba
2171585	655764791	2170758	353	885831	274908163	932	761321	292295326	2434165	36	269399	4	39	2095475	1966771	48	223623	153764	61827	37600	154566	62274	46085	29321	9101	1353824	2011468	424980	0.447403	476814	292246	174833	0.237048	0.14529	0.0869181	2236183	1586687	33131675	8884	1153614	191096	0.00397284	0.727058	0.00576777	pool_amb67	m3C	f	AMB_220721_18mo_2A_3A_2_P4	aging	18mo	2A+3A	PFC-1+PFC-2	Frontal_Cortex	rep2	5	17	4-1	Microglia NN	Microglia NN	Microglia NN	NN
2306402	696449406	2305470	434	986217	291903223	1046	808294	310434144	2574822	35	287693	4	39	2226670	2082344	48	236849	165839	69333	41811	166789	70632	50247	32293	9337	1413004	2122917	459757	0.448596	513832	319961	193684	0.242041	0.150718	0.0912348	2371734	1659533	35146478	11826	1258786	396880	0.00498623	0.758518	0.0112922	pool_amb67	m3C	f	AMB_220721_18mo_2A_3A_2_P4	aging	18mo	2A+3A	PFC-1+PFC-2	Frontal_Cortex	rep2	0	1	6-6	Oligo NN	Oligo NN	Oligo NN	NN
2167004	654207333	2166068	518	899923	274223299	1083	741923	291597887	2324670	33	280216	4	37	2100268	1967850	48	244458	175706	76382	46915	157973	71439	57629	38124	9584	1256331	1983509	475656	0.452404	543461	325165	219050	0.27399	0.163934	0.110436	2166086	1547103	32118265	16498	1236477	894056	0.0076165	0.799221	0.0278364	pool_amb67	m3C	f	AMB_220721_18mo_2A_3A_2_P4	aging	18mo	2A+3A	PFC-1+PFC-2	Frontal_Cortex	rep2	14	12	26-4	L6 CT CTX Glut	L6 CT CTX Glut	L6 CT CTX Glut	Glut
1967505	594214522	1967034	229	801240	249103886	701	676033	264898129	2136336	34	254074	4	38	1912439	1783215	48	218894	154236	67202	41502	151479	67528	54877	34539	8383	1141598	1803544	435140	0.449369	481834	308423	198120	0.26716	0.171009	0.10985	1977210	1413443	29472594	13067	1125872	726915	0.00660881	0.796546	0.0246641	pool_amb67	m3C	f	AMB_220721_18mo_2A_3A_2_P4	aging	18mo	2A+3A	PFC-1+PFC-2	Frontal_Cortex	rep2	14	12	26-4	L6 CT CTX Glut	L6 CT CTX Glut	L6 CT CTX Glut	Glut
2386295	720955953	2385741	520	1152120	302109768	1213	902368	321282974	2733249	37	297966	4	41	2377062	2150215	47	248568	166439	69474	42194	180496	83637	60723	38098	9300	1465565	2219444	495075	0.443504	526675	362954	210489	0.2373	0.163534	0.0948386	2610580	1801201	38191725	11751	1284163	249164	0.0045013	0.712948	0.00652403	pool_amb67	m3C	f	AMB_220721_18mo_2A_3A_2_P4	aging	18mo	2A+3A	PFC-1+PFC-2	Frontal_Cortex	rep2	36	13	4-6	Endo NN	Endo NN	Endo NN	NN
2387651	721516881	2386982	396	1075913	302414146	1173	847343	321614953	2602098	34	310976	4	38	2293111	2165594	48	278082	182079	81360	47997	179858	81395	66062	43107	9402	1372068	2176928	527147	0.450854	589518	370422	238526	0.270803	0.170158	0.10957	2426972	1715862	35796738	17748	1355844	954954	0.00731282	0.790182	0.0266771	pool_amb67	m3C	f	AMB_220721_18mo_2A_3A_2_P4	aging	18mo	2A+3A	PFC-1+PFC-2	Frontal_Cortex	rep2	23	5	1-9	L6 IT CTX Glut	L6 IT CTX Glut	L6 IT CTX Glut	Glut
2264204	683808855	2263434	485	1072188	286543464	1285	820193	304737700	2445861	34	289180	4	38	2200409	2047575	48	260457	172730	80384	48946	177776	79591	67712	42598	9757	1298100	2072827	511979	0.4496	562517	367677	239640	0.271377	0.177379	0.11561	2306807	1631887	34038187	16361	1345310	887556	0.00709249	0.824389	0.0260753	pool_amb67	m3C	f	AMB_220721_18mo_2A_3A_2_P4	aging	18mo	2A+3A	PFC-1+PFC-2	Frontal_Cortex	rep2	32	35	22-6	L5 NP CTX Glut	L5 NP CTX Glut	L5 NP CTX Glut	Glut
2937508	887289236	2936739	473	1200732	371983136	1163	1026686	395520656	3275239	35	363239	4	39	2831714	2639647	48	276977	193991	79044	47997	225364	102768	69006	43616	11336	1811513	2696638	572558	0.448808	598009	440754	239663	0.221761	0.163446	0.0888747	3028093	2119934	44866854	13329	1426627	260521	0.00440178	0.672958	0.00580654	pool_amb67	m3C	f	AMB_220721_18mo_2A_3A_2_P4	aging	18mo	2A+3A	PFC-1+PFC-2	Frontal_Cortex	rep2	5	13	4-2	Astro NN	DG-PIR Ex IMN	DG-PIR Ex IMN	IMN
2686091	811302260	2685316	346	1160476	340061066	1083	927981	361654990	2988377	35	335598	4	39	2615944	2428764	48	282026	202312	84330	51851	195105	84910	62742	39663	10871	1626020	2475367	552776	0.448844	620519	382420	238586	0.250678	0.15449	0.0963841	2767912	1939347	41149056	11289	1394420	247935	0.00407853	0.719015	0.00602529	pool_amb67	m3C	f	AMB_220721_18mo_2A_3A_2_P4	aging	18mo	2A+3A	PFC-1+PFC-2	Frontal_Cortex	rep2	5	17	4-1	Microglia NN	Microglia NN	Microglia NN	NN
2541519	767724242	2540935	237	969325	321926756	871	877143	342249269	2746846	34	328143	4	38	2457085	2321326	48	274770	191482	83918	50758	206699	96564	76485	49872	11120	1471584	2333104	563759	0.452952	600928	429620	261033	0.257566	0.184141	0.111882	2558970	1825425	37920761	15223	1429666	795835	0.00594888	0.783196	0.0209868	pool_amb67	m3C	f	AMB_220721_18mo_2A_3A_2_P4	aging	18mo	2A+3A	PFC-1+PFC-2	Frontal_Cortex	rep2	15	7	1-5	L4/5 IT CTX Glut	L4/5 IT CTX Glut	L4/5 IT CTX Glut	Glut
1235015	373174967	1234719	193	640738	156331327	494	506094	166272501	1402592	36	156439	4	40	1301203	1034710	44	151671	93582	44990	26936	87797	42141	32888	20920	4152	714675	1133371	290165	0.420742	317179	183746	125734	0.279855	0.162123	0.110938	1458670	997917	20997032	5588	731746	159910	0.00383089	0.733273	0.00761584	pool_amb67	m3C	f	AMB_220721_18mo_2A_3A_2_P4	aging	18mo	2A+3A	PFC-1+PFC-2	Frontal_Cortex	rep2	3	4	2-0	Astro NN	Astro-TE NN	Astro-TE NN	NN
1777624	536865280	1776989	300	773900	225023344	783	631264	239289802	2018394	36	212725	4	40	1741926	1525943	46	149557	102372	39610	24092	139603	70142	44642	28399	6498	1099395	1610225	338448	0.434428	315631	282786	136743	0.196017	0.175619	0.0849217	1907636	1318392	28195196	8443	946160	177227	0.0044259	0.717662	0.00628572	pool_amb67	m3C	f	AMB_220721_18mo_2A_3A_2_P4	aging	18mo	2A+3A	PFC-1+PFC-2	Frontal_Cortex	rep2	36	13	4-6	Endo NN	Endo NN	Endo NN	NN
2370378	716227142	2369820	444	1104376	300152410	1346	896033	319196649	2589004	34	302014	4	38	2303837	2138900	48	263873	173846	80148	48756	181534	80365	62468	39431	9603	1394709	2175799	515849	0.445575	566623	363798	230803	0.260421	0.167202	0.106077	2461578	1728570	36243716	9847	1180333	205299	0.00400028	0.682838	0.0056644	pool_amb67	m3C	f	AMB_220721_18mo_2A_3A_2_P4	aging	18mo	2A+3A	PFC-1+PFC-2	Frontal_Cortex	rep2	5	17	4-5	Microglia NN	Microglia NN	Microglia NN	NN
2508298	757864341	2507698	494	1121725	317651231	1391	904650	337788511	2680992	33	324022	4	37	2390443	2268257	48	268339	177150	78985	47428	211396	97661	76791	49042	10734	1438563	2282039	552585	0.451143	571902	434890	252246	0.25061	0.190571	0.110535	2517389	1776891	37074660	17220	1361400	837737	0.00684042	0.76617	0.0225959	pool_amb67	m3C	f	AMB_220721_18mo_2A_3A_2_P4	aging	18mo	2A+3A	PFC-1+PFC-2	Frontal_Cortex	rep2	17	7	1-2	L2/3 IT CTX Glut	L2/3 IT CTX Glut	L2/3 IT CTX Glut	Glut
2179384	657520120	2178316	465	985331	275482732	1119	744939	293060627	2447184	36	262231	4	39	2169584	1903680	46	211097	154358	58572	36038	159490	79028	52211	33600	9320	1330304	1999681	441545	0.437088	460065	324329	180421	0.230069	0.16219	0.0902249	2294262	1592489	33904413	11160	1208640	325775	0.00486431	0.758963	0.00960863	pool_amb67	m3C	f	AMB_220721_18mo_2A_3A_2_P4	aging	18mo	2A+3A	PFC-1+PFC-2	Frontal_Cortex	rep2	3	4	2-0	Astro NN	Astro-TE NN	Astro-TE NN	NN
2527004	763478386	2526442	637	1076774	320054164	1511	897690	340296151	2754079	34	329996	4	38	2406438	2318843	49	274137	180839	77438	46351	205980	92851	70980	46033	10132	1479649	2318438	542734	0.454324	578765	415844	240802	0.249636	0.179364	0.103864	2538091	1806409	37624267	17748	1405291	953143	0.00699266	0.777947	0.0253332	pool_amb67	m3C	f	AMB_220721_18mo_2A_3A_2_P4	aging	18mo	2A+3A	PFC-1+PFC-2	Frontal_Cortex	rep2	15	7	1-5	L4/5 IT CTX Glut	L4/5 IT CTX Glut	L4/5 IT CTX Glut	Glut
1923808	581279552	1923369	355	992100	243535047	962	756378	258998946	2174638	36	246647	4	40	1925469	1730379	47	222592	141850	64764	39279	147390	68056	52428	33045	6918	1134667	1780721	428909	0.442544	468485	300919	189516	0.263087	0.168987	0.106427	2075944	1456667	30467257	8922	1097360	265741	0.0042978	0.753336	0.00872218	pool_amb67	m3C	f	AMB_220721_18mo_2A_3A_2_P4	aging	18mo	2A+3A	PFC-1+PFC-2	Frontal_Cortex	rep2	3	4	2-0	Astro NN	Astro-TE NN	Astro-TE NN	NN
2543367	768365879	2542826	400	1088457	322106282	1137	906550	342480801	2855030	36	318883	4	40	2469397	2283231	48	250216	169809	68392	41645	198891	90323	61117	38719	10035	1559911	2344624	510136	0.444969	530062	389050	209873	0.226075	0.165933	0.0895124	2650545	1853752	39285635	14142	1409785	428800	0.00533551	0.760504	0.0109149	pool_amb67	m3C	f	AMB_220721_18mo_2A_3A_2_P4	aging	18mo	2A+3A	PFC-1+PFC-2	Frontal_Cortex	rep2	4	1	6-5	Oligo NN	Oligo NN	Oligo NN	NN
2094273	631941120	2093555	380	862000	264870069	779	705374	281685501	2348141	35	250904	4	39	2099349	1842371	46	200922	147260	57612	35317	154700	73590	50877	32007	9987	1299258	1940064	423655	0.436842	441111	311174	175813	0.227369	0.160394	0.0906223	2217398	1540035	32811798	9456	1089745	209934	0.00426446	0.707611	0.00639813	pool_amb67	m3C	f	AMB_220721_18mo_2A_3A_2_P4	aging	18mo	2A+3A	PFC-1+PFC-2	Frontal_Cortex	rep2	5	17	4-1	Microglia NN	Microglia NN	Microglia NN	NN
2537063	766155064	2536048	940	1163401	321095632	2186	907744	341383109	2743691	34	323977	4	38	2455899	2294060	48	273341	178993	80230	48087	214335	99028	76718	49036	10896	1470287	2325884	560564	0.450302	580651	439117	254071	0.249647	0.188796	0.109236	2591163	1811264	38233116	18918	1475345	1029543	0.00730097	0.814539	0.026928	pool_amb67	m3C	f	AMB_220721_18mo_2A_3A_2_P4	aging	18mo	2A+3A	PFC-1+PFC-2	Frontal_Cortex	rep2	32	35	22-3	L5 NP CTX Glut	L5 NP CTX Glut	L5 NP CTX Glut	Glut
2598656	784299140	2597461	420	961596	328826761	1052	855835	349640774	2829441	34	324198	4	38	2519664	2301322	47	280076	200873	80196	48412	182759	80334	61638	40067	10851	1537926	2364348	538395	0.447434	609557	364798	230313	0.257812	0.154291	0.0974108	2653357	1862006	39163757	17632	1440599	849337	0.00664517	0.773681	0.0216868	pool_amb67	m3C	f	AMB_220721_18mo_2A_3A_2_P4	aging	18mo	2A+3A	PFC-1+PFC-2	Frontal_Cortex	rep2	17	7	1-0	L2/3 IT CTX Glut	L2/3 IT CTX Glut	L2/3 IT CTX Glut	Glut
2302671	694977960	2301972	412	1050792	291196486	1368	838138	309711496	2579242	36	269721	4	39	2273095	1982703	46	211877	151321	58724	36155	163113	77637	51639	32118	9895	1429425	2098724	442718	0.434287	458077	324507	178636	0.218265	0.154621	0.0851165	2442464	1670776	35924856	10539	1177781	218208	0.0043149	0.704931	0.00607401	pool_amb67	m3C	f	AMB_220721_18mo_2A_3A_2_P4	aging	18mo	2A+3A	PFC-1+PFC-2	Frontal_Cortex	rep2	5	17	4-1	Microglia NN	Microglia NN	Microglia NN	NN
1704534	514476201	1703996	274	733938	215598918	773	577366	229342790	1913159	36	199508	4	39	1717296	1463322	46	178293	129238	49924	30321	108020	49211	35353	22602	7796	1048463	1563884	342835	0.431415	387776	215186	138200	0.247957	0.137597	0.0883697	1853572	1269362	27078887	10755	965858	366799	0.00580231	0.7609	0.0135456	pool_amb67	m3C	f	AMB_220721_18mo_2A_3A_2_P4	aging	18mo	2A+3A	PFC-1+PFC-2	Frontal_Cortex	rep2	0	1	6-2	Oligo NN	Oligo NN	Oligo NN	NN
1756890	530203821	1756279	360	681701	222244850	845	614533	236336118	1863643	33	206335	4	36	1886168	1400902	42	162403	128657	50931	30050	144994	82970	61979	41313	8807	1017760	1602167	425881	0.394451	372041	331256	184273	0.232211	0.206755	0.115015	1927402	1443038	28379075	12997	1051853	463590	0.00674327	0.728916	0.0163356	pool_amb53	m3C	f	AMB_220524_9mo_12D_13B_1_P1	aging	9mo	12D+13B	RHP-3+RHP-5	Entorhinal_Cortex	rep1	30	34	17-2	L2/3 IT PPP Glut	L2/3 IT PPP Glut	L2/3 IT PPP Glut	Glut
1782848	538838074	1782438	270	697068	225933450	852	699874	240148829	1836642	31	217657	4	35	1856040	1451258	43	190745	129206	62823	36151	156467	78567	69596	45320	9106	987362	1617261	460919	0.400528	418925	349950	213890	0.259034	0.216384	0.132254	1912083	1464133	28092839	17143	1140427	762939	0.00896561	0.778909	0.0271578	pool_amb53	m3C	f	AMB_220524_9mo_12D_13B_1_P1	aging	9mo	12D+13B	RHP-3+RHP-5	Entorhinal_Cortex	rep1	19	15	5-0	L6b/CT ENT Glut	L6b/CT ENT Glut	L6b/CT ENT Glut	Glut
2291846	692524752	2291275	624	947370	290312840	1495	897746	308612719	2448763	33	276229	4	37	2385465	1867664	43	223251	158792	68912	40215	186982	95318	83463	54349	10844	1337677	2088323	546413	0.400391	491170	420112	246939	0.235198	0.201172	0.118248	2480598	1846016	36646012	16666	1409662	426293	0.00671854	0.763624	0.0116327	pool_amb53	m3C	f	AMB_220524_9mo_12D_13B_1_P1	aging	9mo	12D+13B	RHP-3+RHP-5	Entorhinal_Cortex	rep1	3	4	2-0	Astro NN	Astro-TE NN	Astro-TE NN	NN
1882536	568228411	1881838	419	701614	238221298	1236	662684	253268619	2058555	34	219190	4	38	2012421	1509986	42	166861	124978	46966	26684	159159	88747	69502	46373	9207	1116836	1723646	440062	0.396572	365489	363781	189525	0.212044	0.211053	0.109956	2085677	1566132	30827261	21537	1204900	1162818	0.0103261	0.769348	0.0377204	pool_amb53	m3C	f	AMB_220524_9mo_12D_13B_1_P1	aging	9mo	12D+13B	RHP-3+RHP-5	Entorhinal_Cortex	rep1	35	46	1-11	L2/3 IT ENTl-PIR Glut	L2 IT ENT-po Glut	L2 IT ENT-po Glut	Glut
1843795	556014799	1842905	384	674558	233063206	1094	621958	247832430	1869427	31	201308	3	35	1851623	1369653	42	153800	121445	45549	27127	138767	77864	55418	36658	8591	1028015	1579109	398888	0.392521	347921	308707	164752	0.220327	0.195494	0.104332	1910515	1412328	28228983	17645	1160818	937142	0.00923573	0.821918	0.0331979	pool_amb53	m3C	f	AMB_220524_9mo_12D_13B_1_P1	aging	9mo	12D+13B	RHP-3+RHP-5	Entorhinal_Cortex	rep1	19	51	5-10	L2 IT PPP-APr Glut	L6 CT CTX Glut	L6 CT CTX Glut	Glut
2193634	662919698	2193050	478	854473	277978525	1463	850121	295414039	2276973	32	273369	4	36	2220165	1833600	45	205520	139349	62381	36076	210489	105987	91174	58455	10558	1245646	1993343	537658	0.408797	443326	466105	248086	0.222403	0.233831	0.124457	2278931	1737045	33838953	18698	1359294	1010406	0.00820472	0.782532	0.0298593	pool_amb53	m3C	f	AMB_220524_9mo_12D_13B_1_P1	aging	9mo	12D+13B	RHP-3+RHP-5	Entorhinal_Cortex	rep1	19	30	5-4	L6b/CT ENT Glut	L6b/CT ENT Glut	L6b/CT ENT Glut	Glut
2118239	640333734	2117829	271	804542	268541801	1001	856496	285355738	2185539	32	263276	4	35	2151546	1757157	44	213795	140145	68643	40025	198031	96885	84693	54129	10124	1183649	1918600	530908	0.407697	462608	433738	247490	0.241117	0.22607	0.128995	2224726	1698932	32896722	15176	1337745	625363	0.00682151	0.787403	0.0190099	pool_amb53	m3C	f	AMB_220524_9mo_12D_13B_1_P1	aging	9mo	12D+13B	RHP-3+RHP-5	Entorhinal_Cortex	rep1	22	19	14-3	Vip/Sncg Gaba	Vip Gaba	Vip Gaba	Gaba
1235589	372580190	1235002	213	486180	156135408	511	430639	166066445	1364031	35	143289	4	39	1355852	950205	41	98970	81489	28749	17321	100973	63808	42132	28311	5349	733395	1119922	284085	0.384768	226529	235224	116513	0.202272	0.210036	0.104037	1388088	1038917	20600425	9980	842568	592708	0.00718975	0.811006	0.0287716	pool_amb53	m3C	f	AMB_220524_9mo_12D_13B_1_P1	aging	9mo	12D+13B	RHP-3+RHP-5	Entorhinal_Cortex	rep1	10	10	13-8	Sst Gaba	Sst Gaba	Sst Gaba	Gaba
1566657	473298408	1566266	247	619220	198434657	942	592986	210940888	1711188	34	188697	4	38	1710328	1258160	42	140294	97843	41168	23774	153706	87557	67717	44131	7510	902398	1443334	398945	0.392028	303079	353111	176790	0.209985	0.24465	0.122487	1817157	1342451	26600632	14822	1049497	856146	0.0081567	0.781777	0.0321852	pool_amb53	m3C	f	AMB_220524_9mo_12D_13B_1_P1	aging	9mo	12D+13B	RHP-3+RHP-5	Entorhinal_Cortex	rep1	10	10	13-2	Pvalb Gaba	Pvalb Gaba	Pvalb Gaba	Gaba
2285583	690626123	2285043	588	899622	289582032	1535	913242	307728881	2348243	31	281423	4	35	2314701	1866330	44	219547	141846	68585	40178	218737	108864	89694	56892	10536	1278685	2056730	561559	0.405344	470156	474187	255349	0.228594	0.230554	0.124153	2405367	1819111	35397026	15142	1430268	623312	0.00629509	0.786246	0.0176092	pool_amb53	m3C	f	AMB_220524_9mo_12D_13B_1_P1	aging	9mo	12D+13B	RHP-3+RHP-5	Entorhinal_Cortex	rep1	22	19	14-3	Vip/Sncg Gaba	Vip Gaba	Vip Gaba	Gaba
2410743	728475673	2410062	653	972346	305435259	2003	939941	324596497	2455131	31	303375	4	35	2413923	2001012	45	254503	166133	79086	46621	217360	101703	94010	59643	11253	1332848	2169216	599701	0.411515	546343	472716	279360	0.251862	0.21792	0.128784	2488720	1911833	36797683	19790	1546367	1048694	0.00795188	0.80884	0.0284989	pool_amb53	m3C	f	AMB_220524_9mo_12D_13B_1_P1	aging	9mo	12D+13B	RHP-3+RHP-5	Entorhinal_Cortex	rep1	19	15	5-11	L6b/CT ENT Glut	L6b EPd Glut	L6b EPd Glut	Glut
1333175	402385960	1332699	207	578710	168604381	623	491297	179347598	1427958	33	156452	4	37	1430754	1051964	42	129927	102515	41294	24291	100512	58002	45217	30764	6242	763043	1203814	322020	0.395293	298027	234495	141566	0.247569	0.194793	0.117598	1451994	1108332	21496248	9123	838379	459743	0.00628308	0.756433	0.0213871	pool_amb53	m3C	f	AMB_220524_9mo_12D_13B_1_P1	aging	9mo	12D+13B	RHP-3+RHP-5	Entorhinal_Cortex	rep1	27	16	15-5	L2/3 IT ENT Glut	L2/3 IT ENT Glut	L2/3 IT ENT Glut	Glut
2220218	670442025	2219577	407	850047	281067107	1100	832955	298822988	2401237	34	259263	4	37	2335202	1773991	43	200029	153748	58526	34661	174001	92990	70575	46663	10475	1320865	2016760	502364	0.395611	446964	384229	210425	0.221625	0.190518	0.104338	2424328	1793241	35917241	14761	1364474	392320	0.0060887	0.760898	0.0109229	pool_amb53	m3C	f	AMB_220524_9mo_12D_13B_1_P1	aging	9mo	12D+13B	RHP-3+RHP-5	Entorhinal_Cortex	rep1	3	4	2-0	Astro NN	Astro-TE NN	Astro-TE NN	NN
1883230	569028639	1882698	334	704991	238609349	983	708721	253624299	1888862	30	235743	4	34	1893031	1588328	45	170041	111736	58975	33010	197352	103573	103642	67614	10309	1030229	1702896	497685	0.41168	373762	472181	263241	0.219486	0.277281	0.154584	1922837	1526793	28413551	18034	1182389	1011677	0.00937885	0.774427	0.0356054	pool_amb53	m3C	f	AMB_220524_9mo_12D_13B_1_P1	aging	9mo	12D+13B	RHP-3+RHP-5	Entorhinal_Cortex	rep1	35	46	1-11	L2/3 IT ENTl-PIR Glut	L2 IT ENT-po Glut	L2 IT ENT-po Glut	Glut
2303435	696023738	2302793	413	900407	291832562	1260	891728	310195529	2388848	32	288862	4	36	2312193	1923729	45	239938	162127	73604	41503	196919	93167	83891	55534	11206	1305486	2087100	555893	0.412799	517172	429511	254532	0.247795	0.205793	0.121955	2376009	1846826	35055324	18711	1410197	912679	0.00787497	0.763579	0.0260354	pool_amb53	m3C	f	AMB_220524_9mo_12D_13B_1_P1	aging	9mo	12D+13B	RHP-3+RHP-5	Entorhinal_Cortex	rep1	27	16	15-0	L2/3 IT ENT Glut	L2/3 IT ENT Glut	L2/3 IT ENT Glut	Glut
1747441	527657804	1746866	440	688165	221195048	998	645718	235174361	1887103	34	209479	4	37	1860788	1390540	42	168630	123748	48607	28689	142804	76821	58537	38314	7851	1017248	1590780	416098	0.393576	369674	316476	174147	0.232385	0.198944	0.109473	1927493	1448542	28518237	14134	1136109	751936	0.00733284	0.784312	0.0263668	pool_amb53	m3C	f	AMB_220524_9mo_12D_13B_1_P1	aging	9mo	12D+13B	RHP-3+RHP-5	Entorhinal_Cortex	rep1	19	15	5-1	L6b/CT ENT Glut	L6b/CT ENT Glut	L6b/CT ENT Glut	Glut
2117783	639698745	2117148	591	884432	268137986	1440	831914	285053990	2171103	31	251838	4	35	2199084	1710406	43	197152	136213	62236	36609	203783	107968	86152	54961	11240	1185696	1915782	532280	0.398604	432210	452864	239958	0.225605	0.236386	0.125253	2262800	1697944	33154077	12138	1251767	239481	0.00536415	0.737225	0.00722327	pool_amb53	m3C	f	AMB_220524_9mo_12D_13B_1_P1	aging	9mo	12D+13B	RHP-3+RHP-5	Entorhinal_Cortex	rep1	12	13	4-0	OPC NN	OPC NN	OPC NN	NN
2035376	615167239	2034899	347	825689	257928019	1154	814633	274126760	2099936	32	253930	4	35	2083699	1683905	44	213564	142028	67449	38661	181430	89579	79622	51910	10045	1137297	1846810	514243	0.404979	461702	402541	237642	0.25	0.217966	0.128677	2166697	1654346	31758484	14552	1209299	630532	0.00671621	0.730983	0.019854	pool_amb53	m3C	f	AMB_220524_9mo_12D_13B_1_P1	aging	9mo	12D+13B	RHP-3+RHP-5	Entorhinal_Cortex	rep1	30	34	17-7	L2/3 IT PPP Glut	L2/3 IT PPP Glut	L2/3 IT PPP Glut	Glut
1564716	472167099	1564017	182	584448	197941104	739	561934	210443574	1660447	33	190872	4	37	1698216	1272530	42	155633	120180	53954	31849	131587	75933	58406	39409	7623	890167	1437621	401423	0.398122	361616	305335	183618	0.251538	0.212389	0.127724	1677039	1286539	25025459	9499	988869	558433	0.00566415	0.768627	0.0223146	pool_amb53	m3C	f	AMB_220524_9mo_12D_13B_1_P1	aging	9mo	12D+13B	RHP-3+RHP-5	Entorhinal_Cortex	rep1	30	34	17-6	L2/3 IT PPP Glut	L2/3 IT PPP Glut	L2/3 IT PPP Glut	Glut
3062693	925704683	3062060	496	1000901	388395384	1341	1085478	412649430	2235672	21	263450	2	23	2187863	1793669	45	213031	141569	66675	37451	191119	97733	92990	61042	11079	1229160	1962257	532951	0.40889	458726	442884	258158	0.233775	0.225701	0.131562	2261527	1737919	33243839	21013	1360921	808520	0.00929151	0.783075	0.0243209	pool_amb53	m3C	f	AMB_220524_9mo_12D_13B_1_P1	aging	9mo	12D+13B	RHP-3+RHP-5	Entorhinal_Cortex	rep1	15	28	1-4	ENTmv-PA-COAp Glut	ENTmv-PA-COAp Glut	ENTmv-PA-COAp Glut	Glut
1980649	598265947	1979976	809	836898	250802528	1786	765457	266538461	2099725	33	244674	4	37	2053102	1634241	44	201105	130047	61120	34251	179893	91706	83029	54484	9736	1121023	1804684	496303	0.406077	426523	409112	232884	0.236342	0.226695	0.129044	2124335	1620765	31307902	20306	1253892	1157560	0.00955876	0.773642	0.0369734	pool_amb53	m3C	f	AMB_220524_9mo_12D_13B_1_P1	aging	9mo	12D+13B	RHP-3+RHP-5	Entorhinal_Cortex	rep1	35	46	1-11	L2/3 IT ENTl-PIR Glut	L2 IT ENT-po Glut	L2 IT ENT-po Glut	Glut
2858992	864366964	2858468	451	1239650	362337390	1386	1220235	385147036	4049119	52	272525	3	55	2689469	2279412	45	44998	21380	2278	999	116729	27035	15668	8058	4101	2379269	2601209	137643	0.419583	69655	167490	27003	0.0267779	0.0643893	0.0103809	3357398	2473367	50343697	16452	1870499	344694	0.00490022	0.756256	0.00684682	pool_amb53	m3C	f	AMB_220524_9mo_12D_13B_1_P1	aging	9mo	12D+13B	RHP-3+RHP-5	Entorhinal_Cortex	rep1	12	13	4-0	OPC NN	OPC NN	OPC NN	NN
2180435	659036244	2179941	342	867403	276346082	1046	875592	293678805	2214215	31	273706	4	35	2238619	1813180	44	204852	131839	68364	39930	234324	121268	110330	70098	10778	1186496	1977743	580883	0.407869	444985	536020	288722	0.224996	0.271026	0.145986	2312433	1753656	33949591	19851	1395526	1069537	0.00858446	0.795781	0.0315037	pool_amb53	m3C	f	AMB_220524_9mo_12D_13B_1_P1	aging	9mo	12D+13B	RHP-3+RHP-5	Entorhinal_Cortex	rep1	10	10	13-8	Sst Gaba	Sst Gaba	Sst Gaba	Gaba
2123584	641478395	2122930	601	902915	268885835	1417	801375	285867217	2180147	31	259262	4	35	2159907	1714646	44	220486	147102	69176	40277	184344	94121	83551	53911	9867	1160591	1892343	529399	0.407147	477041	415927	246915	0.25209	0.219795	0.130481	2234840	1702865	32969330	17363	1295240	920142	0.00776924	0.760624	0.027909	pool_amb53	m3C	f	AMB_220524_9mo_12D_13B_1_P1	aging	9mo	12D+13B	RHP-3+RHP-5	Entorhinal_Cortex	rep1	27	16	15-2	L2/3 IT ENT Glut	L2/3 IT ENT Glut	L2/3 IT ENT Glut	Glut
2498769	755337719	2498295	330	959308	316740084	1022	988446	336653532	2584858	32	314157	4	36	2536341	2123659	45	271643	176385	85334	49946	228555	108551	100214	63629	12168	1398824	2287816	635037	0.414311	583308	500949	299123	0.254963	0.218964	0.130746	2616576	1988261	38691841	21673	1565981	1107258	0.00828296	0.787613	0.0286174	pool_amb53	m3C	f	AMB_220524_9mo_12D_13B_1_P1	aging	9mo	12D+13B	RHP-3+RHP-5	Entorhinal_Cortex	rep1	19	30	5-4	L6b/CT ENT Glut	L6b/CT ENT Glut	L6b/CT ENT Glut	Glut
1864966	563625236	1864612	276	764455	236294186	898	727337	251200646	1982980	33	233251	4	37	1948040	1546637	44	169602	111521	50457	28900	190785	99923	80451	51713	9288	1068869	1714829	467716	0.40293	360480	422872	211521	0.210213	0.246597	0.123348	2038902	1543471	29921033	14599	1232078	739889	0.00716023	0.798251	0.0247281	pool_amb53	m3C	f	AMB_220524_9mo_12D_13B_1_P1	aging	9mo	12D+13B	RHP-3+RHP-5	Entorhinal_Cortex	rep1	10	10	13-0	Pvalb Gaba	Pvalb Gaba	Pvalb Gaba	Gaba
2661648	804400504	2661017	832	1071737	337270812	1896	1101193	358393450	2719799	31	325838	4	35	2692918	2199827	44	263479	169263	83036	47802	253075	124567	110279	70276	12643	1485152	2403789	665446	0.406793	563580	558197	311393	0.234455	0.232215	0.129543	2787705	2093756	41248961	14128	1642777	292164	0.00506797	0.784608	0.00708294	pool_amb53	m3C	f	AMB_220524_9mo_12D_13B_1_P1	aging	9mo	12D+13B	RHP-3+RHP-5	Entorhinal_Cortex	rep1	5	17	4-3	Microglia NN	Microglia NN	Microglia NN	NN
1939922	586255354	1939406	538	844550	245760592	1384	776011	261206619	2033801	32	243291	4	36	2014427	1601827	44	202711	130188	63496	36805	183750	92231	74893	47981	8804	1084238	1770749	494650	0.405508	433200	398855	223175	0.244642	0.225246	0.126034	2094689	1605887	30887868	14863	1233499	739402	0.00709556	0.768111	0.0239383	pool_amb53	m3C	f	AMB_220524_9mo_12D_13B_1_P1	aging	9mo	12D+13B	RHP-3+RHP-5	Entorhinal_Cortex	rep1	31	48	20-3	L2/3 IT PPP Glut	L2/3 IT PPP Glut	L2/3 IT PPP Glut	Glut
2458391	743116487	2457853	421	985721	311571975	1072	994076	331176735	2526698	31	307977	4	35	2448090	2050071	45	232248	152751	71559	41316	240868	118104	97024	62964	10471	1375833	2214369	598156	0.411747	497874	518960	272863	0.224838	0.23436	0.123224	2540279	1944938	37580207	16751	1495741	718495	0.00659416	0.769043	0.019119	pool_amb53	m3C	f	AMB_220524_9mo_12D_13B_1_P1	aging	9mo	12D+13B	RHP-3+RHP-5	Entorhinal_Cortex	rep1	22	19	14-2	Lamp5 Gaba	Lamp5 Gaba	Lamp5 Gaba	Gaba
2250048	680090468	2249550	550	955028	285097419	1405	879536	303086981	2364158	32	285895	4	36	2282898	1886523	45	239301	155459	71468	41342	204463	96237	84431	54102	10058	1265935	2048878	556641	0.412084	507570	439233	251343	0.247731	0.214377	0.122673	2401610	1835690	35281948	22787	1420881	1282733	0.00948822	0.774031	0.0363566	pool_amb53	m3C	f	AMB_220524_9mo_12D_13B_1_P1	aging	9mo	12D+13B	RHP-3+RHP-5	Entorhinal_Cortex	rep1	35	46	1-11	L2/3 IT ENTl-PIR Glut	L2 IT ENT-po Glut	L2 IT ENT-po Glut	Glut
2115445	639202465	2114896	360	859636	267986904	1259	875070	284800960	2143746	31	264229	4	35	2144834	1762439	45	197528	130944	66179	37598	213912	111903	101691	66187	10618	1164154	1912095	549058	0.407028	432249	493693	271655	0.22606	0.258195	0.142072	2195037	1706094	32316801	18807	1357605	1094932	0.00856796	0.795739	0.0338812	pool_amb53	m3C	f	AMB_220524_9mo_12D_13B_1_P1	aging	9mo	12D+13B	RHP-3+RHP-5	Entorhinal_Cortex	rep1	10	10	13-7	Pvalb Gaba	Pvalb Gaba	Pvalb Gaba	Gaba
1949518	589185489	1949150	236	722650	247086332	727	732389	262627648	2056448	33	242826	4	36	2028153	1618469	44	203066	134356	65244	37696	178939	92164	79503	52069	8970	1087061	1776728	499084	0.407993	440362	402675	234512	0.24785	0.226639	0.131991	2087411	1579076	30944367	17065	1232516	1017162	0.0081752	0.78053	0.0328707	pool_amb53	m3C	f	AMB_220524_9mo_12D_13B_1_P1	aging	9mo	12D+13B	RHP-3+RHP-5	Entorhinal_Cortex	rep1	27	16	15-4	L2/3 IT ENT Glut	L2/3 IT ENT Glut	L2/3 IT ENT Glut	Glut
1671026	505239555	1670728	418	768362	211765904	1077	722722	225088980	1723851	32	214843	4	35	1737971	1366146	44	203456	119543	64161	36386	152742	71369	71602	45796	7363	893954	1515605	457803	0.401608	423546	341509	217945	0.279457	0.225328	0.143801	1832832	1388300	26681992	13901	1062606	717603	0.00758444	0.765401	0.0268947	pool_amb53	m3C	f	AMB_220524_9mo_12D_13B_1_P1	aging	9mo	12D+13B	RHP-3+RHP-5	Entorhinal_Cortex	rep1	27	16	15-0	L2/3 IT ENT Glut	L2/3 IT ENT Glut	L2/3 IT ENT Glut	Glut
1680763	507074438	1680032	215	632406	212557892	771	599480	226005441	1754867	32	201907	4	36	1775418	1360641	43	157917	126572	54042	32356	137115	76596	61288	40678	8482	959463	1523878	412146	0.399698	370887	315677	188364	0.243384	0.207154	0.123608	1698862	1332256	25814378	10727	1035888	544320	0.00631423	0.777544	0.0210859	pool_amb53	m3C	f	AMB_220524_9mo_12D_13B_1_P1	aging	9mo	12D+13B	RHP-3+RHP-5	Entorhinal_Cortex	rep1	19	15	5-2	L6b/CT ENT Glut	L6b/CT ENT Glut	L6b/CT ENT Glut	Glut
2159930	652733054	2159433	411	809896	273733084	1160	827971	290907806	2231196	32	267983	4	36	2194307	1788443	44	226700	155815	72687	43096	186098	89340	75455	48782	9847	1211616	1953579	530724	0.408976	498298	399675	240020	0.255069	0.204586	0.122862	2260657	1735975	33505346	17001	1340541	828250	0.00752038	0.772212	0.0247199	pool_amb53	m3C	f	AMB_220524_9mo_12D_13B_1_P1	aging	9mo	12D+13B	RHP-3+RHP-5	Entorhinal_Cortex	rep1	19	15	5-0	L6b/CT ENT Glut	L6b/CT ENT Glut	L6b/CT ENT Glut	Glut
2412863	729121303	2412257	596	981981	305678257	1462	959769	324913428	2521451	32	297783	4	36	2451598	2004663	44	240509	158164	73514	42221	221486	110578	91435	58970	11129	1365140	2188938	589874	0.408278	514408	482469	266140	0.235003	0.220412	0.121584	2555852	1947373	37760534	21595	1560708	1068330	0.00844924	0.801443	0.0282922	pool_amb53	m3C	f	AMB_220524_9mo_12D_13B_1_P1	aging	9mo	12D+13B	RHP-3+RHP-5	Entorhinal_Cortex	rep1	19	30	5-4	L6b/CT ENT Glut	L6b/CT ENT Glut	L6b/CT ENT Glut	Glut
1831653	553749506	1831314	258	793430	232112719	789	758533	246782217	1905159	32	232302	4	36	1924563	1524682	44	205871	130033	66280	38424	169358	83944	80922	51962	8806	1013992	1684741	494359	0.402077	440608	386186	237588	0.261529	0.229226	0.141023	1981325	1504831	29083475	11543	1069308	458162	0.0058259	0.710583	0.0157533	pool_amb53	m3C	f	AMB_220524_9mo_12D_13B_1_P1	aging	9mo	12D+13B	RHP-3+RHP-5	Entorhinal_Cortex	rep1	30	34	17-0	L2/3 IT PPP Glut	L2/3 IT PPP Glut	L2/3 IT PPP Glut	Glut
2159558	652878926	2159162	250	744793	273881838	949	841412	290986264	2228079	32	274475	4	35	2207102	1813577	45	226476	145337	72026	41940	209605	97889	86633	54930	10539	1208819	1977363	553162	0.408279	485779	449057	255529	0.24567	0.227099	0.129227	2302822	1764081	33834722	17059	1367937	826871	0.00740787	0.775439	0.0244385	pool_amb53	m3C	f	AMB_220524_9mo_12D_13B_1_P1	aging	9mo	12D+13B	RHP-3+RHP-5	Entorhinal_Cortex	rep1	38	29	8-6	SUB-ProS Glut	SUB-ProS Glut	SUB-ProS Glut	Glut
2279635	689009404	2279107	376	881187	288931269	1234	900889	307051952	2372188	32	290539	4	36	2320711	1935695	45	251420	167480	80572	46525	198637	93807	87955	57153	10783	1285122	2090781	576009	0.414357	545997	437552	272205	0.261145	0.209277	0.130193	2398570	1845317	35443045	20345	1476654	1010686	0.00848214	0.800217	0.0285158	pool_amb53	m3C	f	AMB_220524_9mo_12D_13B_1_P1	aging	9mo	12D+13B	RHP-3+RHP-5	Entorhinal_Cortex	rep1	19	15	5-11	L6b/CT ENT Glut	L6b EPd Glut	L6b EPd Glut	Glut
1931689	583789516	1931229	361	708997	244838011	1072	737336	260183171	2016772	32	236540	4	36	1951182	1607081	45	181285	122030	54645	31555	183812	92450	74739	48418	8862	1098466	1751198	466548	0.408635	389515	399419	209357	0.222428	0.228083	0.119551	2030747	1576611	30076427	19245	1222359	991294	0.00947681	0.775308	0.0329592	pool_amb53	m3C	f	AMB_220524_9mo_12D_13B_1_P1	aging	9mo	12D+13B	RHP-3+RHP-5	Entorhinal_Cortex	rep1	38	43	8-6	SUB-ProS Glut	SUB-ProS Glut	SUB-ProS Glut	Glut
2151120	650200682	2150654	312	924149	272566208	1057	856813	289758788	2215290	32	269168	4	35	2177548	1790714	45	216059	134214	67748	38560	214158	106352	94071	60368	9783	1185275	1945902	548322	0.411375	456581	474949	260747	0.234637	0.244077	0.133998	2266208	1730866	33396403	16150	1336297	816855	0.00712644	0.77204	0.0244594	pool_amb53	m3C	f	AMB_220524_9mo_12D_13B_1_P1	aging	9mo	12D+13B	RHP-3+RHP-5	Entorhinal_Cortex	rep1	30	34	17-4	L2/3 IT PPP Glut	L2/3 IT PPP Glut	L2/3 IT PPP Glut	Glut
1388605	419771571	1388255	280	578879	175969874	744	567398	187069550	1403562	31	173432	4	34	1422282	1140039	44	150348	98210	49938	29034	126955	61691	55387	35854	6494	760797	1256875	362886	0.402575	327530	279887	170213	0.260591	0.222685	0.135426	1463065	1142838	21519022	10333	881725	483076	0.00706257	0.771522	0.0224488	pool_amb53	m3C	f	AMB_220524_9mo_12D_13B_1_P1	aging	9mo	12D+13B	RHP-3+RHP-5	Entorhinal_Cortex	rep1	19	15	5-0	L6b/CT ENT Glut	L6b/CT ENT Glut	L6b/CT ENT Glut	Glut
1985719	599973309	1985101	530	777136	251578228	1426	757355	267355508	2086873	32	249300	4	36	2033474	1649511	44	196204	134111	59707	34176	177775	89380	81189	53163	9078	1132472	1808702	489504	0.407168	424198	401507	228235	0.234532	0.221986	0.126187	2107873	1633093	31243372	17095	1288074	813378	0.00811007	0.788733	0.0260336	pool_amb53	m3C	f	AMB_220524_9mo_12D_13B_1_P1	aging	9mo	12D+13B	RHP-3+RHP-5	Entorhinal_Cortex	rep1	19	15	5-0	L6b/CT ENT Glut	L6b/CT ENT Glut	L6b/CT ENT Glut	Glut
2202704	665719998	2202203	416	843323	279169269	1266	869254	296670936	2285202	32	270794	4	36	2226519	1816580	44	211099	139814	64321	36994	209036	105597	85848	55365	9724	1232486	1982328	537139	0.408485	452228	455846	242528	0.22813	0.229955	0.122345	2322068	1766236	34335709	18509	1375242	888905	0.00797091	0.778629	0.0258886	pool_amb53	m3C	f	AMB_220524_9mo_12D_13B_1_P1	aging	9mo	12D+13B	RHP-3+RHP-5	Entorhinal_Cortex	rep1	19	30	5-4	L6b/CT ENT Glut	L6b/CT ENT Glut	L6b/CT ENT Glut	Glut
1898916	573677123	1898339	324	682125	240576493	864	713406	255700771	1991925	32	239201	4	36	1922368	1582460	45	182951	119874	55364	31675	181544	90018	78126	49792	8723	1073907	1723129	466293	0.409265	389864	399480	214957	0.226254	0.231834	0.124748	1996146	1550699	29653797	17889	1207504	1049127	0.00896177	0.778684	0.0353792	pool_amb53	m3C	f	AMB_220524_9mo_12D_13B_1_P1	aging	9mo	12D+13B	RHP-3+RHP-5	Entorhinal_Cortex	rep1	35	46	1-11	L2/3 IT ENTl-PIR Glut	L2 IT ENT-po Glut	L2 IT ENT-po Glut	Glut
2192389	662641506	2191903	324	843292	277858422	953	859088	295339702	2268918	32	275499	4	36	2215491	1822951	45	239493	151938	74674	42313	193942	95349	87749	57746	9745	1203483	1974672	553908	0.412738	508418	434786	262482	0.25747	0.220181	0.132924	2292944	1765844	33866578	21844	1375189	1249467	0.00952662	0.778772	0.0368938	pool_amb53	m3C	f	AMB_220524_9mo_12D_13B_1_P1	aging	9mo	12D+13B	RHP-3+RHP-5	Entorhinal_Cortex	rep1	35	16	1-11	L2/3 IT ENTl-PIR Glut	L2 IT ENT-po Glut	L2 IT ENT-po Glut	Glut
1620947	489971926	1620663	222	682372	205406118	801	672738	218338337	1671044	32	201381	4	35	1691593	1305387	43	186112	117012	60763	34542	140446	71160	62879	41418	7561	877032	1460951	428047	0.400773	398429	315903	199602	0.272719	0.216231	0.136625	1780430	1351680	25854957	10915	1010652	461107	0.00613054	0.747701	0.0178344	pool_amb53	m3C	f	AMB_220524_9mo_12D_13B_1_P1	aging	9mo	12D+13B	RHP-3+RHP-5	Entorhinal_Cortex	rep1	27	16	15-11	L2/3 IT ENT Glut	L2/3 IT PIR-ENTl Glut	L2/3 IT PIR-ENTl Glut	Glut
2132425	644383701	2131854	318	826989	270208586	1351	832332	287153861	2127661	30	256818	4	34	2159485	1732770	44	192381	128563	65220	38382	220275	117620	101351	64799	10276	1146568	1898385	550914	0.406721	424546	504045	269752	0.223635	0.265513	0.142096	2208448	1690836	32605210	16634	1342779	872677	0.00753199	0.794151	0.026765	pool_amb53	m3C	f	AMB_220524_9mo_12D_13B_1_P1	aging	9mo	12D+13B	RHP-3+RHP-5	Entorhinal_Cortex	rep1	10	10	13-13	Sst Gaba	Sst Gaba	Sst Gaba	Gaba
1948975	589033591	1948512	288	804577	246934066	909	769529	262523015	2038497	32	240513	4	36	2001567	1602909	44	197411	127350	60172	34439	178725	91894	82143	52841	9085	1088129	1763114	489514	0.406632	419372	405603	229595	0.237859	0.230049	0.130221	2085737	1590774	30797306	16781	1224189	933967	0.0080456	0.769556	0.0303263	pool_amb53	m3C	f	AMB_220524_9mo_12D_13B_1_P1	aging	9mo	12D+13B	RHP-3+RHP-5	Entorhinal_Cortex	rep1	27	16	15-3	L2/3 IT ENT Glut	L2/3 IT ENT Glut	L2/3 IT ENT Glut	Glut
1649850	498561582	1649462	212	678622	208998113	641	643877	222214710	1661978	31	210528	4	34	1695778	1386549	44	157178	102913	56129	31819	171525	92512	92455	60202	8849	895972	1501974	452352	0.408484	348039	416694	240605	0.231721	0.277431	0.160193	1720856	1352806	25378036	15119	1050175	851849	0.00878574	0.776294	0.0335664	pool_amb53	m3C	f	AMB_220524_9mo_12D_13B_1_P1	aging	9mo	12D+13B	RHP-3+RHP-5	Entorhinal_Cortex	rep1	35	46	1-11	L2/3 IT ENTl-PIR Glut	L2 IT ENT-po Glut	L2 IT ENT-po Glut	Glut
2015821	609281008	2015396	351	838881	255419596	1059	832008	271505160	2002616	30	247751	4	34	1991316	1637686	45	209798	135498	67904	38933	180505	87750	80680	52544	9369	1083040	1779623	504764	0.408673	452133	401479	240061	0.254061	0.225598	0.134894	2038257	1582909	30053062	15006	1194806	717982	0.00736217	0.754817	0.0238905	pool_amb53	m3C	f	AMB_220524_9mo_12D_13B_1_P1	aging	9mo	12D+13B	RHP-3+RHP-5	Entorhinal_Cortex	rep1	30	34	17-9	L2/3 IT PPP Glut	L2/3 IT PPP Glut	L2/3 IT PPP Glut	Glut
2134815	645216268	2134394	302	820448	270558368	1046	845253	287552383	2205720	32	267005	4	36	2155483	1780410	45	203334	132900	62454	36991	213896	106441	86327	54387	9769	1195206	1935437	528809	0.410292	435679	461051	240159	0.225106	0.238215	0.124085	2245269	1720492	33052107	20262	1385352	1087152	0.00902431	0.805207	0.0328921	pool_amb53	m3C	f	AMB_220524_9mo_12D_13B_1_P1	aging	9mo	12D+13B	RHP-3+RHP-5	Entorhinal_Cortex	rep1	10	10	13-12	Pvalb chandelier Gaba	Pvalb chandelier Gaba	Pvalb chandelier Gaba	Gaba
2093636	632634327	2093063	598	889098	265197466	1367	834732	281892722	2203491	32	264714	4	36	2141027	1757613	45	227090	143563	67339	38352	188039	89152	83071	53624	10048	1185424	1917450	525552	0.409645	476344	413886	242386	0.248426	0.215852	0.126411	2231635	1714792	32837173	17462	1300755	825079	0.00782476	0.75855	0.0251264	pool_amb53	m3C	f	AMB_220524_9mo_12D_13B_1_P1	aging	9mo	12D+13B	RHP-3+RHP-5	Entorhinal_Cortex	rep1	27	16	15-12	L2/3 IT ENT Glut	L2/3 IT PIR-ENTl Glut	L2/3 IT PIR-ENTl Glut	Glut
2136967	645795778	2136430	300	783756	270819308	819	825804	287844673	2211284	32	269571	4	36	2151174	1784722	45	207627	139815	64560	37685	200915	99755	90962	58480	10080	1196730	1931601	530574	0.410342	449687	450112	251687	0.232805	0.233025	0.1303	2222307	1744748	32948234	18413	1344253	955623	0.00828553	0.770457	0.0290038	pool_amb53	m3C	f	AMB_220524_9mo_12D_13B_1_P1	aging	9mo	12D+13B	RHP-3+RHP-5	Entorhinal_Cortex	rep1	27	16	15-3	L2/3 IT ENT Glut	L2/3 IT ENT Glut	L2/3 IT ENT Glut	Glut
2314948	699573554	2314409	345	867718	293362153	1118	909830	311781020	2398561	32	288572	4	36	2345342	1940454	45	236676	159392	75489	44781	213541	105490	88692	56973	10184	1293616	2101102	577031	0.411813	516338	464696	265935	0.245746	0.221168	0.126569	2418949	1855738	35853658	18344	1474695	886470	0.00758346	0.794668	0.0247247	pool_amb53	m3C	f	AMB_220524_9mo_12D_13B_1_P1	aging	9mo	12D+13B	RHP-3+RHP-5	Entorhinal_Cortex	rep1	19	15	5-1	L6b/CT ENT Glut	L6b/CT ENT Glut	L6b/CT ENT Glut	Glut
2109263	637362990	2108754	624	890830	267172401	1500	841292	284012120	2153308	31	260840	4	35	2156993	1728853	44	217876	143886	70122	40540	195543	98446	83863	54147	10262	1159730	1902191	537857	0.405304	472424	431999	248672	0.248358	0.227106	0.130729	2224504	1701309	32672839	16476	1303962	734066	0.00740659	0.766446	0.0224672	pool_amb53	m3C	f	AMB_220524_9mo_12D_13B_1_P1	aging	9mo	12D+13B	RHP-3+RHP-5	Entorhinal_Cortex	rep1	19	15	5-0	L6b/CT ENT Glut	L6b/CT ENT Glut	L6b/CT ENT Glut	Glut
1961861	592893455	1961375	454	823860	248548519	1196	792067	264191471	2016928	31	247387	4	35	2006451	1645260	45	189574	123151	61256	35417	199151	102471	91948	59369	9448	1086134	1785853	510239	0.408307	409398	452939	247990	0.229245	0.253626	0.138864	2067419	1600356	30486750	14074	1209202	617460	0.00680752	0.755583	0.0202534	pool_amb53	m3C	f	AMB_220524_9mo_12D_13B_1_P1	aging	9mo	12D+13B	RHP-3+RHP-5	Entorhinal_Cortex	rep1	27	16	15-9	L2/3 IT ENT Glut	L2/3 IT ENT Glut	L2/3 IT ENT Glut	Glut
2017626	609750284	2017203	236	717173	255736661	735	774556	271782220	2113640	32	250361	4	36	2056062	1661867	44	183635	121067	55821	32561	202362	104347	83557	53809	8531	1130759	1820270	496360	0.40709	393084	444075	225748	0.215948	0.243961	0.124019	2141279	1656285	31792969	19703	1323217	1212710	0.00920151	0.798907	0.038144	pool_amb53	m3C	f	AMB_220524_9mo_12D_13B_1_P1	aging	9mo	12D+13B	RHP-3+RHP-5	Entorhinal_Cortex	rep1	10	10	13-8	Sst Gaba	Sst Gaba	Sst Gaba	Gaba
1975949	597072650	1975424	417	768881	250378123	1438	754776	266060968	2070997	32	251214	4	36	2000301	1658886	45	205222	136493	59663	34611	177036	84457	74296	47978	8877	1124166	1802649	484344	0.409161	435989	383767	216548	0.24186	0.212891	0.120128	2071081	1617426	30659673	22382	1281342	1280426	0.0108069	0.792211	0.0417625	pool_amb53	m3C	f	AMB_220524_9mo_12D_13B_1_P1	aging	9mo	12D+13B	RHP-3+RHP-5	Entorhinal_Cortex	rep1	35	28	1-10	L2/3 IT ENTl-PIR Glut	L2/3 IT PIR-ENTl Glut	L2/3 IT PIR-ENTl Glut	Glut
2192195	662354574	2191644	442	895520	277673736	1275	854213	295178201	2236320	31	267742	4	35	2202188	1780977	44	217110	145772	68627	39741	195179	96018	79803	51806	10276	1220290	1958404	530144	0.407035	471250	422806	239977	0.24063	0.215893	0.122537	2275045	1725656	33661301	17056	1341763	854579	0.00749699	0.777538	0.0253876	pool_amb53	m3C	f	AMB_220524_9mo_12D_13B_1_P1	aging	9mo	12D+13B	RHP-3+RHP-5	Entorhinal_Cortex	rep1	19	30	5-4	L6b/CT ENT Glut	L6b/CT ENT Glut	L6b/CT ENT Glut	Glut
2211620	668456528	2211085	435	874600	280278148	1146	872283	297911499	2333934	33	285689	4	37	2271685	1884418	45	241800	156308	74572	42382	200820	97146	89895	58588	10239	1249240	2036944	565416	0.411951	515062	446449	265437	0.25286	0.219176	0.130311	2351710	1810329	34755172	20717	1446301	1127466	0.00880933	0.798916	0.0324402	pool_amb53	m3C	f	AMB_220524_9mo_12D_13B_1_P1	aging	9mo	12D+13B	RHP-3+RHP-5	Entorhinal_Cortex	rep1	19	15	5-7	L6b/CT ENT Glut	L6b/CT ENT Glut	L6b/CT ENT Glut	Glut
1959608	592017663	1959056	426	848586	248133659	1092	773786	263820028	2054604	32	244153	4	36	2033384	1613694	44	203500	140418	61957	36367	170368	84701	69430	45028	9153	1116763	1790377	484724	0.402879	442242	369527	212782	0.247011	0.206396	0.118848	2100795	1597995	30901348	12791	1135122	437194	0.00608865	0.710341	0.0141481	pool_amb53	m3C	f	AMB_220524_9mo_12D_13B_1_P1	aging	9mo	12D+13B	RHP-3+RHP-5	Entorhinal_Cortex	rep1	30	34	17-0	L2/3 IT PPP Glut	L2/3 IT PPP Glut	L2/3 IT PPP Glut	Glut
2248883	679659654	2248408	296	903309	284959789	1123	867916	302922790	2443145	34	276867	4	38	2236380	1836712	45	202908	135559	47677	28201	192060	90005	55675	34578	8277	1348244	2028904	466069	0.407537	414345	372318	166131	0.204221	0.183507	0.0818821	2410990	1850244	35362023	17593	1427015	784062	0.007297	0.771258	0.0221724	pool_amb53	m3C	f	AMB_220524_9mo_12D_13B_1_P1	aging	9mo	12D+13B	RHP-3+RHP-5	Entorhinal_Cortex	rep1	19	15	5-0	L6b/CT ENT Glut	L6b/CT ENT Glut	L6b/CT ENT Glut	Glut
2123080	641706681	2122638	425	981970	268950263	1316	899451	285891644	2205601	32	277760	4	36	2182110	1793326	45	251397	154309	78896	44982	192258	85536	84034	54065	9872	1178202	1952159	559559	0.408173	529584	415893	261977	0.271281	0.213043	0.134199	2262070	1738369	33224505	14428	1201186	457963	0.00637823	0.690984	0.0137839	pool_amb53	m3C	f	AMB_220524_9mo_12D_13B_1_P1	aging	9mo	12D+13B	RHP-3+RHP-5	Entorhinal_Cortex	rep1	30	34	17-0	L2/3 IT PPP Glut	L2/3 IT PPP Glut	L2/3 IT PPP Glut	Glut
2271302	685245548	2270313	897	951870	287164659	1765	847089	305322103	2436239	33	273551	4	37	2447456	1826468	42	212523	158134	65831	39413	201045	110729	81186	52470	11228	1320084	2087265	557743	0.394633	475901	445430	238900	0.228002	0.213404	0.114456	2508302	1847835	37068375	14174	1356008	347765	0.00565083	0.733836	0.00938172	pool_amb53	m3C	f	AMB_220524_9mo_12D_13B_1_P1	aging	9mo	12D+13B	RHP-3+RHP-5	Entorhinal_Cortex	rep1	3	4	2-0	Astro NN	Astro-TE NN	Astro-TE NN	NN
1829872	552385298	1829230	339	764755	231520300	1235	671905	246165368	1935527	33	217464	4	36	1932019	1465815	43	179404	127434	54766	31241	155330	82506	66408	43949	9143	1048927	1662831	446088	0.398023	392845	348193	196364	0.236251	0.209398	0.11809	2006323	1506435	29501205	19315	1218392	1129189	0.00962706	0.808792	0.038276	pool_amb53	m3C	f	AMB_220524_9mo_12D_13B_1_P1	aging	9mo	12D+13B	RHP-3+RHP-5	Entorhinal_Cortex	rep1	19	15	5-7	L6b/CT ENT Glut	L6b/CT ENT Glut	L6b/CT ENT Glut	Glut
1194739	360008089	1194036	137	454943	150855224	369	395200	160478723	1395629	38	146833	4	42	1380416	924776	40	117979	96805	36431	21663	88599	58165	39346	27397	4379	698488	1103299	298262	0.386778	272878	213507	124837	0.247329	0.193517	0.113149	1484172	1078372	21798377	8268	808580	412916	0.00557078	0.749815	0.0189425	pool_amb53	m3C	f	AMB_220524_9mo_12D_13B_1_P1	aging	9mo	12D+13B	RHP-3+RHP-5	Entorhinal_Cortex	rep1	17	44	1-14	L4/5 IT CTX Glut	L4/5 IT CTX Glut	L4/5 IT CTX Glut	Glut
1749479	527577333	1748503	348	713295	221147921	1611	640119	235004248	1835917	32	212866	4	36	1874993	1411691	42	180156	136908	62399	37090	142028	76122	62534	41496	8550	989418	1595708	444594	0.398167	416553	322180	203519	0.261046	0.201904	0.127542	1826343	1416847	27375302	11162	1099911	616994	0.00611167	0.776309	0.0225383	pool_amb53	m3C	f	AMB_220524_9mo_12D_13B_1_P1	aging	9mo	12D+13B	RHP-3+RHP-5	Entorhinal_Cortex	rep1	19	15	5-0	L6b/CT ENT Glut	L6b/CT ENT Glut	L6b/CT ENT Glut	Glut
2103925	635892685	2103378	465	984550	266476292	1269	941117	283266866	2179208	32	265471	4	36	2212703	1713346	43	252690	154271	82339	48186	183071	86825	79835	50430	9514	1149644	1916666	565642	0.396743	537486	400161	260790	0.280428	0.20878	0.136064	2310578	1739724	33779779	10762	1262068	273950	0.00465771	0.725442	0.00810988	pool_amb53	m3C	f	AMB_220524_9mo_12D_13B_1_P1	aging	9mo	12D+13B	RHP-3+RHP-5	Entorhinal_Cortex	rep1	3	4	2-0	Astro NN	Astro-TE NN	Astro-TE NN	NN
2332705	703925908	2331790	383	816571	295155657	999	825670	313757441	2435661	32	279729	4	36	2428417	1889386	43	224267	171856	73378	43621	195051	103360	82737	54912	11548	1325526	2109739	566103	0.403589	513122	436060	254648	0.243216	0.206689	0.120701	2477954	1890936	36615342	20003	1514709	963566	0.00807239	0.801037	0.0263159	pool_amb53	m3C	f	AMB_220524_9mo_12D_13B_1_P1	aging	9mo	12D+13B	RHP-3+RHP-5	Entorhinal_Cortex	rep1	26	28	16-2	MEA-COAp Glut	MEA Slc17a7 Glut	MEA Slc17a7 Glut	Glut
2255922	680755516	2255085	491	842826	285388334	1176	832638	303383228	2398297	33	269689	4	37	2364962	1817244	43	224709	169352	67557	40090	174462	88278	72081	47323	11242	1312365	2050116	530647	0.39962	501708	382144	227051	0.244722	0.186401	0.11075	2416450	1834392	35744699	18013	1394336	849542	0.00745432	0.760108	0.0237669	pool_amb53	m3C	f	AMB_220524_9mo_12D_13B_1_P1	aging	9mo	12D+13B	RHP-3+RHP-5	Entorhinal_Cortex	rep1	27	16	15-6	L2/3 IT ENT Glut	LA-BLA-BMA-PA Glut	LA-BLA-BMA-PA Glut	Glut
2506513	757142373	2505766	419	955829	317462821	1322	977200	337418157	2605102	32	306969	4	36	2587736	2067116	44	212514	141553	66078	39071	272832	143715	108469	68511	11797	1413794	2283165	627348	0.404082	459216	593527	282129	0.201131	0.259958	0.123569	2696815	2025977	39621121	19151	1604013	950835	0.00710134	0.791723	0.0239982	pool_amb53	m3C	f	AMB_220524_9mo_12D_13B_1_P1	aging	9mo	12D+13B	RHP-3+RHP-5	Entorhinal_Cortex	rep1	10	10	13-7	Pvalb Gaba	Pvalb Gaba	Pvalb Gaba	Gaba
2291986	692446444	2291308	617	1003487	290224610	1657	921126	308528071	2397625	32	288443	4	36	2389426	1897379	44	248808	159093	79085	45426	208057	103834	89981	58028	10617	1281274	2095758	590631	0.404793	532412	459900	272520	0.254043	0.219443	0.130034	2491015	1896158	36539351	17563	1478951	913678	0.00705054	0.779972	0.0250053	pool_amb53	m3C	f	AMB_220524_9mo_12D_13B_1_P1	aging	9mo	12D+13B	RHP-3+RHP-5	Entorhinal_Cortex	rep1	19	30	5-4	L6b/CT ENT Glut	L6b/CT ENT Glut	L6b/CT ENT Glut	Glut
2188814	660827480	2188002	613	904367	276989110	1691	830348	294456969	2303318	32	270712	4	36	2310406	1783032	43	219956	155145	69932	40698	194131	102506	84501	55315	10609	1237577	1996855	554058	0.399189	485731	436453	250446	0.243248	0.21857	0.12542	2383387	1808853	35082957	18219	1426367	920299	0.00764416	0.788548	0.0262321	pool_amb53	m3C	f	AMB_220524_9mo_12D_13B_1_P1	aging	9mo	12D+13B	RHP-3+RHP-5	Entorhinal_Cortex	rep1	19	15	5-0	L6b/CT ENT Glut	L6b/CT ENT Glut	L6b/CT ENT Glut	Glut
2689347	812499872	2688532	540	1020702	340704222	1491	1054495	362067347	2809846	32	339969	4	36	2746338	2258324	45	294788	193781	91248	52690	233276	109150	95770	62096	12518	1524258	2460756	667613	0.410652	632507	500292	301804	0.257038	0.203308	0.122647	2841311	2171387	41931311	22891	1709410	1201688	0.00805649	0.787243	0.0286585	pool_amb53	m3C	f	AMB_220524_9mo_12D_13B_1_P1	aging	9mo	12D+13B	RHP-3+RHP-5	Entorhinal_Cortex	rep1	19	15	5-8	L6b/CT ENT Glut	L6b/CT ENT Glut	L6b/CT ENT Glut	Glut
1132667	341371667	1132008	196	489511	143021409	719	407797	152097397	1195596	33	135768	4	36	1279239	887758	40	113691	88175	43358	25535	95394	62349	55172	37401	5571	619742	1034215	317812	0.390084	270759	250316	161466	0.261801	0.242035	0.156124	1243061	958676	18504995	7160	751888	412008	0.00575997	0.784298	0.0222647	pool_amb53	m3C	f	AMB_220524_9mo_12D_13B_1_P1	aging	9mo	12D+13B	RHP-3+RHP-5	Entorhinal_Cortex	rep1	26	20	16-0	MEA-COAp Glut	COAp Grxcr2 Glut	COAp Grxcr2 Glut	Glut
2086672	630252665	2086112	438	819434	264228423	1089	795825	280886432	2165014	32	253189	4	36	2163566	1699044	43	207820	144949	66517	38447	182967	93191	84206	54854	10100	1176887	1890425	520754	0.403456	457733	415218	244024	0.242132	0.219643	0.129084	2207171	1701338	32838052	19062	1379472	969901	0.00863639	0.810816	0.0295359	pool_amb53	m3C	f	AMB_220524_9mo_12D_13B_1_P1	aging	9mo	12D+13B	RHP-3+RHP-5	Entorhinal_Cortex	rep1	19	51	5-10	L2 IT PPP-APr Glut	L6 CT CTX Glut	L6 CT CTX Glut	Glut
1779253	537316841	1778744	292	701503	225246050	766	669001	239487438	1736908	29	222684	4	33	1899026	1495509	44	141876	97644	59028	34693	225464	129565	141969	90081	11209	930548	1633811	551723	0.40051	333241	587079	325771	0.203965	0.359331	0.199393	1864761	1454505	27615919	16337	1150669	899685	0.00876091	0.791107	0.0325785	pool_amb53	m3C	f	AMB_220524_9mo_12D_13B_1_P1	aging	9mo	12D+13B	RHP-3+RHP-5	Entorhinal_Cortex	rep1	41	30	5-12	NP SUB Glut	NP SUB Glut	NP SUB Glut	Glut
2134277	644843904	2133773	387	835388	270364877	963	823724	287399312	2228399	32	266774	4	36	2197626	1771883	44	202039	134042	64005	36320	208100	106343	93280	60890	10500	1207299	1946185	538787	0.404668	436406	468613	254495	0.224237	0.240785	0.130766	2268170	1744475	33395782	19713	1398486	1103346	0.00869115	0.801666	0.0330385	pool_amb53	m3C	f	AMB_220524_9mo_12D_13B_1_P1	aging	9mo	12D+13B	RHP-3+RHP-5	Entorhinal_Cortex	rep1	10	10	13-1	Pvalb Gaba	Pvalb Gaba	Pvalb Gaba	Gaba
1886045	569665317	1885470	627	880690	238731073	1782	764521	253756290	1847640	30	229772	4	33	1900836	1496302	44	184625	118629	64494	35881	182422	97664	98388	64526	9533	977176	1650109	505435	0.403003	403629	443000	263289	0.244607	0.268467	0.159559	1950036	1523417	28511849	12511	1109508	520064	0.00641578	0.728302	0.0182403	pool_amb53	m3C	f	AMB_220524_9mo_12D_13B_1_P1	aging	9mo	12D+13B	RHP-3+RHP-5	Entorhinal_Cortex	rep1	30	34	17-3	L2/3 IT PPP Glut	L2/3 IT PPP Glut	L2/3 IT PPP Glut	Glut
2569223	775835876	2568149	429	981545	325351545	2139	1002707	345612088	2712400	33	309870	4	36	2621668	2107320	44	239412	162119	70551	41331	232277	116489	89329	57048	12183	1488497	2330567	599867	0.405222	513413	495143	258259	0.220295	0.212456	0.110814	2754981	2058274	40581312	16306	1543909	411764	0.00591873	0.750099	0.0101466	pool_amb53	m3C	f	AMB_220524_9mo_12D_13B_1_P1	aging	9mo	12D+13B	RHP-3+RHP-5	Entorhinal_Cortex	rep1	3	4	2-0	Astro NN	Astro-TE NN	Astro-TE NN	NN
2193561	661979500	2192476	503	761279	277610382	1841	803721	294955451	2339659	33	262292	4	37	2290003	1774767	43	204547	148321	61626	35200	183741	94403	76533	50271	11059	1287510	1998040	514228	0.398312	449694	404948	223630	0.225068	0.202673	0.111925	2364826	1794521	34993579	16240	1340957	688923	0.00686731	0.747251	0.0196871	pool_amb53	m3C	f	AMB_220524_9mo_12D_13B_1_P1	aging	9mo	12D+13B	RHP-3+RHP-5	Entorhinal_Cortex	rep1	30	34	17-7	L2/3 IT PPP Glut	L2/3 IT PPP Glut	L2/3 IT PPP Glut	Glut
2410955	728850004	2410556	388	1026432	305552695	1229	1005763	324773152	2480613	31	310495	4	35	2442794	2036026	45	272081	167351	87065	50716	223911	101883	93856	59008	10497	1336716	2202212	622836	0.410121	577213	478658	290645	0.262106	0.217353	0.131979	2538146	1953197	37451174	18081	1538608	916043	0.0071237	0.787738	0.0244597	pool_amb53	m3C	f	AMB_220524_9mo_12D_13B_1_P1	aging	9mo	12D+13B	RHP-3+RHP-5	Entorhinal_Cortex	rep1	19	15	5-2	L6b/CT ENT Glut	L6b/CT ENT Glut	L6b/CT ENT Glut	Glut
2208855	666904554	2208168	474	831289	279608662	1152	842642	297205703	2289127	32	270379	4	36	2298321	1798465	43	215301	154855	68920	40120	196668	104311	85605	56458	10885	1245074	2004177	551492	0.402007	479196	443042	251103	0.239099	0.221059	0.12529	2359454	1798189	34814383	16981	1393693	764805	0.007197	0.775054	0.0219681	pool_amb53	m3C	f	AMB_220524_9mo_12D_13B_1_P1	aging	9mo	12D+13B	RHP-3+RHP-5	Entorhinal_Cortex	rep1	17	44	1-14	L4/5 IT CTX Glut	L4/5 IT CTX Glut	L4/5 IT CTX Glut	Glut
2439550	737383718	2439045	324	990379	309146902	1045	1009124	328604678	2543143	32	304786	4	36	2575612	2033110	44	272943	181417	92127	54325	224520	111828	96822	61579	11326	1349471	2245703	652700	0.404232	600812	494749	304853	0.267538	0.220309	0.135749	2704880	2030218	39620046	14613	1442846	282950	0.00540246	0.710685	0.00714159	pool_amb53	m3C	f	AMB_220524_9mo_12D_13B_1_P1	aging	9mo	12D+13B	RHP-3+RHP-5	Entorhinal_Cortex	rep1	5	17	4-1	Microglia NN	Microglia NN	Microglia NN	NN
2031193	613668857	2030567	415	831156	257301481	1561	832731	273373883	2064668	31	247966	4	35	2094713	1623768	43	220958	138533	71791	41104	180913	89649	99313	63570	9497	1083543	1806547	541681	0.402007	472386	433445	275778	0.261486	0.23993	0.152655	2170261	1633014	31870148	16123	1229275	866162	0.00742906	0.752765	0.0271778	pool_amb53	m3C	f	AMB_220524_9mo_12D_13B_1_P1	aging	9mo	12D+13B	RHP-3+RHP-5	Entorhinal_Cortex	rep1	27	16	15-2	L2/3 IT ENT Glut	L2/3 IT ENT Glut	L2/3 IT ENT Glut	Glut
2109174	637477278	2108767	262	829878	267298334	951	878389	284062466	2168979	31	265988	4	35	2206812	1731582	43	223489	140880	75717	44168	207190	103081	94834	59725	9892	1150513	1919472	566879	0.402709	484254	464830	274444	0.252285	0.242166	0.142979	2295888	1720116	33809944	11889	1308325	433698	0.00517839	0.760603	0.0128275	pool_amb53	m3C	f	AMB_220524_9mo_12D_13B_1_P1	aging	9mo	12D+13B	RHP-3+RHP-5	Entorhinal_Cortex	rep1	0	1	6-5	Oligo NN	Oligo NN	Oligo NN	NN
2454989	741778465	2454349	401	1021744	310943119	1151	1003406	330553514	2530235	32	307699	4	35	2479976	2055197	45	241924	158197	76017	44271	240069	118256	96870	61904	11335	1370415	2226394	611515	0.410592	520409	517099	279062	0.233745	0.232259	0.125343	2526743	1974720	37503362	16751	1478673	769408	0.00662948	0.748801	0.0205157	pool_amb53	m3C	f	AMB_220524_9mo_12D_13B_1_P1	aging	9mo	12D+13B	RHP-3+RHP-5	Entorhinal_Cortex	rep1	30	34	17-4	L2/3 IT PPP Glut	L2/3 IT PPP Glut	L2/3 IT PPP Glut	Glut
1759669	531715210	1759148	276	707675	222944605	1081	705918	236916758	1811884	31	222799	4	35	1814047	1469445	44	184889	119175	59752	34692	170404	85269	73557	47251	8652	972897	1607481	460440	0.405875	398508	376481	215252	0.247908	0.234206	0.133906	1878757	1446949	27616154	14072	1152010	639431	0.00749006	0.796165	0.0231542	pool_amb53	m3C	f	AMB_220524_9mo_12D_13B_1_P1	aging	9mo	12D+13B	RHP-3+RHP-5	Entorhinal_Cortex	rep1	26	28	16-0	MEA-COAp Glut	COAp Grxcr2 Glut	COAp Grxcr2 Glut	Glut
2137657	645507699	2136779	668	896885	270617764	2108	836022	287532928	2211996	32	261966	4	36	2216939	1732644	43	197182	130199	60600	35056	213283	110945	95664	60758	10412	1194353	1933365	541863	0.400386	423037	480650	252078	0.218809	0.248608	0.130383	2288960	1728821	33827691	15861	1318272	774049	0.00692935	0.762527	0.0228821	pool_amb53	m3C	f	AMB_220524_9mo_12D_13B_1_P1	aging	9mo	12D+13B	RHP-3+RHP-5	Entorhinal_Cortex	rep1	30	34	17-4	L2/3 IT PPP Glut	L2/3 IT PPP Glut	L2/3 IT PPP Glut	Glut
2220517	670759675	2219902	503	947555	281164291	1322	875712	298881296	2295063	32	281788	4	36	2287785	1848297	44	235459	154413	75415	43330	206822	101147	88339	57318	10817	1239054	2029011	571913	0.405646	508617	453626	264402	0.250672	0.22357	0.130311	2343135	1819515	34613135	16574	1388993	770284	0.00707343	0.763386	0.0222541	pool_amb53	m3C	f	AMB_220524_9mo_12D_13B_1_P1	aging	9mo	12D+13B	RHP-3+RHP-5	Entorhinal_Cortex	rep1	30	34	17-9	L2/3 IT PPP Glut	L2/3 IT PPP Glut	L2/3 IT PPP Glut	Glut
2008606	607046599	2008127	327	915968	254409649	1037	830978	270493857	2074329	32	254854	4	35	2118620	1655851	43	240627	144160	79993	45653	182520	87871	89314	57211	9744	1089898	1838317	553810	0.402803	510433	416916	272171	0.277663	0.226792	0.148054	2213197	1681942	32333169	15016	1299831	716352	0.00678476	0.772816	0.0221553	pool_amb53	m3C	f	AMB_220524_9mo_12D_13B_1_P1	aging	9mo	12D+13B	RHP-3+RHP-5	Entorhinal_Cortex	rep1	19	15	5-0	L6b/CT ENT Glut	L6b/CT ENT Glut	L6b/CT ENT Glut	Glut
2105155	636043404	2104542	552	924974	266587008	1555	833008	283413631	2177014	32	264056	4	36	2178170	1718084	44	232308	149119	74500	42850	186092	91055	81442	52613	9679	1160752	1906381	542665	0.403651	498777	411202	251405	0.261636	0.215698	0.131876	2252262	1726148	33201425	18122	1340807	974249	0.00804613	0.776762	0.0293436	pool_amb53	m3C	f	AMB_220524_9mo_12D_13B_1_P1	aging	9mo	12D+13B	RHP-3+RHP-5	Entorhinal_Cortex	rep1	15	28	1-4	ENTmv-PA-COAp Glut	ENTmv-PA-COAp Glut	ENTmv-PA-COAp Glut	Glut
1857266	561319354	1856866	245	768729	235320880	839	753887	250144710	1946944	32	234184	4	36	1954811	1527861	43	203352	126458	64261	36167	171908	86687	78758	50979	8866	1033987	1702028	491263	0.399852	430238	388332	230165	0.25278	0.228158	0.13523	2038666	1557745	29889084	14387	1243476	777047	0.00705707	0.798254	0.0259977	pool_amb53	m3C	f	AMB_220524_9mo_12D_13B_1_P1	aging	9mo	12D+13B	RHP-3+RHP-5	Entorhinal_Cortex	rep1	19	15	5-6	L6b/CT ENT Glut	L6b EPd Glut	L6b EPd Glut	Glut
2331599	704575898	2331053	323	840334	295494445	1043	910288	314015942	2444740	32	295167	4	36	2346459	1937527	45	244985	157158	73037	40295	202438	96355	92481	61221	10595	1314516	2107709	570987	0.410119	515475	452495	267034	0.244566	0.214686	0.126694	2447427	1898406	36153229	20504	1485513	1089683	0.00837778	0.782505	0.0301407	pool_amb53	m3C	f	AMB_220524_9mo_12D_13B_1_P1	aging	9mo	12D+13B	RHP-3+RHP-5	Entorhinal_Cortex	rep1	27	16	15-0	L2/3 IT ENT Glut	L2/3 IT ENT Glut	L2/3 IT ENT Glut	Glut
2018796	610232922	2018347	365	979200	255710950	1003	869374	271873768	2107152	32	255463	4	36	2143541	1642117	43	226025	137564	72626	42576	194169	95192	85538	53418	8935	1106625	1846991	546626	0.397397	478791	428317	254158	0.259228	0.2319	0.137607	2259510	1683283	32969683	11411	1245391	331570	0.00505021	0.739858	0.0100568	pool_amb53	m3C	f	AMB_220524_9mo_12D_13B_1_P1	aging	9mo	12D+13B	RHP-3+RHP-5	Entorhinal_Cortex	rep1	3	4	2-0	Astro NN	Astro-TE NN	Astro-TE NN	NN
2149648	649513395	2149060	296	787151	272381631	1026	849664	289458012	2243518	32	265217	4	36	2224816	1778142	44	219544	144386	68626	39968	200447	100112	86018	55206	9801	1209582	1960629	543582	0.405471	472524	441783	249818	0.241006	0.225327	0.127417	2306796	1778590	34161845	16389	1380137	770317	0.00710466	0.775973	0.022549	pool_amb53	m3C	f	AMB_220524_9mo_12D_13B_1_P1	aging	9mo	12D+13B	RHP-3+RHP-5	Entorhinal_Cortex	rep1	42	43	19-0	L2 IT PPP-APr Glut	L2 IT PPP-APr Glut	L2 IT PPP-APr Glut	Glut
2344844	708347420	2344185	462	1032888	296927655	2252	957631	315527712	2382034	31	294258	4	35	2404598	1940662	44	235221	151115	77651	45089	236776	117507	104267	66543	11567	1285157	2127266	614844	0.40547	509076	525093	293550	0.23931	0.246839	0.137994	2473560	1876253	36413406	16322	1468692	736521	0.00659859	0.782779	0.0202266	pool_amb53	m3C	f	AMB_220524_9mo_12D_13B_1_P1	aging	9mo	12D+13B	RHP-3+RHP-5	Entorhinal_Cortex	rep1	22	19	14-0	Lamp5 Gaba	Lamp5 Gaba	Lamp5 Gaba	Gaba
2026081	612202836	2025594	329	885394	256593771	1022	827675	272803163	2090524	32	258729	4	35	2116508	1652284	43	243702	152766	79874	46155	173261	83474	76799	49509	9280	1098038	1838346	540626	0.402979	522497	383043	252337	0.284221	0.208363	0.137263	2211675	1677768	32235248	16701	1308741	934216	0.00755129	0.780049	0.0289812	pool_amb53	m3C	f	AMB_220524_9mo_12D_13B_1_P1	aging	9mo	12D+13B	RHP-3+RHP-5	Entorhinal_Cortex	rep1	19	15	5-8	L6b/CT ENT Glut	L6b/CT ENT Glut	L6b/CT ENT Glut	Glut
2310346	698057969	2309821	361	881116	292693270	965	891515	311129717	2372562	31	286419	4	35	2327601	1900659	44	229373	151178	70248	40198	213201	105319	94564	61150	10852	1284071	2075419	571621	0.407788	490997	474234	266160	0.236577	0.2285	0.128244	2393897	1845471	35443728	20720	1437404	1178965	0.00865534	0.778882	0.033263	pool_amb53	m3C	f	AMB_220524_9mo_12D_13B_1_P1	aging	9mo	12D+13B	RHP-3+RHP-5	Entorhinal_Cortex	rep1	27	16	15-8	L2/3 IT ENT Glut	L2/3 IT ENT Glut	L2/3 IT ENT Glut	Glut
2235798	675470891	2235226	493	820007	283264490	1153	844316	301050412	2347873	32	280745	4	36	2293386	1855129	44	206245	132985	61385	36130	228046	115591	90864	57121	10465	1268407	2037214	550575	0.406943	436745	491622	245500	0.214383	0.241321	0.120508	2381735	1822884	35162374	22225	1461167	1306955	0.00933143	0.801569	0.0371691	pool_amb53	m3C	f	AMB_220524_9mo_12D_13B_1_P1	aging	9mo	12D+13B	RHP-3+RHP-5	Entorhinal_Cortex	rep1	10	10	13-7	Pvalb Gaba	Pvalb Gaba	Pvalb Gaba	Gaba
2224274	672086367	2223701	343	923450	281740286	1145	869617	299525624	2333290	32	281029	4	36	2264874	1844277	44	218339	141023	66493	38214	211480	103880	85662	55013	10177	1259657	2020307	543965	0.408801	464069	456035	245382	0.229702	0.225726	0.121458	2357786	1801983	34819116	17208	1367167	847228	0.00729837	0.758701	0.0243323	pool_amb53	m3C	f	AMB_220524_9mo_12D_13B_1_P1	aging	9mo	12D+13B	RHP-3+RHP-5	Entorhinal_Cortex	rep1	27	16	15-3	L2/3 IT ENT Glut	L2/3 IT ENT Glut	L2/3 IT ENT Glut	Glut
2434978	735314774	2434171	502	881404	308350970	1484	924632	327677370	2539905	32	303883	4	36	2504428	2024678	44	248531	171608	76795	44797	216913	108273	98030	63203	11579	1375857	2218979	607964	0.408682	541731	486419	282825	0.244135	0.219208	0.127457	2586359	1970141	38269931	20578	1558705	1012413	0.00795636	0.791164	0.0264545	pool_amb53	m3C	f	AMB_220524_9mo_12D_13B_1_P1	aging	9mo	12D+13B	RHP-3+RHP-5	Entorhinal_Cortex	rep1	19	15	5-0	L6b/CT ENT Glut	L6b/CT ENT Glut	L6b/CT ENT Glut	Glut
1840059	556000195	1839596	436	770568	233062336	961	742825	247771769	1860385	31	232981	4	35	1870605	1512432	44	185866	116145	61522	34379	188090	93128	84757	54848	8721	991875	1656218	487138	0.405011	397912	420823	235506	0.240253	0.254087	0.142195	1941106	1525063	28435726	16485	1199536	1011416	0.00849258	0.786548	0.0355685	pool_amb53	m3C	f	AMB_220524_9mo_12D_13B_1_P1	aging	9mo	12D+13B	RHP-3+RHP-5	Entorhinal_Cortex	rep1	10	10	13-7	Pvalb Gaba	Pvalb Gaba	Pvalb Gaba	Gaba
2167479	654808867	2166887	593	879772	274510940	1362	866927	291782660	2229344	31	269810	4	35	2240689	1790207	44	219425	143616	70689	41128	212754	106785	92303	59234	10077	1197824	1971299	563998	0.403766	474858	471076	263354	0.240886	0.238967	0.133594	2305625	1778821	33893711	15183	1283293	587017	0.0065852	0.721429	0.0173193	pool_amb53	m3C	f	AMB_220524_9mo_12D_13B_1_P1	aging	9mo	12D+13B	RHP-3+RHP-5	Entorhinal_Cortex	rep1	30	34	17-2	L2/3 IT PPP Glut	L2/3 IT PPP Glut	L2/3 IT PPP Glut	Glut
2486724	751434833	2486087	494	1000620	315069322	1595	1018497	334798712	2579767	32	321338	4	36	2528692	2103718	45	276400	176037	86485	49930	226731	105173	92614	59027	11415	1393027	2277650	631938	0.410724	588852	483545	288056	0.258535	0.2123	0.126471	2613303	2022714	38629607	17891	1555795	808349	0.00684613	0.769162	0.0209256	pool_amb53	m3C	f	AMB_220524_9mo_12D_13B_1_P1	aging	9mo	12D+13B	RHP-3+RHP-5	Entorhinal_Cortex	rep1	25	28	11-7	CA3 Glut	CA3 Glut	CA3 Glut	Glut
1844353	557307534	1843915	279	855780	233529909	792	739950	248368949	1970677	33	230115	4	37	1983976	1475162	42	205000	127309	60881	34076	157291	79925	73608	48093	8589	1049203	1693833	479407	0.390209	427266	358917	216658	0.252248	0.211896	0.12791	2086911	1569291	30435153	16794	1223131	961542	0.0080473	0.779416	0.0315931	pool_amb53	m3C	f	AMB_220524_9mo_12D_13B_1_P1	aging	9mo	12D+13B	RHP-3+RHP-5	Entorhinal_Cortex	rep1	15	28	1-4	ENTmv-PA-COAp Glut	ENTmv-PA-COAp Glut	ENTmv-PA-COAp Glut	Glut
2362632	713976072	2362115	341	949807	299342574	1127	980438	318147146	2460398	32	291248	4	36	2476200	1946571	44	245961	164469	79608	46932	215715	109722	97982	62598	11018	1324615	2159550	612482	0.401281	536970	486017	287120	0.248649	0.225055	0.132954	2570087	1940945	37879926	14062	1486561	466874	0.00547141	0.765895	0.0123251	pool_amb53	m3C	f	AMB_220524_9mo_12D_13B_1_P1	aging	9mo	12D+13B	RHP-3+RHP-5	Entorhinal_Cortex	rep1	0	1	6-5	Oligo NN	Oligo NN	Oligo NN	NN
2139426	646322527	2138826	429	877777	270943400	1072	856209	288011770	2235119	32	274166	4	36	2236423	1785945	44	233067	153971	76583	44103	196844	97569	87448	56515	10181	1190805	1963857	561944	0.406042	507724	438376	264649	0.258534	0.223222	0.13476	2296339	1766012	33931096	15636	1309003	700378	0.0068091	0.74122	0.0206412	pool_amb53	m3C	f	AMB_220524_9mo_12D_13B_1_P1	aging	9mo	12D+13B	RHP-3+RHP-5	Entorhinal_Cortex	rep1	30	34	17-6	L2/3 IT PPP Glut	L2/3 IT PPP Glut	L2/3 IT PPP Glut	Glut
1153555	348513993	1153242	171	495972	146080063	449	448322	155322539	1209833	32	144264	4	36	1278507	874354	40	129302	81813	41361	23959	101104	51059	47879	30772	5081	633744	1046386	317363	0.374345	276435	230814	143971	0.264181	0.220582	0.137589	1327554	1009655	19534701	8112	745415	443765	0.00611049	0.738287	0.0227168	pool_amb53	m3C	f	AMB_220524_9mo_12D_13B_1_P1	aging	9mo	12D+13B	RHP-3+RHP-5	Entorhinal_Cortex	rep1	30	34	17-7	L2/3 IT PPP Glut	L2/3 IT PPP Glut	L2/3 IT PPP Glut	Glut
2103764	635535996	2103179	433	868385	266416294	1084	834665	283209581	2196311	32	266316	4	36	2178343	1743261	44	233443	155820	74940	43963	181413	87190	74742	48310	9575	1178246	1920298	535222	0.405191	508166	391655	241955	0.264629	0.203955	0.125999	2241731	1724716	33058984	15259	1295818	706322	0.00680679	0.751323	0.0213655	pool_amb53	m3C	f	AMB_220524_9mo_12D_13B_1_P1	aging	9mo	12D+13B	RHP-3+RHP-5	Entorhinal_Cortex	rep1	30	34	17-8	L2/3 IT PPP Glut	L2/3 IT PPP Glut	L2/3 IT PPP Glut	Glut
2143559	647597221	2142986	313	809910	271555831	1199	844109	288586923	2220521	32	268140	4	36	2173832	1764043	44	228224	148669	70806	40806	191423	90326	78859	51261	9278	1190164	1932754	534826	0.405996	488505	411869	241732	0.252751	0.2131	0.125071	2244032	1725511	33283080	16500	1364608	863898	0.00735284	0.790843	0.0259561	pool_amb53	m3C	f	AMB_220524_9mo_12D_13B_1_P1	aging	9mo	12D+13B	RHP-3+RHP-5	Entorhinal_Cortex	rep1	19	15	5-1	L6b/CT ENT Glut	L6b/CT ENT Glut	L6b/CT ENT Glut	Glut
1732375	523241930	1731813	234	669478	219383123	957	688812	233154685	1836464	33	218320	4	37	1859607	1390157	42	193679	126075	62126	35120	147404	75042	69767	46030	7918	967572	1583326	457995	0.393579	417000	338243	213043	0.26337	0.213628	0.134554	1937046	1470936	28449728	14419	1134349	736841	0.00744381	0.771175	0.0258998	pool_amb53	m3C	f	AMB_220524_9mo_12D_13B_1_P1	aging	9mo	12D+13B	RHP-3+RHP-5	Entorhinal_Cortex	rep1	28	27	21-10	L5 ET CTX Glut	L5 ET CTX Glut	L5 ET CTX Glut	Glut
1844689	557445553	1844279	365	825794	233640105	1020	757022	248386331	1796056	29	232163	4	33	1858558	1520728	45	202882	128551	76825	43631	177929	86779	93722	61372	9215	955414	1644906	515958	0.408095	451889	419802	275550	0.27472	0.255213	0.167517	1888291	1526332	27676749	11984	1110984	476761	0.00634648	0.727878	0.017226	pool_amb53	m3C	f	AMB_220524_9mo_12D_13B_1_P1	aging	9mo	12D+13B	RHP-3+RHP-5	Entorhinal_Cortex	rep1	30	34	17-7	L2/3 IT PPP Glut	L2/3 IT PPP Glut	L2/3 IT PPP Glut	Glut
2212998	668649172	2212529	363	886877	280318840	920	873732	298004067	2313976	32	273250	4	36	2293217	1825923	44	238522	161345	77881	44597	187797	96279	84635	56117	10300	1233945	2009085	562431	0.4062	522345	424828	263230	0.259991	0.211453	0.13102	2373572	1820631	34993391	17616	1358464	782017	0.00742173	0.74615	0.0223476	pool_amb53	m3C	f	AMB_220524_9mo_12D_13B_1_P1	aging	9mo	12D+13B	RHP-3+RHP-5	Entorhinal_Cortex	rep1	30	34	17-7	L2/3 IT PPP Glut	L2/3 IT PPP Glut	L2/3 IT PPP Glut	Glut
1832731	553850229	1832311	236	773097	232171849	935	742862	246809568	1898685	32	230851	4	36	1941017	1497121	43	195492	124515	66830	39006	182979	94483	82271	53079	8255	988325	1668604	501461	0.402065	425843	412812	241186	0.255209	0.2474	0.144544	2009600	1529208	29449819	15085	1215280	900697	0.00750647	0.794712	0.0305841	pool_amb53	m3C	f	AMB_220524_9mo_12D_13B_1_P1	aging	9mo	12D+13B	RHP-3+RHP-5	Entorhinal_Cortex	rep1	10	10	13-1	Pvalb Gaba	Pvalb Gaba	Pvalb Gaba	Gaba
1901947	574420697	1901242	290	709301	240876643	1128	741817	255954538	1982096	32	235678	4	36	1956794	1556068	44	188847	126692	59019	34092	175805	90678	73606	48161	8293	1059862	1716461	474790	0.404204	408650	388250	214878	0.238077	0.226192	0.125187	2010054	1550713	29837415	15219	1199009	810908	0.00757144	0.773199	0.0271776	pool_amb53	m3C	f	AMB_220524_9mo_12D_13B_1_P1	aging	9mo	12D+13B	RHP-3+RHP-5	Entorhinal_Cortex	rep1	31	32	20-4	L2/3 IT PPP Glut	L2/3 IT PPP Glut	L2/3 IT PPP Glut	Glut
2005228	605886739	2004747	350	816790	254017036	1089	791088	270002402	2130879	33	252554	4	37	2072872	1665389	44	188985	122451	57475	33625	198841	100543	81155	51886	8819	1146068	1834767	496282	0.405623	402536	432425	224141	0.219394	0.235684	0.122163	2165311	1656244	32000057	19272	1314670	1027692	0.00890034	0.793766	0.0321153	pool_amb53	m3C	f	AMB_220524_9mo_12D_13B_1_P1	aging	9mo	12D+13B	RHP-3+RHP-5	Entorhinal_Cortex	rep1	22	19	14-6	Lamp5 Gaba	Lamp5 Gaba	Lamp5 Gaba	Gaba
1885746	569657315	1885203	392	772599	238807731	954	748720	253847241	2009379	33	237470	4	37	1977798	1537158	43	202840	131263	61326	35003	165937	80638	69811	45556	8265	1067410	1721550	475866	0.399443	430432	361942	211696	0.250026	0.210242	0.122968	2063237	1573334	30381888	14365	1206563	741550	0.00696236	0.766883	0.0244076	pool_amb53	m3C	f	AMB_220524_9mo_12D_13B_1_P1	aging	9mo	12D+13B	RHP-3+RHP-5	Entorhinal_Cortex	rep1	27	16	15-0	L2/3 IT ENT Glut	L2/3 IT ENT Glut	L2/3 IT ENT Glut	Glut
1975620	597023696	1975143	407	897161	250218211	1418	825617	265987503	2051372	32	248563	4	36	2054162	1607515	43	220903	137381	67224	38831	177590	86137	73358	47203	8889	1091871	1792864	510112	0.398897	464339	384288	226616	0.258993	0.214343	0.126399	2161873	1647922	31538443	16520	1270213	859956	0.00764152	0.770797	0.0272669	pool_amb53	m3C	f	AMB_220524_9mo_12D_13B_1_P1	aging	9mo	12D+13B	RHP-3+RHP-5	Entorhinal_Cortex	rep1	23	5	1-6	L6 IT CTX Glut	L6 IT CTX Glut	L6 IT CTX Glut	Glut
1954760	590619502	1954297	404	801597	247587761	1045	809206	263177635	2034889	32	243335	4	36	2059051	1569869	43	224628	144855	73021	42338	162447	80677	72545	46792	8779	1073515	1767351	510317	0.397716	484842	362461	234696	0.274333	0.205087	0.132795	2143111	1601527	31465446	11062	1188761	281757	0.00516166	0.742267	0.00895449	pool_amb53	m3C	f	AMB_220524_9mo_12D_13B_1_P1	aging	9mo	12D+13B	RHP-3+RHP-5	Entorhinal_Cortex	rep1	3	4	2-0	Astro NN	Astro-TE NN	Astro-TE NN	NN
2356011	711845397	2355433	481	940495	298461001	1298	944966	317195611	2466756	32	299039	4	36	2449222	1958364	44	245304	157803	76020	43947	226392	110537	95244	60976	10874	1324897	2160780	605761	0.403909	523074	493149	276187	0.242076	0.228227	0.127818	2533363	1924804	37405418	17143	1487249	807338	0.00676689	0.772676	0.0215835	pool_amb53	m3C	f	AMB_220524_9mo_12D_13B_1_P1	aging	9mo	12D+13B	RHP-3+RHP-5	Entorhinal_Cortex	rep1	19	15	5-0	L6b/CT ENT Glut	L6b/CT ENT Glut	L6b/CT ENT Glut	Glut
2147190	648520290	2146501	367	823521	271887425	1024	811280	289050510	2242263	32	269221	4	36	2246636	1770400	44	231598	158409	77277	44267	186710	94216	83437	55016	10598	1200556	1961876	554541	0.404315	511551	419379	259997	0.260746	0.213764	0.132525	2320140	1778440	34137276	16573	1405537	865646	0.0071431	0.79032	0.0253578	pool_amb53	m3C	f	AMB_220524_9mo_12D_13B_1_P1	aging	9mo	12D+13B	RHP-3+RHP-5	Entorhinal_Cortex	rep1	19	15	5-0	L6b/CT ENT Glut	L6b/CT ENT Glut	L6b/CT ENT Glut	Glut
1910308	576424770	1908962	579	800783	241736402	3771	756345	256519747	1885416	30	239429	4	34	1914105	1574364	45	194752	126258	67991	37549	183791	91729	90557	59709	9554	1025762	1709971	505184	0.407295	426550	425786	255806	0.249449	0.249002	0.149597	1945849	1540926	28685605	15698	1208459	710353	0.00806743	0.784242	0.0247634	pool_amb53	m3C	f	AMB_220524_9mo_12D_13B_1_P1	aging	9mo	12D+13B	RHP-3+RHP-5	Entorhinal_Cortex	rep1	19	15	5-1	L6b/CT ENT Glut	L6b/CT ENT Glut	L6b/CT ENT Glut	Glut
2284463	690034698	2283796	317	776340	289440700	1554	866451	307497763	2420563	33	285905	4	37	2330841	1889198	44	222259	146827	65755	37309	210108	103725	86399	56185	10372	1305542	2074374	550256	0.407414	472150	456417	245648	0.227611	0.220026	0.11842	2427680	1866534	36007208	24056	1454432	1454442	0.00990905	0.779215	0.0403931	pool_amb53	m3C	f	AMB_220524_9mo_12D_13B_1_P1	aging	9mo	12D+13B	RHP-3+RHP-5	Entorhinal_Cortex	rep1	35	46	1-11	L2/3 IT ENTl-PIR Glut	L2 IT ENT-po Glut	L2 IT ENT-po Glut	Glut
2172024	656129313	2171481	290	799304	275127998	907	785768	292486945	2347739	34	262746	4	37	2245187	1849430	45	191431	136771	58581	34513	205848	113094	85601	55085	11075	1276605	2006440	515139	0.415229	421296	459628	233780	0.209972	0.229076	0.116515	2349953	1754813	34582837	20281	1368828	882261	0.00863039	0.780042	0.0255115	pool_amb53	m3C	f	AMB_220524_9mo_12D_13B_1_P1	aging	9mo	12D+13B	RHP-3+RHP-5	Entorhinal_Cortex	rep1	42	43	19-2	L2 IT PPP-APr Glut	L2 IT PPP-APr Glut	L2 IT PPP-APr Glut	Glut
2088421	630446848	2087692	598	827530	264279582	1597	735148	280979758	2270282	34	245876	4	38	2163755	1737189	44	182679	138122	54263	31735	177736	99377	75211	50125	10636	1236665	1909901	476465	0.411225	406799	402449	211334	0.212995	0.210717	0.110652	2250127	1673592	33263796	19920	1356049	961353	0.00885283	0.810263	0.0289009	pool_amb53	m3C	f	AMB_220524_9mo_12D_13B_1_P1	aging	9mo	12D+13B	RHP-3+RHP-5	Entorhinal_Cortex	rep1	10	10	13-13	Sst Gaba	Sst Gaba	Sst Gaba	Gaba
2081885	628300901	2080979	345	733403	263479562	1442	716760	280012343	2265626	34	246343	4	38	2151071	1745232	44	188541	146189	55960	31653	169996	92906	70286	47817	10171	1239475	1910370	470320	0.41455	422343	381005	205716	0.221079	0.19944	0.107684	2225886	1686464	32995357	22119	1317450	1215436	0.00993717	0.781191	0.0368366	pool_amb53	m3C	f	AMB_220524_9mo_12D_13B_1_P1	aging	9mo	12D+13B	RHP-3+RHP-5	Entorhinal_Cortex	rep1	27	16	15-4	L2/3 IT ENT Glut	L2/3 IT ENT Glut	L2/3 IT ENT Glut	Glut
2023076	610353491	2022316	548	774937	255845481	1343	713447	272018779	2160133	33	233428	4	37	2144912	1658738	43	187235	150829	59650	35502	164699	94903	72138	47918	10691	1178528	1852792	484136	0.404414	433216	379658	215208	0.233818	0.204911	0.116153	2197643	1608209	32333384	17298	1251655	828880	0.00787116	0.778291	0.0256354	pool_amb53	m3C	f	AMB_220524_9mo_12D_13B_1_P1	aging	9mo	12D+13B	RHP-3+RHP-5	Entorhinal_Cortex	rep1	19	15	5-0	L6b/CT ENT Glut	L6b/CT ENT Glut	L6b/CT ENT Glut	Glut
2392554	722965480	2391889	715	983114	303109895	1903	946115	322124775	2524136	33	298619	4	36	2391252	2074362	46	244409	160531	74859	43198	219482	110657	96461	62851	11399	1355325	2186933	585099	0.422095	522997	489451	277369	0.239146	0.223807	0.12683	2485559	1912393	36562041	19791	1479608	1011443	0.00796239	0.773695	0.0276637	pool_amb53	m3C	f	AMB_220524_9mo_12D_13B_1_P1	aging	9mo	12D+13B	RHP-3+RHP-5	Entorhinal_Cortex	rep1	38	29	8-6	SUB-ProS Glut	SUB-ProS Glut	SUB-ProS Glut	Glut
2329929	703946213	2329359	371	881642	295172342	1104	886483	313752427	2472037	33	285728	4	37	2368557	1974810	45	240771	168670	73577	43152	195745	97782	80238	52130	11325	1339522	2130405	556536	0.415443	526170	425895	249097	0.246981	0.199913	0.116925	2447419	1849555	36017192	18631	1464815	975054	0.00761251	0.791982	0.0270719	pool_amb53	m3C	f	AMB_220524_9mo_12D_13B_1_P1	aging	9mo	12D+13B	RHP-3+RHP-5	Entorhinal_Cortex	rep1	15	28	1-4	ENTmv-PA-COAp Glut	ENTmv-PA-COAp Glut	ENTmv-PA-COAp Glut	Glut
1897670	572943288	1896948	382	762298	240185680	1257	688870	255332230	2059312	34	227372	4	38	1981617	1574092	44	175953	135949	54019	31423	157127	87859	63274	42025	8891	1110261	1734816	442441	0.408208	397344	350285	190741	0.229041	0.201915	0.109949	2046322	1535114	30282627	15092	1188382	725904	0.00737518	0.774133	0.023971	pool_amb53	m3C	f	AMB_220524_9mo_12D_13B_1_P1	aging	9mo	12D+13B	RHP-3+RHP-5	Entorhinal_Cortex	rep1	19	15	5-0	L6b/CT ENT Glut	L6b/CT ENT Glut	L6b/CT ENT Glut	Glut
2036891	615013376	2036150	313	768076	257843198	887	721196	274149806	2198696	34	240337	4	37	2084326	1690369	44	149748	111395	42193	24469	198944	117176	76114	49247	9991	1208325	1854371	453881	0.409997	327805	441481	192023	0.176774	0.238076	0.103552	2166976	1641275	32046938	19642	1319707	1147313	0.00906424	0.804074	0.035801	pool_amb53	m3C	f	AMB_220524_9mo_12D_13B_1_P1	aging	9mo	12D+13B	RHP-3+RHP-5	Entorhinal_Cortex	rep1	10	10	13-14	Pvalb Gaba	Pvalb Gaba	Pvalb Gaba	Gaba
2326594	703041830	2326094	319	932707	294759585	1139	906591	313326680	2427699	32	284584	4	36	2316718	1984765	46	199625	134299	59836	35378	239817	125132	92970	58650	11233	1329565	2115691	550056	0.418365	429138	516569	246834	0.202836	0.244161	0.116668	2398095	1821946	35311642	17638	1445404	948708	0.007355	0.79333	0.0268667	pool_amb53	m3C	f	AMB_220524_9mo_12D_13B_1_P1	aging	9mo	12D+13B	RHP-3+RHP-5	Entorhinal_Cortex	rep1	10	10	13-1	Pvalb Gaba	Pvalb Gaba	Pvalb Gaba	Gaba
2371683	716614253	2371090	342	887593	300518365	1228	933922	319346793	2498901	32	290981	4	36	2429923	2025325	45	232399	162823	75589	44603	220343	115435	93214	60167	11498	1349478	2176319	585989	0.416679	515414	489159	273573	0.236828	0.224764	0.125704	2522136	1911170	37175248	14988	1448366	407124	0.00594258	0.757843	0.0109515	pool_amb53	m3C	f	AMB_220524_9mo_12D_13B_1_P1	aging	9mo	12D+13B	RHP-3+RHP-5	Entorhinal_Cortex	rep1	4	1	6-0	Oligo NN	Oligo NN	Oligo NN	NN
1612808	486835135	1612076	394	685116	204129090	2055	603848	216798572	1647191	31	200581	4	35	1624317	1378141	45	157506	110762	54609	30447	146152	78701	82829	55390	8652	892225	1461339	416651	0.418407	353324	363072	223275	0.241781	0.248452	0.152788	1626680	1302903	24083466	14876	997960	807649	0.00914501	0.765951	0.0335354	pool_amb53	m3C	f	AMB_220524_9mo_12D_13B_1_P1	aging	9mo	12D+13B	RHP-3+RHP-5	Entorhinal_Cortex	rep1	27	16	15-0	L2/3 IT ENT Glut	L2/3 IT ENT Glut	L2/3 IT ENT Glut	Glut
2471878	746907344	2471336	377	982054	313155446	1224	958356	332876326	2600835	32	305206	4	36	2488333	2109087	45	258571	177988	78493	45583	208582	102062	88591	57291	12023	1412265	2254358	592390	0.417604	560635	456526	269958	0.248689	0.202508	0.119749	2566066	1935739	37849856	18597	1470395	947018	0.00724728	0.759604	0.0250204	pool_amb53	m3C	f	AMB_220524_9mo_12D_13B_1_P1	aging	9mo	12D+13B	RHP-3+RHP-5	Entorhinal_Cortex	rep1	25	28	11-10	CA3 Glut	CA3 Glut	CA3 Glut	Glut
2289781	691924830	2289274	442	926674	290088595	1183	868694	308390738	2364091	32	287671	4	35	2327024	1983091	46	246190	166982	83535	48999	209772	104305	96053	62251	11750	1276586	2104901	589474	0.420998	545706	472381	290838	0.259255	0.22442	0.138172	2395388	1823568	35236294	18764	1428617	971032	0.00783339	0.783419	0.0275577	pool_amb53	m3C	f	AMB_220524_9mo_12D_13B_1_P1	aging	9mo	12D+13B	RHP-3+RHP-5	Entorhinal_Cortex	rep1	19	30	5-4	L6b/CT ENT Glut	L6b/CT ENT Glut	L6b/CT ENT Glut	Glut
2354381	710737149	2353083	497	884221	298087675	2538	901517	316542060	2480080	33	291901	4	36	2361264	1998740	45	241243	172993	75440	43539	193838	94846	80325	53385	10886	1346345	2138003	554775	0.419454	533215	422394	252689	0.249399	0.197565	0.118189	2435721	1882716	36052503	15228	1407938	505245	0.00625195	0.747823	0.0140141	pool_amb53	m3C	f	AMB_220524_9mo_12D_13B_1_P1	aging	9mo	12D+13B	RHP-3+RHP-5	Entorhinal_Cortex	rep1	2	0	10-8	DG Glut	DG Glut	DG Glut	Glut
2264655	684097489	2263889	413	860620	286849845	1354	839345	304885910	2389432	33	275323	4	36	2278911	1923342	45	208744	147207	63442	36936	208878	109731	86354	56411	10838	1302213	2062238	534420	0.417655	456329	461374	243143	0.221279	0.223725	0.117902	2373394	1811587	34987123	19428	1408654	914539	0.00818575	0.77758	0.0261393	pool_amb53	m3C	f	AMB_220524_9mo_12D_13B_1_P1	aging	9mo	12D+13B	RHP-3+RHP-5	Entorhinal_Cortex	rep1	31	48	20-3	L2/3 IT PPP Glut	L2/3 IT PPP Glut	L2/3 IT PPP Glut	Glut
2466131	745279665	2465629	341	856217	312610177	1124	924385	332191412	2534659	31	304505	4	35	2455519	2104434	46	256624	179797	84203	49497	215845	104714	93028	60055	11883	1375996	2232906	602662	0.422606	570121	473642	286783	0.255327	0.212119	0.128435	2533917	1955168	37449827	19791	1523704	922328	0.00781044	0.779321	0.0246284	pool_amb53	m3C	f	AMB_220524_9mo_12D_13B_1_P1	aging	9mo	12D+13B	RHP-3+RHP-5	Entorhinal_Cortex	rep1	19	30	5-4	L6b/CT ENT Glut	L6b/CT ENT Glut	L6b/CT ENT Glut	Glut
2119847	639684028	2118899	895	773173	268266209	2571	772041	284936409	2231791	33	249647	4	36	2120339	1756177	45	185382	139145	53497	31132	183471	98341	70810	46739	10017	1227041	1905482	473056	0.414909	409156	399361	202178	0.214726	0.209585	0.106103	2183733	1666590	32325278	17938	1290005	869881	0.00821437	0.774039	0.0269102	pool_amb53	m3C	f	AMB_220524_9mo_12D_13B_1_P1	aging	9mo	12D+13B	RHP-3+RHP-5	Entorhinal_Cortex	rep1	27	16	15-8	L2/3 IT ENT Glut	L2/3 IT ENT Glut	L2/3 IT ENT Glut	Glut
1858107	561569493	1857716	384	849828	235356545	1102	768489	250217920	1948367	32	229385	4	36	1952255	1538155	44	202452	127430	65007	37689	174476	89569	79930	50900	8955	1022637	1697452	489767	0.408103	432578	394875	233526	0.25484	0.232628	0.137574	2067415	1522052	30172181	11089	1137887	340649	0.0053637	0.747601	0.0112902	pool_amb53	m3C	f	AMB_220524_9mo_12D_13B_1_P1	aging	9mo	12D+13B	RHP-3+RHP-5	Entorhinal_Cortex	rep1	4	1	6-0	Oligo NN	Oligo NN	Oligo NN	NN
2091378	632048561	2090933	386	906166	264949156	1299	836416	281638876	2141811	31	258664	4	35	2083690	1736103	45	228446	148147	71410	40994	177162	86169	74247	48320	9452	1152401	1874374	512292	0.414453	488997	385898	234971	0.260886	0.205881	0.12536	2169521	1654248	31738525	15300	1279810	747230	0.00705225	0.773651	0.0235433	pool_amb53	m3C	f	AMB_220524_9mo_12D_13B_1_P1	aging	9mo	12D+13B	RHP-3+RHP-5	Entorhinal_Cortex	rep1	42	43	19-3	L2 IT PPP-APr Glut	L2 IT PPP-APr Glut	L2 IT PPP-APr Glut	Glut
2098602	633763831	2098051	286	727048	265770308	777	735393	282545484	2094822	30	240736	4	34	2030174	1673033	45	178232	135534	57007	31844	174730	96352	79564	53941	10412	1151722	1814625	473834	0.412993	402617	404587	222356	0.221873	0.222959	0.122536	2060432	1599816	30548706	15602	1221189	758788	0.0075722	0.763331	0.0248386	pool_amb53	m3C	f	AMB_220524_9mo_12D_13B_1_P1	aging	9mo	12D+13B	RHP-3+RHP-5	Entorhinal_Cortex	rep1	27	16	15-1	L2/3 IT ENT Glut	L2/3 IT ENT Glut	L2/3 IT ENT Glut	Glut
2073467	626786694	2073068	393	835011	262808378	1090	802418	279350351	2178011	32	261830	4	36	2089473	1774886	45	217514	137425	67383	37290	191272	96675	88338	57712	9703	1160200	1889458	519666	0.418464	459612	433997	250723	0.243251	0.229694	0.132696	2178671	1669698	31986649	23279	1327884	1454993	0.010685	0.795284	0.0454875	pool_amb53	m3C	f	AMB_220524_9mo_12D_13B_1_P1	aging	9mo	12D+13B	RHP-3+RHP-5	Entorhinal_Cortex	rep1	10	10	13-7	Pvalb Gaba	Pvalb Gaba	Pvalb Gaba	Gaba
2371120	716215441	2370424	389	871035	300335204	1289	849796	319249499	2836202	40	281176	4	44	2284060	1929076	45	149834	104827	22659	13060	172955	78710	35243	21679	6125	1588642	2129839	347680	0.419534	290380	308587	92641	0.136339	0.144887	0.0434967	2587247	1987906	38263551	23346	1623810	1307536	0.00902349	0.816844	0.0341718	pool_amb53	m3C	f	AMB_220524_9mo_12D_13B_1_P1	aging	9mo	12D+13B	RHP-3+RHP-5	Entorhinal_Cortex	rep1	41	30	5-9	NP SUB Glut	NP SUB Glut	NP SUB Glut	Glut
2273416	686829325	2272806	365	855715	287988760	1020	853768	306139259	2344882	32	274994	4	35	2284398	1899956	45	209690	150840	67696	39716	208554	110837	85756	56128	10873	1283617	2051165	543867	0.414704	467942	461275	249296	0.228135	0.224884	0.121539	2351770	1780721	34642145	16605	1353873	828406	0.00706064	0.760295	0.0239132	pool_amb53	m3C	f	AMB_220524_9mo_12D_13B_1_P1	aging	9mo	12D+13B	RHP-3+RHP-5	Entorhinal_Cortex	rep1	30	34	17-4	L2/3 IT PPP Glut	L2/3 IT PPP Glut	L2/3 IT PPP Glut	Glut
2290986	691273967	2289893	632	848687	289923324	2981	806375	307890389	2396263	32	276538	4	36	2275904	1922555	45	214532	161803	66500	37951	188504	97489	83677	56487	10915	1313309	2061221	525336	0.420762	480786	426157	244615	0.233253	0.20675	0.118675	2339899	1810902	34647839	24811	1421203	1377604	0.0106034	0.784804	0.0397602	pool_amb53	m3C	f	AMB_220524_9mo_12D_13B_1_P1	aging	9mo	12D+13B	RHP-3+RHP-5	Entorhinal_Cortex	rep1	35	28	1-11	L2/3 IT ENTl-PIR Glut	L2 IT ENT-po Glut	L2 IT ENT-po Glut	Glut
1954036	590700558	1953682	279	871356	247592128	1018	804167	263224843	2014005	31	243545	4	35	2007661	1652686	45	201431	124729	66913	39122	199835	102290	93904	59180	9680	1065579	1782831	521461	0.412375	432195	455209	259119	0.242421	0.255329	0.145341	2097220	1587081	30545175	15914	1264420	873536	0.00758814	0.796695	0.0285982	pool_amb53	m3C	f	AMB_220524_9mo_12D_13B_1_P1	aging	9mo	12D+13B	RHP-3+RHP-5	Entorhinal_Cortex	rep1	22	19	14-4	Vip/Sncg Gaba	Sncg Gaba	Sncg Gaba	Gaba
2071563	625960625	2071008	421	835162	262469251	1583	817363	278898600	2191930	33	259826	4	37	2090013	1781611	46	222822	150162	68168	39662	176723	85326	75552	49038	9494	1183666	1899641	503682	0.419355	480814	386639	232420	0.253108	0.203533	0.122349	2155558	1657946	31831180	17456	1284584	859390	0.00809814	0.774804	0.0269984	pool_amb53	m3C	f	AMB_220524_9mo_12D_13B_1_P1	aging	9mo	12D+13B	RHP-3+RHP-5	Entorhinal_Cortex	rep1	27	16	15-1	L2/3 IT ENT Glut	L2/3 IT ENT Glut	L2/3 IT ENT Glut	Glut
2614458	789734446	2613622	659	960259	331234933	2439	983055	351853986	2687570	32	324902	4	35	2569119	2221882	46	248911	169374	79424	45335	244052	122985	103538	67962	12022	1463015	2351213	624011	0.423057	543044	538537	296259	0.230963	0.229046	0.126003	2676409	2054140	39542539	19847	1614850	1024145	0.00741553	0.786144	0.0258998	pool_amb53	m3C	f	AMB_220524_9mo_12D_13B_1_P1	aging	9mo	12D+13B	RHP-3+RHP-5	Entorhinal_Cortex	rep1	19	30	5-3	L6b/CT ENT Glut	L6b/CT ENT Glut	L6b/CT ENT Glut	Glut
2487954	751832355	2487355	467	1014659	315183486	1154	958788	335096399	2588596	32	298186	4	36	2488966	2074514	45	258518	179348	81021	46444	201627	102175	86388	56886	11700	1398347	2234967	591059	0.416184	565331	447076	270739	0.252948	0.200037	0.121138	2566472	1931457	37925417	18563	1523340	866349	0.00723289	0.7887	0.0228435	pool_amb53	m3C	f	AMB_220524_9mo_12D_13B_1_P1	aging	9mo	12D+13B	RHP-3+RHP-5	Entorhinal_Cortex	rep1	19	15	5-2	L6b/CT ENT Glut	L6b/CT ENT Glut	L6b/CT ENT Glut	Glut
2147217	648940957	2146714	366	820015	272116320	1141	826721	289235724	2204905	31	266117	4	35	2127522	1844962	46	221203	151501	73109	42105	193601	96393	87130	56696	10255	1191617	1943990	532394	0.422402	487918	433820	259040	0.250988	0.22316	0.133252	2178180	1696868	32276708	17532	1347253	874326	0.00804892	0.793965	0.0270885	pool_amb53	m3C	f	AMB_220524_9mo_12D_13B_1_P1	aging	9mo	12D+13B	RHP-3+RHP-5	Entorhinal_Cortex	rep1	19	15	5-2	L6b/CT ENT Glut	L6b/CT ENT Glut	L6b/CT ENT Glut	Glut
2503474	756564705	2502870	565	949104	317254636	1344	959469	337196252	2625922	32	309830	4	36	2458003	2130069	46	210028	140224	62126	35800	253163	131311	103314	66631	11148	1428766	2256746	580847	0.420658	448178	554419	267871	0.198595	0.245672	0.118698	2576127	1952274	38051275	21663	1572890	1236823	0.00840914	0.805671	0.0325041	pool_amb53	m3C	f	AMB_220524_9mo_12D_13B_1_P1	aging	9mo	12D+13B	RHP-3+RHP-5	Entorhinal_Cortex	rep1	10	10	13-7	Pvalb Gaba	Pvalb Gaba	Pvalb Gaba	Gaba
2081303	629136189	2080880	352	825631	263808531	1060	830793	280372356	2164439	32	267311	4	36	2103762	1791727	45	231488	149561	75899	43048	182981	90080	89494	58539	10143	1159134	1904815	533685	0.420594	499996	421094	266980	0.262491	0.221068	0.140161	2177465	1669495	31996397	17930	1300918	1034838	0.00823435	0.779228	0.0323423	pool_amb53	m3C	f	AMB_220524_9mo_12D_13B_1_P1	aging	9mo	12D+13B	RHP-3+RHP-5	Entorhinal_Cortex	rep1	15	28	1-4	ENTmv-PA-COAp Glut	ENTmv-PA-COAp Glut	ENTmv-PA-COAp Glut	Glut
2038303	616084024	2037940	316	821355	258319511	1094	781822	274579995	2040472	30	252351	4	34	1984056	1743988	46	192859	127395	63867	35908	199846	103979	99960	65387	10639	1112184	1827204	512797	0.423306	420029	469172	265122	0.229875	0.25677	0.145097	2032396	1612701	29927547	16836	1237024	848848	0.00828382	0.767051	0.0283634	pool_amb53	m3C	f	AMB_220524_9mo_12D_13B_1_P1	aging	9mo	12D+13B	RHP-3+RHP-5	Entorhinal_Cortex	rep1	38	29	8-6	SUB-ProS Glut	SUB-ProS Glut	SUB-ProS Glut	Glut
1987876	600829323	1987448	300	747706	251960601	903	758893	267804522	2064004	32	251291	4	36	1961811	1713066	46	183114	121433	55459	32549	201503	101867	83112	52848	9041	1118834	1804543	480984	0.421814	392555	439330	223968	0.217537	0.243458	0.124113	2025329	1585342	30062105	18729	1280174	1061029	0.00924739	0.807507	0.0352946	pool_amb53	m3C	f	AMB_220524_9mo_12D_13B_1_P1	aging	9mo	12D+13B	RHP-3+RHP-5	Entorhinal_Cortex	rep1	41	30	5-9	NP SUB Glut	NP SUB Glut	NP SUB Glut	Glut
2291591	692647611	2291096	538	915743	290414815	1395	922861	308661945	2388883	32	284860	4	36	2295811	1967790	46	221001	147809	70462	41242	221883	111503	97083	61675	10511	1291782	2087454	564872	0.419249	480514	492144	270462	0.230191	0.235763	0.129565	2365838	1799194	35118445	13081	1375373	306950	0.00552912	0.764438	0.00874042	pool_amb53	m3C	f	AMB_220524_9mo_12D_13B_1_P1	aging	9mo	12D+13B	RHP-3+RHP-5	Entorhinal_Cortex	rep1	3	4	2-1	Astro NN	Astro-TE NN	Astro-TE NN	NN
2316166	699952135	2315683	315	864527	293518254	974	891127	311985996	2429877	32	281947	4	36	2301579	1978779	46	212435	146845	64000	37281	219858	114849	89602	57876	10749	1322685	2104022	546791	0.420002	460561	482185	248759	0.218896	0.229173	0.11823	2381008	1817625	35192456	18668	1481814	954120	0.00784038	0.815247	0.0271115	pool_amb53	m3C	f	AMB_220524_9mo_12D_13B_1_P1	aging	9mo	12D+13B	RHP-3+RHP-5	Entorhinal_Cortex	rep1	10	10	13-6	Sst Gaba	Sst Gaba	Sst Gaba	Gaba
2058493	622108479	2058086	269	712137	260948036	838	782892	277286937	2172464	33	256255	4	37	2053699	1743789	45	211172	144053	63296	35825	171402	85048	76242	50403	9720	1172068	1862478	487965	0.417314	454346	383095	225766	0.243947	0.205691	0.121218	2133343	1653006	31524360	15066	1281360	733089	0.00706216	0.77517	0.0232547	pool_amb53	m3C	f	AMB_220524_9mo_12D_13B_1_P1	aging	9mo	12D+13B	RHP-3+RHP-5	Entorhinal_Cortex	rep1	18	9	8-7	CA1-ProS Glut	CA1-ProS Glut	CA1-ProS Glut	Glut
2021708	611066842	2021233	521	862766	256159975	1201	803226	272311117	2060392	31	251786	4	35	2015671	1724854	46	215864	140784	69990	40397	188380	93179	86944	55883	9475	1102237	1827383	516824	0.420225	467035	424386	253214	0.255576	0.232237	0.138566	2074589	1604719	30712912	14816	1252983	649028	0.00714166	0.780811	0.0211321	pool_amb53	m3C	f	AMB_220524_9mo_12D_13B_1_P1	aging	9mo	12D+13B	RHP-3+RHP-5	Entorhinal_Cortex	rep1	19	15	5-2	L6b/CT ENT Glut	L6b/CT ENT Glut	L6b/CT ENT Glut	Glut
2637788	796959718	2637090	964	1110466	334096464	2151	1048873	355080893	2795565	33	323472	4	37	2656883	2274108	46	235236	161305	77402	47049	261022	132449	105545	65778	11742	1521444	2414338	628566	0.421096	520992	564794	295774	0.215791	0.233933	0.122507	2769956	2097179	41010016	14572	1543368	305591	0.00526073	0.735926	0.00745162	pool_amb53	m3C	f	AMB_220524_9mo_12D_13B_1_P1	aging	9mo	12D+13B	RHP-3+RHP-5	Entorhinal_Cortex	rep1	36	13	4-6	Endo NN	Endo NN	Endo NN	NN
2327318	703147538	2326698	692	962753	294755274	1767	910803	313331982	2448964	32	286418	4	36	2329215	1988514	46	244760	165153	76602	44379	202258	97213	84684	54970	10775	1315511	2115703	562624	0.419987	530894	439125	260635	0.25093	0.207555	0.123191	2415156	1839008	35753443	18919	1428207	964760	0.00783345	0.776618	0.0269837	pool_amb53	m3C	f	AMB_220524_9mo_12D_13B_1_P1	aging	9mo	12D+13B	RHP-3+RHP-5	Entorhinal_Cortex	rep1	19	15	5-0	L6b/CT ENT Glut	L6b/CT ENT Glut	L6b/CT ENT Glut	Glut
1862879	562867539	1862433	435	684833	236047915	1054	711831	250854713	1953075	32	231276	4	36	1877737	1585292	45	191345	131851	58376	33688	163038	82296	70276	46016	9116	1054475	1696165	453300	0.416517	415260	361626	208356	0.244823	0.213202	0.122839	1935198	1491178	28611565	15625	1173417	802198	0.00807411	0.786906	0.0280375	pool_amb53	m3C	f	AMB_220524_9mo_12D_13B_1_P1	aging	9mo	12D+13B	RHP-3+RHP-5	Entorhinal_Cortex	rep1	15	28	1-4	ENTmv-PA-COAp Glut	ENTmv-PA-COAp Glut	ENTmv-PA-COAp Glut	Glut
1988317	601033350	1987966	215	732418	252071829	747	793336	267869141	2088017	32	250776	4	36	1979721	1703997	46	210556	137512	62749	36124	177367	85907	72365	47172	8893	1121081	1808539	482312	0.418728	446941	382811	218410	0.247128	0.211669	0.120766	2057686	1601311	30478401	15331	1231308	765289	0.0074506	0.768937	0.0251092	pool_amb53	m3C	f	AMB_220524_9mo_12D_13B_1_P1	aging	9mo	12D+13B	RHP-3+RHP-5	Entorhinal_Cortex	rep1	27	16	15-0	L2/3 IT ENT Glut	L2/3 IT ENT Glut	L2/3 IT ENT Glut	Glut
2103652	635803790	2103144	362	867087	266576954	1124	826930	283332966	2212519	32	267652	4	36	2100983	1819750	46	231413	147916	71493	40299	187795	90213	81076	52820	9823	1178197	1920786	521535	0.422458	491121	411904	245688	0.255688	0.214446	0.12791	2188700	1684803	32321638	18438	1328227	961619	0.00842418	0.788357	0.0297516	pool_amb53	m3C	f	AMB_220524_9mo_12D_13B_1_P1	aging	9mo	12D+13B	RHP-3+RHP-5	Entorhinal_Cortex	rep1	19	15	5-8	L6b/CT ENT Glut	L6b/CT ENT Glut	L6b/CT ENT Glut	Glut
2180815	659227005	2180395	383	884625	276395270	1039	872105	293792937	2275654	32	275817	4	36	2193007	1866652	45	239020	154093	75930	42950	194677	95715	87626	56828	10264	1212795	1987336	550629	0.418456	511993	434846	263334	0.257628	0.218808	0.132506	2310317	1757845	33811344	20720	1358265	1117771	0.00896847	0.772688	0.0330591	pool_amb53	m3C	f	AMB_220524_9mo_12D_13B_1_P1	aging	9mo	12D+13B	RHP-3+RHP-5	Entorhinal_Cortex	rep1	35	46	1-11	L2/3 IT ENTl-PIR Glut	L2 IT ENT-po Glut	L2 IT ENT-po Glut	Glut
2085082	630268720	2084663	332	744879	264360697	1037	810971	280902002	2154969	32	262695	4	36	2057907	1784327	46	183480	119624	56724	33477	224221	114857	90959	57888	9159	1157650	1882591	510469	0.420731	393305	487925	239048	0.208917	0.259177	0.126978	2143368	1668860	31762856	17070	1340663	912249	0.0079641	0.803341	0.0287206	pool_amb53	m3C	f	AMB_220524_9mo_12D_13B_1_P1	aging	9mo	12D+13B	RHP-3+RHP-5	Entorhinal_Cortex	rep1	10	10	13-1	Pvalb Gaba	Pvalb Gaba	Pvalb Gaba	Gaba
2150256	649674833	2149704	393	812633	272424736	1025	806232	289569118	2274267	33	267988	4	37	2146610	1839888	46	198953	136461	59501	34944	206118	104460	85135	55213	9444	1228380	1955871	509444	0.421602	429859	450926	234793	0.219779	0.23055	0.120045	2233291	1723690	33047202	20364	1335312	1128417	0.00911838	0.774682	0.0341456	pool_amb53	m3C	f	AMB_220524_9mo_12D_13B_1_P1	aging	9mo	12D+13B	RHP-3+RHP-5	Entorhinal_Cortex	rep1	35	46	1-11	L2/3 IT ENTl-PIR Glut	L2 IT ENT-po Glut	L2 IT ENT-po Glut	Glut
1173933	354924124	1173721	175	506625	148782581	481	486323	158169055	1168603	30	146806	4	34	1200830	982647	45	127838	76575	46890	26032	119416	61801	66735	43324	6081	613157	1060485	334891	0.411037	277335	291276	182981	0.261517	0.274663	0.172545	1237213	983576	18023195	11844	758069	708511	0.00957313	0.770727	0.0393111	pool_amb53	m3C	f	AMB_220524_9mo_12D_13B_1_P1	aging	9mo	12D+13B	RHP-3+RHP-5	Entorhinal_Cortex	rep1	27	16	15-4	L2/3 IT ENT Glut	L2/3 IT ENT Glut	L2/3 IT ENT Glut	Glut
2461824	743948330	2461335	326	947499	311938768	993	946811	331595831	2579084	32	301311	4	36	2476053	2090079	45	246227	175436	78890	47575	214749	109089	88335	57428	11156	1391701	2232454	590433	0.419852	548128	469601	272228	0.245527	0.210352	0.121941	2560460	1936048	37952643	15090	1458277	388520	0.00589347	0.753224	0.010237	pool_amb53	m3C	f	AMB_220524_9mo_12D_13B_1_P1	aging	9mo	12D+13B	RHP-3+RHP-5	Entorhinal_Cortex	rep1	3	4	2-0	Astro NN	Astro-TE NN	Astro-TE NN	NN
1248149	377351009	1247898	167	652132	158094827	796	576306	168066434	1292327	32	156439	4	35	1329688	1023419	43	154080	88441	51384	29674	117885	58564	56592	35915	5437	664029	1142132	353046	0.404177	323579	268956	173565	0.283311	0.235486	0.151966	1434928	1049079	20643133	6287	813339	122458	0.0043814	0.775289	0.00593214	pool_amb53	m3C	f	AMB_220524_9mo_12D_13B_1_P1	aging	9mo	12D+13B	RHP-3+RHP-5	Entorhinal_Cortex	rep1	5	13	4-2	Astro NN	DG-PIR Ex IMN	DG-PIR Ex IMN	IMN
1824312	551143943	1823811	246	716784	231071812	954	700633	245636415	1924558	33	224583	4	36	1837148	1545707	45	177176	120263	53866	30941	167612	87961	69675	45614	7905	1031685	1654187	438321	0.417984	382246	370862	200096	0.231078	0.224196	0.120963	1895746	1458699	28208219	14350	1164079	808952	0.00756958	0.798026	0.0286779	pool_amb53	m3C	f	AMB_220524_9mo_12D_13B_1_P1	aging	9mo	12D+13B	RHP-3+RHP-5	Entorhinal_Cortex	rep1	19	30	5-4	L6b/CT ENT Glut	L6b/CT ENT Glut	L6b/CT ENT Glut	Glut
1975563	597118988	1975186	404	804309	250357829	1019	771694	266114681	2005367	31	252291	4	35	1946125	1704711	46	193613	126172	64529	36292	197552	98238	89901	59025	9433	1089112	1790587	501046	0.420972	420606	444716	249747	0.234898	0.248363	0.139478	1986471	1570084	29428904	16413	1222905	872099	0.00826239	0.778879	0.0296341	pool_amb53	m3C	f	AMB_220524_9mo_12D_13B_1_P1	aging	9mo	12D+13B	RHP-3+RHP-5	Entorhinal_Cortex	rep1	27	46	15-1	L2/3 IT ENT Glut	L2/3 IT ENT Glut	L2/3 IT ENT Glut	Glut
2067577	625011033	2067221	274	796073	262081242	874	801823	278590745	2172876	32	252432	4	36	2066794	1749486	45	212654	147361	65120	38004	176030	88599	72764	47403	9149	1165121	1867819	492912	0.418691	463139	384796	223291	0.247957	0.206014	0.119546	2160017	1652684	31802424	16045	1250794	744882	0.00742818	0.756826	0.0234222	pool_amb53	m3C	f	AMB_220524_9mo_12D_13B_1_P1	aging	9mo	12D+13B	RHP-3+RHP-5	Entorhinal_Cortex	rep1	30	34	17-6	L2/3 IT PPP Glut	L2/3 IT PPP Glut	L2/3 IT PPP Glut	Glut
2085040	630193117	2084579	317	787173	264285599	1112	824614	280843165	2170628	32	263574	4	36	2074777	1796438	46	214767	141206	68697	38969	192358	95786	86116	56459	9190	1163674	1893978	515614	0.423481	463639	430719	250241	0.244796	0.227415	0.132125	2137645	1653206	31664138	17302	1276902	934768	0.00809395	0.772379	0.0295213	pool_amb53	m3C	f	AMB_220524_9mo_12D_13B_1_P1	aging	9mo	12D+13B	RHP-3+RHP-5	Entorhinal_Cortex	rep1	27	16	15-1	L2/3 IT ENT Glut	L2/3 IT ENT Glut	L2/3 IT ENT Glut	Glut
2222544	671622010	2221920	362	915590	281564102	1125	873745	299308536	2343746	33	273578	4	36	2220030	1876752	45	208848	144340	65219	38209	201209	100629	87644	56132	9937	1267280	2008007	524721	0.418418	456616	445614	247204	0.227398	0.221919	0.123109	2290985	1741060	34166669	12156	1328557	298948	0.00530601	0.763074	0.0087497	pool_amb53	m3C	f	AMB_220524_9mo_12D_13B_1_P1	aging	9mo	12D+13B	RHP-3+RHP-5	Entorhinal_Cortex	rep1	3	4	2-0	Astro NN	Astro-TE NN	Astro-TE NN	NN
2206484	666841547	2205976	452	871552	279611034	1313	851848	297181762	2348302	33	273707	4	37	2207099	1904272	46	180237	118680	54710	31964	236834	125036	103571	65153	10000	1266385	2015233	530567	0.420895	385591	530594	255398	0.191338	0.263292	0.126734	2311607	1760720	34218305	18678	1422896	994126	0.00808009	0.808133	0.0290525	pool_amb53	m3C	f	AMB_220524_9mo_12D_13B_1_P1	aging	9mo	12D+13B	RHP-3+RHP-5	Entorhinal_Cortex	rep1	10	10	13-8	Sst Gaba	Sst Gaba	Sst Gaba	Gaba
2309033	697989656	2308591	330	866782	292711957	966	932477	311072396	2406396	32	294645	4	36	2272934	1986486	46	237012	152958	71958	41508	214515	104636	87885	56251	10163	1294428	2093184	557860	0.422937	503436	463287	257602	0.240512	0.221331	0.123067	2374600	1834440	35030863	17462	1369728	755821	0.00735366	0.746674	0.0215759	pool_amb53	m3C	f	AMB_220524_9mo_12D_13B_1_P1	aging	9mo	12D+13B	RHP-3+RHP-5	Entorhinal_Cortex	rep1	30	34	17-8	L2/3 IT PPP Glut	L2/3 IT PPP Glut	L2/3 IT PPP Glut	Glut
1849695	558911466	1849254	256	798642	234269607	1117	730567	249073287	1950000	32	231796	4	36	1926712	1565881	44	213689	142519	69237	40488	153928	77778	70779	45856	8379	1031513	1697596	478791	0.412003	465933	348341	226360	0.274466	0.205197	0.133342	1993471	1509816	29310246	13380	1149200	659896	0.00671191	0.761152	0.0225142	pool_amb53	m3C	f	AMB_220524_9mo_12D_13B_1_P1	aging	9mo	12D+13B	RHP-3+RHP-5	Entorhinal_Cortex	rep1	19	15	5-0	L6b/CT ENT Glut	L6b/CT ENT Glut	L6b/CT ENT Glut	Glut
2064560	623969351	2064057	318	833325	261624825	1207	833508	278039107	2140593	32	258550	4	36	2058688	1761263	46	218365	140277	69046	39737	188161	93502	83387	53737	9548	1142184	1867547	513938	0.420073	467425	418787	245907	0.250288	0.224244	0.131674	2131699	1641788	31501815	15984	1326609	902716	0.00749824	0.808027	0.028656	pool_amb53	m3C	f	AMB_220524_9mo_12D_13B_1_P1	aging	9mo	12D+13B	RHP-3+RHP-5	Entorhinal_Cortex	rep1	19	15	5-11	L6b/CT ENT Glut	L6b EPd Glut	L6b EPd Glut	Glut
2200910	665132918	2200419	365	828865	278914040	898	873206	296433630	2256036	31	275868	4	35	2215041	1898103	46	234858	158169	78435	45388	205074	101522	93789	61066	10944	1214221	2010087	569240	0.418134	516850	461451	278678	0.257128	0.229568	0.13864	2278349	1754138	33458481	14338	1275571	602635	0.00629315	0.727178	0.0180114	pool_amb53	m3C	f	AMB_220524_9mo_12D_13B_1_P1	aging	9mo	12D+13B	RHP-3+RHP-5	Entorhinal_Cortex	rep1	30	34	17-7	L2/3 IT PPP Glut	L2/3 IT PPP Glut	L2/3 IT PPP Glut	Glut
2308831	697448350	2308117	320	883820	292441142	1227	901792	310803723	2461921	33	280879	4	37	2321234	1957967	45	220058	155252	66903	39491	201941	102733	81792	52895	10284	1332500	2096978	535698	0.418393	481704	439361	241081	0.229713	0.209521	0.114966	2390750	1814388	35672265	11548	1357737	310550	0.00483028	0.748317	0.00870564	pool_amb53	m3C	f	AMB_220524_9mo_12D_13B_1_P1	aging	9mo	12D+13B	RHP-3+RHP-5	Entorhinal_Cortex	rep1	3	4	2-0	Astro NN	Astro-TE NN	Astro-TE NN	NN
2216542	669518575	2215924	322	832497	280723530	1025	792731	298455674	2313598	32	260756	4	36	2253761	1866468	45	210617	154933	66607	38220	190225	103886	85253	56037	12111	1269850	2016912	527786	0.417312	470377	435401	246117	0.233216	0.215875	0.122027	2316215	1724894	34086716	17513	1325026	791069	0.00756104	0.768178	0.0232075	pool_amb53	m3C	f	AMB_220524_9mo_12D_13B_1_P1	aging	9mo	12D+13B	RHP-3+RHP-5	Entorhinal_Cortex	rep1	19	15	5-0	L6b/CT ENT Glut	L6b/CT ENT Glut	L6b/CT ENT Glut	Glut
2196099	663390078	2195478	451	913299	278078744	1428	791841	295684042	2271388	32	262236	4	35	2179664	1862131	46	191891	134828	61865	34436	205121	115369	100550	67305	11429	1234331	1973421	525741	0.423128	423020	488345	264156	0.214359	0.247461	0.133857	2237467	1719177	32953279	21784	1324267	1238040	0.00973601	0.770291	0.0375696	pool_amb53	m3C	f	AMB_220524_9mo_12D_13B_1_P1	aging	9mo	12D+13B	RHP-3+RHP-5	Entorhinal_Cortex	rep1	35	46	1-11	L2/3 IT ENTl-PIR Glut	L2 IT ENT-po Glut	L2 IT ENT-po Glut	Glut
2107999	636450391	2107377	249	725110	266901699	777	716987	283743359	2278412	34	250241	4	37	2175688	1764352	44	194701	152050	58488	33805	169071	94643	72797	49169	10465	1238869	1925423	481807	0.415796	439044	385680	214259	0.228025	0.200309	0.111279	2243632	1664662	33122197	23428	1308303	1319073	0.010442	0.785927	0.0398244	pool_amb53	m3C	f	AMB_220524_9mo_12D_13B_1_P1	aging	9mo	12D+13B	RHP-3+RHP-5	Entorhinal_Cortex	rep1	35	28	1-10	L2/3 IT ENTl-PIR Glut	L2/3 IT PIR-ENTl Glut	L2/3 IT PIR-ENTl Glut	Glut
1732560	523257047	1732059	333	706226	219329862	912	613398	233254809	1787286	32	208456	4	35	1773949	1464910	45	164403	120184	57059	32247	159035	91282	82874	55565	9491	958145	1571656	442956	0.419188	373893	388756	227745	0.237897	0.247354	0.144908	1813655	1388742	26551558	15486	1102027	841609	0.00853856	0.793543	0.0316972	pool_amb53	m3C	f	AMB_220524_9mo_12D_13B_1_P1	aging	9mo	12D+13B	RHP-3+RHP-5	Entorhinal_Cortex	rep1	19	15	5-7	L6b/CT ENT Glut	L6b/CT ENT Glut	L6b/CT ENT Glut	Glut
2350160	710042972	2349498	525	973030	297676320	1545	906584	316400936	2395446	31	290996	4	35	2374580	2056034	46	214355	147311	77886	44914	248050	135003	129602	83990	12781	1294535	2153916	622305	0.424384	484466	596645	336392	0.224923	0.277005	0.156177	2390148	1837730	35420828	17739	1476256	776175	0.00742172	0.803304	0.021913	pool_amb53	m3C	f	AMB_220524_9mo_12D_13B_1_P1	aging	9mo	12D+13B	RHP-3+RHP-5	Entorhinal_Cortex	rep1	22	19	14-10	Vip/Sncg Gaba	Vip Gaba	Vip Gaba	Gaba
2167004	654836941	2166479	317	756576	274656345	1055	808381	291884618	2285782	33	260426	4	36	2174293	1838678	45	215100	153279	65289	38248	183973	94877	78714	51193	10115	1234428	1963341	509034	0.421994	471916	408757	233444	0.240364	0.208195	0.118901	2269543	1719113	33417055	18027	1307232	850988	0.00794301	0.760411	0.0254657	pool_amb53	m3C	f	AMB_220524_9mo_12D_13B_1_P1	aging	9mo	12D+13B	RHP-3+RHP-5	Entorhinal_Cortex	rep1	27	16	15-2	L2/3 IT ENT Glut	L2/3 IT ENT Glut	L2/3 IT ENT Glut	Glut
2386726	720842426	2385996	368	944028	302206177	1175	884047	321272649	2549517	33	282544	4	37	2443259	2009081	45	203751	146860	60662	35539	220277	122448	92760	60359	12376	1400418	2182275	551618	0.414826	446812	495844	249320	0.204746	0.227214	0.114248	2530220	1863686	37390028	13813	1375569	337758	0.00545921	0.738091	0.00903337	pool_amb53	m3C	f	AMB_220524_9mo_12D_13B_1_P1	aging	9mo	12D+13B	RHP-3+RHP-5	Entorhinal_Cortex	rep1	3	4	2-0	Astro NN	Astro-TE NN	Astro-TE NN	NN
2084353	629728524	2083839	331	796824	264042333	985	760976	280702770	2223733	33	251434	4	37	2104527	1781260	45	193158	137248	57780	33445	188034	100653	80587	52403	10343	1205917	1904063	488294	0.420978	421631	421677	224215	0.221438	0.221462	0.117756	2168218	1629877	32151504	18265	1264187	957089	0.00842397	0.775633	0.0297681	pool_amb53	m3C	f	AMB_220524_9mo_12D_13B_1_P1	aging	9mo	12D+13B	RHP-3+RHP-5	Entorhinal_Cortex	rep1	27	16	15-2	L2/3 IT ENT Glut	L2/3 IT ENT Glut	L2/3 IT ENT Glut	Glut
2369852	716124901	2369324	422	871068	300317988	1234	897480	319182082	2536426	33	290636	4	37	2348157	2053928	46	237036	164692	68077	39242	200386	98242	76034	50045	11048	1385977	2169299	537031	0.424869	509047	424707	233398	0.23466	0.195781	0.107591	2446799	1845276	36150181	18795	1413915	863623	0.00768146	0.766235	0.0238899	pool_amb53	m3C	f	AMB_220524_9mo_12D_13B_1_P1	aging	9mo	12D+13B	RHP-3+RHP-5	Entorhinal_Cortex	rep1	30	34	17-9	L2/3 IT PPP Glut	L2/3 IT PPP Glut	L2/3 IT PPP Glut	Glut
2350174	709943491	2349491	477	981146	297608779	1377	868089	316404602	2482253	33	286761	4	36	2361515	2034843	46	237785	166654	72915	43160	207392	104065	82838	53178	11431	1352217	2157058	557081	0.424495	520514	447473	252091	0.241307	0.207446	0.116868	2439557	1843017	36034472	19057	1443029	938002	0.00781166	0.782971	0.0260307	pool_amb53	m3C	f	AMB_220524_9mo_12D_13B_1_P1	aging	9mo	12D+13B	RHP-3+RHP-5	Entorhinal_Cortex	rep1	19	15	5-2	L6b/CT ENT Glut	L6b/CT ENT Glut	L6b/CT ENT Glut	Glut
2206498	667005367	2206054	300	826805	279730102	1019	870116	297272491	2303748	32	268747	4	36	2173396	1887492	46	234673	150217	69923	39131	189505	92100	84494	54958	10603	1241467	1994670	527468	0.423533	493944	421057	248506	0.247632	0.211091	0.124585	2265803	1733510	33413801	18679	1359986	1044279	0.00824388	0.784527	0.0312529	pool_amb53	m3C	f	AMB_220524_9mo_12D_13B_1_P1	aging	9mo	12D+13B	RHP-3+RHP-5	Entorhinal_Cortex	rep1	27	16	15-1	L2/3 IT ENT Glut	L2/3 IT ENT Glut	L2/3 IT ENT Glut	Glut
2773093	838273330	2772535	478	1091590	351502266	1512	1107220	373578706	2889605	32	351735	4	36	2728366	2430761	47	281275	187983	88428	51625	258904	125691	109906	70252	12772	1568866	2533827	673281	0.426538	609311	564753	320211	0.240471	0.222885	0.126374	2823850	2157333	41938605	16486	1644861	440351	0.00583813	0.762451	0.0104999	pool_amb53	m3C	f	AMB_220524_9mo_12D_13B_1_P1	aging	9mo	12D+13B	RHP-3+RHP-5	Entorhinal_Cortex	rep1	3	4	2-0	Astro NN	Astro-TE NN	Astro-TE NN	NN
2384332	720826807	2383912	309	993411	302200317	1115	960861	321248996	2465078	32	298459	4	36	2342726	2029045	46	273080	171441	83807	47049	196937	93020	83529	55105	11024	1316523	2145042	578661	0.423626	575377	428591	269490	0.268236	0.199805	0.125634	2459564	1860623	36001724	23403	1454688	1287061	0.0095151	0.781828	0.03575	pool_amb53	m3C	f	AMB_220524_9mo_12D_13B_1_P1	aging	9mo	12D+13B	RHP-3+RHP-5	Entorhinal_Cortex	rep1	35	28	1-10	L2/3 IT ENTl-PIR Glut	L2/3 IT PIR-ENTl Glut	L2/3 IT PIR-ENTl Glut	Glut
2240181	676743814	2239351	507	903033	283736752	1406	833312	301582306	2267586	31	274659	4	35	2172317	1957235	47	219253	151944	73537	42510	209250	106212	99634	65823	11539	1238009	2022180	549832	0.432087	487244	480919	281504	0.24095	0.237822	0.139208	2212084	1730722	32713723	21014	1390978	1164198	0.00949964	0.803698	0.0355875	pool_amb53	m3C	f	AMB_220524_9mo_12D_13B_1_P1	aging	9mo	12D+13B	RHP-3+RHP-5	Entorhinal_Cortex	rep1	19	15	5-7	L6b/CT ENT Glut	L6b/CT ENT Glut	L6b/CT ENT Glut	Glut
2176115	657627305	2175472	332	894766	275729786	1408	871583	293014472	2303908	33	271018	4	37	2157531	1865123	46	220531	150402	64443	37082	184649	92057	72841	47689	10027	1261683	1987723	505034	0.419297	472458	397236	222055	0.237688	0.199845	0.111713	2235714	1704829	33123222	17466	1333243	964029	0.00781227	0.782039	0.0291043	pool_amb53	m3C	f	AMB_220524_9mo_12D_13B_1_P1	aging	9mo	12D+13B	RHP-3+RHP-5	Entorhinal_Cortex	rep1	27	16	15-2	L2/3 IT ENT Glut	L2/3 IT ENT Glut	L2/3 IT ENT Glut	Glut
2940438	889042504	2939965	453	1215323	372743528	1282	1205943	396204400	3007739	31	368530	4	35	2924978	2592237	46	307302	198714	102859	60303	292633	142948	133817	84881	14595	1625062	2697984	757849	0.427372	669178	654279	381860	0.248029	0.242507	0.141535	3017420	2269593	44530411	17184	1789082	359947	0.00569493	0.788283	0.00808317	pool_amb53	m3C	f	AMB_220524_9mo_12D_13B_1_P1	aging	9mo	12D+13B	RHP-3+RHP-5	Entorhinal_Cortex	rep1	5	17	4-3	Microglia NN	Microglia NN	Microglia NN	NN
2439752	737370296	2439239	353	905982	309228329	1106	934158	328659333	2529510	32	301310	4	36	2371371	2113171	47	245401	165197	75145	43300	217934	106439	91452	59624	11592	1379752	2209135	574481	0.428088	529043	475449	269521	0.23948	0.21522	0.122003	2444882	1882197	36130479	20606	1455852	969684	0.00842822	0.773485	0.0268384	pool_amb53	m3C	f	AMB_220524_9mo_12D_13B_1_P1	aging	9mo	12D+13B	RHP-3+RHP-5	Entorhinal_Cortex	rep1	27	16	15-1	L2/3 IT ENT Glut	L2/3 IT ENT Glut	L2/3 IT ENT Glut	Glut
2533405	765613846	2532717	428	979106	321085719	1971	998072	341117372	2596371	31	314369	4	35	2466042	2210500	47	252872	166746	81227	46341	236284	120527	110846	72313	12282	1404675	2288206	617817	0.431713	547186	539970	310727	0.239133	0.23598	0.135795	2550846	1947486	37531635	22446	1507043	1269450	0.00879943	0.77384	0.0338235	pool_amb53	m3C	f	AMB_220524_9mo_12D_13B_1_P1	aging	9mo	12D+13B	RHP-3+RHP-5	Entorhinal_Cortex	rep1	27	16	15-3	L2/3 IT ENT Glut	L2/3 IT ENT Glut	L2/3 IT ENT Glut	Glut
2320629	700801828	2319797	549	880799	293874841	1827	851501	312269464	2421042	32	282911	4	36	2268130	1982198	46	212847	151167	63381	36185	206702	105302	84476	55522	11050	1333837	2094395	525654	0.42588	463580	452002	239564	0.221343	0.215815	0.114383	2336512	1800314	34568692	17545	1385952	830235	0.00750906	0.769839	0.024017	pool_amb53	m3C	f	AMB_220524_9mo_12D_13B_1_P1	aging	9mo	12D+13B	RHP-3+RHP-5	Entorhinal_Cortex	rep1	27	16	15-8	L2/3 IT ENT Glut	L2/3 IT ENT Glut	L2/3 IT ENT Glut	Glut
2584615	781290454	2584090	523	983751	327639458	1414	1011237	348204223	2622919	31	324024	4	35	2508172	2240475	47	238098	155703	78313	46003	269056	136842	117980	74991	12028	1418400	2327568	637568	0.429207	518117	598869	317287	0.2226	0.257294	0.136317	2594715	1979781	38233787	23056	1601282	1267888	0.00888575	0.808818	0.0331615	pool_amb53	m3C	f	AMB_220524_9mo_12D_13B_1_P1	aging	9mo	12D+13B	RHP-3+RHP-5	Entorhinal_Cortex	rep1	22	19	14-4	Vip/Sncg Gaba	Sncg Gaba	Sncg Gaba	Gaba
2410990	728898974	2410597	343	978572	305611767	1078	979956	324843355	2414185	30	307994	4	34	2337275	2122235	47	252419	157692	86313	48470	240244	118755	121506	78681	12777	1298396	2182149	627181	0.431942	544894	559186	334970	0.249705	0.256255	0.153505	2407295	1872957	35200119	18318	1418586	888691	0.00760937	0.757404	0.0252468	pool_amb53	m3C	f	AMB_220524_9mo_12D_13B_1_P1	aging	9mo	12D+13B	RHP-3+RHP-5	Entorhinal_Cortex	rep1	27	16	15-0	L2/3 IT ENT Glut	L2/3 IT ENT Glut	L2/3 IT ENT Glut	Glut
2664787	805661758	2664296	522	1235753	337647534	1649	1172182	358933933	2796309	32	328827	4	36	2634781	2293853	46	265182	166461	80823	45988	244449	119650	106158	67732	12561	1525050	2425518	635998	0.419944	558454	537989	300701	0.230241	0.221804	0.123974	2766943	2074079	40663753	13841	1541030	333075	0.00500227	0.742995	0.00819096	pool_amb53	m3C	f	AMB_220524_9mo_12D_13B_1_P1	aging	9mo	12D+13B	RHP-3+RHP-5	Entorhinal_Cortex	rep1	3	4	2-14	DGNBL Glut	DG Glut	DG Glut	Glut
2788716	843064745	2788280	425	1059329	353546537	1222	1096528	375758743	2917206	32	351884	4	36	2708082	2448562	47	297233	195320	90700	52373	245770	113828	97930	64056	12516	1579981	2538748	657794	0.431569	635626	521584	305059	0.25037	0.205449	0.120161	2816736	2161398	41657044	23157	1704362	1175483	0.00822122	0.788546	0.0282181	pool_amb53	m3C	f	AMB_220524_9mo_12D_13B_1_P1	aging	9mo	12D+13B	RHP-3+RHP-5	Entorhinal_Cortex	rep1	38	29	8-5	SUB-ProS Glut	SUB-ProS Glut	SUB-ProS Glut	Glut
2327903	703786414	2327466	324	943062	295085364	1128	950645	313638819	2408241	32	289096	4	35	2311629	2011859	46	248556	158899	78258	45198	213784	104129	91397	58939	11303	1298480	2119410	576946	0.422569	530911	468249	273792	0.250499	0.220934	0.129183	2410002	1825807	35433742	18793	1396325	853974	0.00779792	0.764771	0.0241006	pool_amb53	m3C	f	AMB_220524_9mo_12D_13B_1_P1	aging	9mo	12D+13B	RHP-3+RHP-5	Entorhinal_Cortex	rep1	19	15	5-2	L6b/CT ENT Glut	L6b/CT ENT Glut	L6b/CT ENT Glut	Glut
2310437	698220415	2309734	331	782688	292954158	1885	869897	311104988	2390457	32	289553	4	36	2278367	1985988	46	211766	136955	65990	37567	236605	119382	98641	63197	11118	1296339	2093475	559161	0.423607	452278	517825	265395	0.216042	0.247352	0.126772	2377583	1840522	35164522	19756	1476981	999887	0.00830928	0.802479	0.0284345	pool_amb53	m3C	f	AMB_220524_9mo_12D_13B_1_P1	aging	9mo	12D+13B	RHP-3+RHP-5	Entorhinal_Cortex	rep1	10	10	13-5	Pvalb Gaba	Pvalb Gaba	Pvalb Gaba	Gaba
2356205	712173208	2355643	473	908536	298655551	1567	913175	317369001	2457150	32	291563	4	36	2292379	2045383	47	227066	149796	66674	38176	219898	110396	95859	62191	10948	1333772	2132309	554257	0.428634	481712	488344	262900	0.225911	0.229021	0.123294	2382523	1825521	35199909	22953	1433226	1280986	0.0096339	0.785105	0.0363917	pool_amb53	m3C	f	AMB_220524_9mo_12D_13B_1_P1	aging	9mo	12D+13B	RHP-3+RHP-5	Entorhinal_Cortex	rep1	35	46	1-11	L2/3 IT ENTl-PIR Glut	L2 IT ENT-po Glut	L2 IT ENT-po Glut	Glut
2642892	798630894	2642259	461	1019987	334865907	1192	985492	355983301	2715238	31	323986	4	35	2614615	2266499	46	268586	188512	88336	51678	234333	119021	108165	69887	12521	1461165	2381406	647272	0.426441	597112	531406	318066	0.250739	0.223148	0.133562	2672085	2036887	39655540	18944	1600733	894736	0.00708959	0.785872	0.0225627	pool_amb53	m3C	f	AMB_220524_9mo_12D_13B_1_P1	aging	9mo	12D+13B	RHP-3+RHP-5	Entorhinal_Cortex	rep1	19	15	5-2	L6b/CT ENT Glut	L6b/CT ENT Glut	L6b/CT ENT Glut	Glut
2665670	805947256	2665218	353	1136584	337862159	1118	1079069	359192303	2742146	31	334851	4	35	2637309	2327568	46	285333	183178	92639	53185	254225	122894	108990	70483	12664	1472892	2431441	672540	0.425635	614335	556592	325297	0.252663	0.228914	0.133788	2726163	2072160	40127157	20713	1600642	941598	0.00759786	0.772451	0.0234654	pool_amb53	m3C	f	AMB_220524_9mo_12D_13B_1_P1	aging	9mo	12D+13B	RHP-3+RHP-5	Entorhinal_Cortex	rep1	19	15	5-0	L6b/CT ENT Glut	L6b/CT ENT Glut	L6b/CT ENT Glut	Glut
2369492	716110216	2368925	537	1054482	300203041	2695	972429	318972584	2447784	32	301631	4	35	2366008	2064283	46	260248	166676	83568	48397	222255	109108	98008	62664	11255	1307815	2167458	604912	0.4244	558889	492035	292637	0.257855	0.22701	0.135014	2450797	1852575	36005270	16731	1398551	773644	0.00682676	0.754923	0.021487	pool_amb53	m3C	f	AMB_220524_9mo_12D_13B_1_P1	aging	9mo	12D+13B	RHP-3+RHP-5	Entorhinal_Cortex	rep1	27	16	15-2	L2/3 IT ENT Glut	L2/3 IT ENT Glut	L2/3 IT ENT Glut	Glut
2648287	800433154	2647696	400	992443	335670873	1129	1024715	356756316	2742335	32	329588	4	36	2606186	2327300	47	236420	158880	74431	43507	282316	143785	114611	73145	12610	1493269	2421110	644303	0.428351	513238	613857	305694	0.211985	0.253544	0.126262	2686844	2066220	39766641	22059	1661205	1180998	0.00821	0.803983	0.0296982	pool_amb53	m3C	f	AMB_220524_9mo_12D_13B_1_P1	aging	9mo	12D+13B	RHP-3+RHP-5	Entorhinal_Cortex	rep1	10	10	13-0	Pvalb Gaba	Pvalb Gaba	Pvalb Gaba	Gaba
2243805	678318262	2243328	299	842488	284480585	946	864448	302336038	2363919	33	286821	4	36	2228498	1944557	46	247140	162722	75278	44007	200487	96252	74754	47857	9685	1252165	2043665	544061	0.426397	529147	419350	241896	0.258921	0.205195	0.118364	2320934	1790589	34399024	16311	1416267	837796	0.00702777	0.79095	0.0243552	pool_amb53	m3C	f	AMB_220524_9mo_12D_13B_1_P1	aging	9mo	12D+13B	RHP-3+RHP-5	Entorhinal_Cortex	rep1	14	12	26-7	L6 CT CTX Glut	L6 CT CTX Glut	L6 CT CTX Glut	Glut
2410541	728678059	2410134	311	869880	305619160	1010	943339	324780294	2448288	31	302925	4	35	2389083	2108513	46	238190	164171	83015	49570	239178	122016	107539	68520	11924	1326730	2196834	613973	0.42737	534946	537253	308644	0.243508	0.244558	0.140495	2441108	1856579	36015620	14694	1384670	305914	0.0060194	0.745818	0.00849393	pool_amb53	m3C	f	AMB_220524_9mo_12D_13B_1_P1	aging	9mo	12D+13B	RHP-3+RHP-5	Entorhinal_Cortex	rep1	12	13	4-0	OPC NN	OPC NN	OPC NN	NN
2396372	724612700	2395949	443	1022720	303777380	1264	1003815	322896116	2460659	31	309019	4	35	2344839	2080596	47	274361	173489	86189	50038	214244	99366	88360	57084	10551	1312393	2171400	598785	0.425973	584077	459054	281671	0.268986	0.211409	0.129719	2441675	1857370	35913611	16054	1421312	614308	0.00657499	0.765228	0.0171052	pool_amb53	m3C	f	AMB_220524_9mo_12D_13B_1_P1	aging	9mo	12D+13B	RHP-3+RHP-5	Entorhinal_Cortex	rep1	2	0	10-8	DG Glut	DG Glut	DG Glut	Glut
2269833	686079924	2269308	350	913707	287654225	1151	881321	305781021	2351971	32	289034	4	36	2229520	1997927	47	233613	152505	76490	43342	218947	108775	101101	66367	10552	1255351	2067755	571152	0.429498	505950	495190	287300	0.244686	0.239482	0.138943	2276219	1785459	33868663	19426	1393839	1110123	0.00853433	0.780661	0.0327773	pool_amb53	m3C	f	AMB_220524_9mo_12D_13B_1_P1	aging	9mo	12D+13B	RHP-3+RHP-5	Entorhinal_Cortex	rep1	27	16	15-4	L2/3 IT ENT Glut	L2/3 IT ENT Glut	L2/3 IT ENT Glut	Glut
2323736	702459822	2323269	589	931673	294535211	1306	926480	313053186	2303160	30	298103	4	34	2265142	2052143	47	247720	160292	87625	50854	229847	111441	123109	78284	12121	1246775	2111062	620326	0.430461	546491	542681	339872	0.25887	0.257065	0.160996	2276609	1763126	33778017	16184	1388667	687139	0.00710882	0.787616	0.0203428	pool_amb53	m3C	f	AMB_220524_9mo_12D_13B_1_P1	aging	9mo	12D+13B	RHP-3+RHP-5	Entorhinal_Cortex	rep1	26	20	16-0	MEA-COAp Glut	COAp Grxcr2 Glut	COAp Grxcr2 Glut	Glut
2381446	719550870	2380815	435	888224	301719728	1174	869893	320755379	2453526	32	292796	4	35	2288826	2040312	47	239645	163718	72134	40950	198797	96699	93994	62224	11740	1336228	2128461	551207	0.430666	516447	451714	269302	0.242639	0.212226	0.126524	2341114	1794452	34908764	24045	1409600	1393283	0.0102708	0.785532	0.0399121	pool_amb53	m3C	f	AMB_220524_9mo_12D_13B_1_P1	aging	9mo	12D+13B	RHP-3+RHP-5	Entorhinal_Cortex	rep1	26	20	16-5	LA-BLA-BMA-PA Glut	LA-BLA-BMA-PA Glut	LA-BLA-BMA-PA Glut	Glut
2003845	605782321	2003436	297	759528	254068540	1155	803534	269945732	2003226	30	253462	4	34	1974454	1744688	46	201985	126742	72164	40639	207057	107133	110312	71754	10113	1067792	1810545	537431	0.426915	441530	496256	294869	0.243866	0.274092	0.162862	2029997	1590969	29833074	16717	1272000	923467	0.00823499	0.799513	0.0309545	pool_amb53	m3C	f	AMB_220524_9mo_12D_13B_1_P1	aging	9mo	12D+13B	RHP-3+RHP-5	Entorhinal_Cortex	rep1	19	15	5-11	L6b/CT ENT Glut	L6b EPd Glut	L6b EPd Glut	Glut
2420606	731714730	2420108	319	990954	306761589	1007	949040	326141679	2477225	31	302707	4	35	2345988	2108675	47	251918	163579	81982	46835	224732	107581	99566	64526	11950	1336765	2186326	592033	0.431131	544314	496405	292909	0.248963	0.22705	0.133973	2427808	1849465	35899658	17660	1420440	906301	0.00727405	0.768028	0.0252454	pool_amb53	m3C	f	AMB_220524_9mo_12D_13B_1_P1	aging	9mo	12D+13B	RHP-3+RHP-5	Entorhinal_Cortex	rep1	31	48	20-3	L2/3 IT PPP Glut	L2/3 IT PPP Glut	L2/3 IT PPP Glut	Glut
1845430	557733673	1845046	276	710759	233859480	711	723914	248588726	1941187	32	231233	4	36	1848552	1589257	46	186631	124609	58096	33171	166252	85790	76498	49887	9034	1043862	1682982	452192	0.42096	402507	378427	217652	0.239163	0.224855	0.129325	1904797	1464205	28114190	13898	1124932	699456	0.00729632	0.768289	0.0248791	pool_amb53	m3C	f	AMB_220524_9mo_12D_13B_1_P1	aging	9mo	12D+13B	RHP-3+RHP-5	Entorhinal_Cortex	rep1	27	16	15-1	L2/3 IT ENT Glut	L2/3 IT ENT Glut	L2/3 IT ENT Glut	Glut
2617039	791114097	2616523	541	1105688	331647452	1386	1037098	352574005	2686076	31	327972	4	35	2604299	2282669	46	274808	184769	91654	53534	245173	121136	109640	70336	12583	1451502	2389899	660397	0.426266	604765	546285	325164	0.25305	0.228581	0.136058	2674578	2001097	39607317	17932	1515266	583628	0.00670461	0.757218	0.0147354	pool_amb53	m3C	f	AMB_220524_9mo_12D_13B_1_P1	aging	9mo	12D+13B	RHP-3+RHP-5	Entorhinal_Cortex	rep1	0	1	6-5	Oligo NN	Oligo NN	Oligo NN	NN
2101639	635204449	2101134	287	813342	266391993	1479	823842	283040966	2154744	31	263170	4	35	2064488	1813668	46	213199	139104	68452	39459	198862	101683	90872	58422	9656	1153409	1894578	521256	0.427225	460214	449839	257205	0.242911	0.237435	0.135758	2122876	1639337	31417571	15942	1264527	842430	0.00750962	0.771365	0.026814	pool_amb53	m3C	f	AMB_220524_9mo_12D_13B_1_P1	aging	9mo	12D+13B	RHP-3+RHP-5	Entorhinal_Cortex	rep1	38	29	8-6	SUB-ProS Glut	SUB-ProS Glut	SUB-ProS Glut	Glut
2334946	705744765	2334394	372	965887	295860817	1187	921818	314541064	2462761	33	289274	4	36	2316588	2023031	46	216773	144179	68041	42129	232495	116600	90887	55326	9878	1324822	2123762	553720	0.427046	471122	495308	256383	0.221834	0.233222	0.120721	2422501	1813361	35768994	16910	1442542	846327	0.00698039	0.795507	0.0236609	pool_amb53	m3C	f	AMB_220524_9mo_12D_13B_1_P1	aging	9mo	12D+13B	RHP-3+RHP-5	Entorhinal_Cortex	rep1	10	10	13-0	Pvalb Gaba	Pvalb Gaba	Pvalb Gaba	Gaba
2285447	691047528	2285095	281	1023562	289646704	1036	932375	307980896	2353563	31	283741	4	35	2267832	2014755	47	251729	158274	81489	47336	213241	107002	95176	61053	11125	1264412	2093670	580945	0.42781	538828	476472	285054	0.257361	0.227577	0.13615	2357873	1789705	34366906	14776	1305018	600867	0.00626666	0.729181	0.0174839	pool_amb53	m3C	f	AMB_220524_9mo_12D_13B_1_P1	aging	9mo	12D+13B	RHP-3+RHP-5	Entorhinal_Cortex	rep1	30	34	17-8	L2/3 IT PPP Glut	L2/3 IT PPP Glut	L2/3 IT PPP Glut	Glut
2573784	778082690	2573336	318	967960	326304873	990	971556	346842340	2713701	32	322440	4	36	2580603	2251701	46	260216	172513	81780	47528	245991	123876	101679	64593	12872	1463257	2369382	629565	0.426718	562037	536139	295580	0.237208	0.226278	0.12475	2683925	2023955	39588039	20563	1591636	1044863	0.00766154	0.786399	0.0263934	pool_amb53	m3C	f	AMB_220524_9mo_12D_13B_1_P1	aging	9mo	12D+13B	RHP-3+RHP-5	Entorhinal_Cortex	rep1	19	30	5-3	L6b/CT ENT Glut	L6b/CT ENT Glut	L6b/CT ENT Glut	Glut
2021994	611065016	2021540	396	841359	256166313	1106	804531	272316370	2061763	31	251653	4	35	2008420	1728365	46	208106	138315	67663	39520	190412	97288	89707	57436	9566	1101369	1822693	514524	0.420873	453604	434843	254326	0.248865	0.238572	0.139533	2053573	1584106	30387786	14993	1187204	707406	0.00730093	0.749447	0.0232793	pool_amb53	m3C	f	AMB_220524_9mo_12D_13B_1_P1	aging	9mo	12D+13B	RHP-3+RHP-5	Entorhinal_Cortex	rep1	30	34	17-8	L2/3 IT PPP Glut	L2/3 IT PPP Glut	L2/3 IT PPP Glut	Glut
2311456	698584124	2310901	267	856267	292953193	825	892479	311380050	2441976	33	294145	4	37	2264572	2040475	47	244177	161363	73400	43085	211201	100109	85486	54953	10182	1306263	2112509	554067	0.431011	522025	451749	256924	0.247111	0.213845	0.12162	2349102	1814319	34861095	19233	1447637	1049978	0.00818738	0.797896	0.0301189	pool_amb53	m3C	f	AMB_220524_9mo_12D_13B_1_P1	aging	9mo	12D+13B	RHP-3+RHP-5	Entorhinal_Cortex	rep1	19	15	5-11	L6b/CT ENT Glut	L6b EPd Glut	L6b EPd Glut	Glut
1624061	490981381	1623771	252	692200	205824911	850	665783	218797908	1621706	30	206902	4	34	1637695	1404820	46	165531	101852	59465	33584	176888	91992	91216	58777	8086	861667	1480257	451140	0.4211	360432	418873	243042	0.243493	0.282973	0.164189	1675740	1293919	24544799	12343	1023552	706123	0.0073657	0.791048	0.0287687	pool_amb53	m3C	f	AMB_220524_9mo_12D_13B_1_P1	aging	9mo	12D+13B	RHP-3+RHP-5	Entorhinal_Cortex	rep1	10	10	13-5	Pvalb Gaba	Pvalb Gaba	Pvalb Gaba	Gaba
2186127	660899330	2185700	395	966566	277013552	1090	874707	294547647	2253198	31	274598	4	35	2184595	1891610	46	247843	159365	83401	48262	195905	97096	86425	55981	10528	1193986	1989307	561200	0.423984	538871	435407	274069	0.270884	0.218874	0.137771	2278164	1742911	33353257	15736	1351941	764077	0.00690732	0.77568	0.0229086	pool_amb53	m3C	f	AMB_220524_9mo_12D_13B_1_P1	aging	9mo	12D+13B	RHP-3+RHP-5	Entorhinal_Cortex	rep1	19	15	5-0	L6b/CT ENT Glut	L6b/CT ENT Glut	L6b/CT ENT Glut	Glut
1076816	325632225	1076633	157	531859	136452254	514	482505	145071002	1135073	32	136702	4	36	1127179	905265	44	138702	77132	45257	25907	101229	49950	46732	29582	4389	566333	983528	299376	0.418112	286998	227493	147478	0.291805	0.231303	0.149948	1249472	923339	17696755	8241	665083	405272	0.00659559	0.720302	0.0229009	pool_amb53	m3C	f	AMB_220524_9mo_12D_13B_1_P1	aging	9mo	12D+13B	RHP-3+RHP-5	Entorhinal_Cortex	rep1	31	48	20-3	L2/3 IT PPP Glut	L2/3 IT PPP Glut	L2/3 IT PPP Glut	Glut
2181759	659525329	2181335	401	901225	276514130	1164	840267	293947254	2249327	32	272077	4	36	2079915	1896010	47	223855	140686	69767	39444	195883	93223	93965	61003	10134	1208929	1953193	521081	0.432266	473752	444074	264179	0.242553	0.227358	0.135255	2146831	1680125	31926562	23201	1327061	1358355	0.0108071	0.789858	0.0425462	pool_amb53	m3C	f	AMB_220524_9mo_12D_13B_1_P1	aging	9mo	12D+13B	RHP-3+RHP-5	Entorhinal_Cortex	rep1	35	28	1-10	L2/3 IT ENTl-PIR Glut	L2/3 IT PIR-ENTl Glut	L2/3 IT PIR-ENTl Glut	Glut
2267969	685480486	2267488	396	917521	287387881	1069	868764	305534697	2387072	32	284250	4	36	2265189	1966575	46	227217	154611	69877	40115	206977	105115	91533	59220	10807	1288528	2073106	549407	0.424503	491820	462845	260745	0.237238	0.223262	0.125775	2344489	1799393	34647399	18764	1391930	1037126	0.00800345	0.773555	0.0299337	pool_amb53	m3C	f	AMB_220524_9mo_12D_13B_1_P1	aging	9mo	12D+13B	RHP-3+RHP-5	Entorhinal_Cortex	rep1	35	46	1-11	L2/3 IT ENTl-PIR Glut	L2 IT ENT-po Glut	L2 IT ENT-po Glut	Glut
2478839	749340933	2478412	298	959160	314220977	974	955606	334009338	2600576	32	315431	4	36	2430681	2167134	47	258459	170469	77216	44028	221129	106851	97434	63382	11343	1403477	2258023	592872	0.429365	550172	488796	282060	0.243652	0.216471	0.124915	2526251	1924780	37507252	19192	1516447	943730	0.00759703	0.787855	0.0251613	pool_amb53	m3C	f	AMB_220524_9mo_12D_13B_1_P1	aging	9mo	12D+13B	RHP-3+RHP-5	Entorhinal_Cortex	rep1	19	15	5-1	L6b/CT ENT Glut	L6b/CT ENT Glut	L6b/CT ENT Glut	Glut
2569940	776847607	2569408	372	1097588	325647019	1135	1040557	346210263	2670260	32	322058	4	36	2530298	2228450	46	272142	180937	82477	50501	238865	109534	81898	49732	10811	1445499	2339950	612346	0.425613	586057	480029	264608	0.250457	0.205145	0.113083	2651637	2009088	39137980	13741	1539185	275145	0.00518208	0.766111	0.00703013	pool_amb53	m3C	f	AMB_220524_9mo_12D_13B_1_P1	aging	9mo	12D+13B	RHP-3+RHP-5	Entorhinal_Cortex	rep1	5	13	4-2	Astro NN	DG-PIR Ex IMN	DG-PIR Ex IMN	IMN
2218013	670447657	2217550	286	834551	281158240	863	857171	298836792	2346448	33	278029	4	37	2172180	1941421	47	227120	150408	65763	38424	204198	97853	80515	51756	9330	1258350	2020323	522600	0.429499	481715	434322	236458	0.238435	0.214977	0.11704	2266132	1762788	33570621	21700	1358149	1254551	0.00957579	0.770455	0.0373705	pool_amb53	m3C	f	AMB_220524_9mo_12D_13B_1_P1	aging	9mo	12D+13B	RHP-3+RHP-5	Entorhinal_Cortex	rep1	35	46	1-11	L2/3 IT ENTl-PIR Glut	L2 IT ENT-po Glut	L2 IT ENT-po Glut	Glut
2283378	689999288	2282848	522	1010989	289187682	1189	897682	307506446	2176254	29	278205	4	32	2126558	1900817	47	226851	148216	78936	43902	207463	103464	110015	72790	11798	1179657	1970112	567717	0.427495	497905	493732	305643	0.252729	0.250611	0.15514	2150505	1692306	31713190	14719	1285095	595004	0.00684444	0.759375	0.018762	pool_amb53	m3C	f	AMB_220524_9mo_12D_13B_1_P1	aging	9mo	12D+13B	RHP-3+RHP-5	Entorhinal_Cortex	rep1	27	16	15-5	L2/3 IT ENT Glut	L2/3 IT ENT Glut	L2/3 IT ENT Glut	Glut
2026235	612535826	2025874	351	932285	256709025	1128	834664	272955862	2153516	33	257458	4	37	2055946	1769154	46	232812	147165	75450	43549	182875	88950	80644	51795	9092	1127367	1865939	518314	0.426161	498976	404264	251438	0.267413	0.216654	0.134751	2164324	1630875	31644591	18379	1254039	1009350	0.0084918	0.768936	0.0318964	pool_amb53	m3C	f	AMB_220524_9mo_12D_13B_1_P1	aging	9mo	12D+13B	RHP-3+RHP-5	Entorhinal_Cortex	rep1	27	16	15-3	L2/3 IT ENT Glut	L2/3 IT ENT Glut	L2/3 IT ENT Glut	Glut
2208068	667298818	2207473	387	913162	279820722	2009	890003	297258862	2284548	32	284288	4	36	2138178	1930684	47	239989	149593	72301	41668	201548	94487	84115	53897	9791	1229176	2002032	534709	0.429703	503551	434047	251981	0.25152	0.216803	0.125863	2195642	1707582	32715182	15463	1326067	746756	0.00704259	0.776576	0.022826	pool_amb53	m3C	f	AMB_220524_9mo_12D_13B_1_P1	aging	9mo	12D+13B	RHP-3+RHP-5	Entorhinal_Cortex	rep1	17	44	1-14	L4/5 IT CTX Glut	L4/5 IT CTX Glut	L4/5 IT CTX Glut	Glut
2321833	701933031	2321386	306	1030696	294218417	1099	972626	312788222	2461481	33	289107	4	37	2310765	1991625	46	257428	159885	77881	44789	198644	96589	88110	56300	10369	1299570	2104570	565164	0.423082	539983	439643	267080	0.256576	0.208899	0.126905	2434527	1825627	35821167	13216	1373777	370855	0.00542857	0.752496	0.010353	pool_amb53	m3C	f	AMB_220524_9mo_12D_13B_1_P1	aging	9mo	12D+13B	RHP-3+RHP-5	Entorhinal_Cortex	rep1	3	4	2-0	Astro NN	Astro-TE NN	Astro-TE NN	NN
2138340	646197418	2137855	276	823261	270952726	864	808445	288038018	2255531	33	271603	4	37	2110041	1864344	46	213576	147935	63417	36334	189398	95181	81510	53804	10235	1223494	1951891	504968	0.426925	461262	419893	235065	0.236315	0.215121	0.120429	2174371	1685284	32203315	15746	1279414	744404	0.00724163	0.759168	0.0231158	pool_amb53	m3C	f	AMB_220524_9mo_12D_13B_1_P1	aging	9mo	12D+13B	RHP-3+RHP-5	Entorhinal_Cortex	rep1	27	16	15-11	L2/3 IT ENT Glut	L2/3 IT PIR-ENTl Glut	L2/3 IT PIR-ENTl Glut	Glut
2382353	720027494	2381811	381	920822	301919317	972	912265	320930321	2477898	32	296815	4	36	2357701	2046958	46	241089	159465	74584	42668	217488	109740	92314	60029	11165	1341304	2162963	572966	0.425527	517806	479571	269595	0.239397	0.221719	0.124642	2440805	1835226	36067434	17149	1440808	793757	0.00702596	0.785085	0.0220076	pool_amb53	m3C	f	AMB_220524_9mo_12D_13B_1_P1	aging	9mo	12D+13B	RHP-3+RHP-5	Entorhinal_Cortex	rep1	14	12	26-7	L6 CT CTX Glut	L6 CT CTX Glut	L6 CT CTX Glut	Glut
1841788	556758042	1841372	379	797223	233384981	973	762198	248092924	1809406	29	232024	4	33	1815017	1608422	46	197702	125084	73518	41946	186582	94689	100164	64618	9810	967680	1666733	507298	0.42633	438250	446053	280246	0.26294	0.267621	0.168141	1853584	1468714	27032023	11547	1018255	411245	0.00622955	0.693297	0.0152133	pool_amb53	m3C	f	AMB_220524_9mo_12D_13B_1_P1	aging	9mo	12D+13B	RHP-3+RHP-5	Entorhinal_Cortex	rep1	30	34	17-3	L2/3 IT PPP Glut	L2/3 IT PPP Glut	L2/3 IT PPP Glut	Glut
2169034	655529523	2168569	258	814892	274894000	887	828654	292189454	2283581	32	270557	4	36	2172758	1895634	46	190017	127228	58517	33976	229916	121566	105407	67994	10589	1229125	1989271	537026	0.425408	409738	524883	265894	0.205974	0.263857	0.133664	2250446	1711467	33243797	18038	1379496	961559	0.0080153	0.806031	0.0289245	pool_amb53	m3C	f	AMB_220524_9mo_12D_13B_1_P1	aging	9mo	12D+13B	RHP-3+RHP-5	Entorhinal_Cortex	rep1	10	10	13-5	Pvalb Gaba	Pvalb Gaba	Pvalb Gaba	Gaba
2445888	738644913	2445143	380	898836	309712607	1105	864743	329273274	2607780	33	288181	4	37	2495731	2059822	45	212090	163041	65074	37226	213567	118779	92880	61676	12616	1432006	2230525	563685	0.415466	477431	486902	256856	0.214044	0.21829	0.115155	2570268	1928625	38002091	21439	1531976	1041624	0.00834115	0.794336	0.0274096	pool_amb53	m3C	f	AMB_220524_9mo_12D_13B_1_P1	aging	9mo	12D+13B	RHP-3+RHP-5	Entorhinal_Cortex	rep1	19	15	5-2	L6b/CT ENT Glut	L6b/CT ENT Glut	L6b/CT ENT Glut	Glut
2278464	688100044	2277870	336	814792	288553914	1009	806448	306733542	2455878	34	268976	4	37	2347559	1917578	44	212676	157232	62199	36449	195148	102490	77594	50615	11859	1344785	2093820	524352	0.413741	468556	425847	226857	0.22378	0.203383	0.108346	2453002	1813855	36073633	22190	1414751	951093	0.00904606	0.779969	0.0263653	pool_amb53	m3C	f	AMB_220524_9mo_12D_13B_1_P1	aging	9mo	12D+13B	RHP-3+RHP-5	Entorhinal_Cortex	rep1	19	15	5-0	L6b/CT ENT Glut	L6b/CT ENT Glut	L6b/CT ENT Glut	Glut
1538859	464940409	1538466	255	605827	194921153	767	560969	207253075	1638066	33	176614	4	37	1620491	1238666	43	150574	106824	45694	26719	132155	73189	58735	38359	7548	867187	1389567	377906	0.402283	329811	302438	169507	0.237348	0.217649	0.121985	1709679	1259337	25015532	13765	955047	710525	0.00805122	0.758373	0.0284034	pool_amb53	m3C	f	AMB_220524_9mo_12D_13B_1_P1	aging	9mo	12D+13B	RHP-3+RHP-5	Entorhinal_Cortex	rep1	27	16	15-4	L2/3 IT ENT Glut	L2/3 IT ENT Glut	L2/3 IT ENT Glut	Glut
1963414	593201527	1962902	312	832647	248684071	1377	745538	264335514	1974548	30	239897	4	34	1986154	1666085	45	189656	132867	68104	39581	195174	106449	94096	61516	10342	1059637	1774796	517553	0.416804	430208	457235	263297	0.242399	0.257627	0.148353	2016587	1554936	29639086	16472	1214918	827465	0.00816826	0.78133	0.027918	pool_amb53	m3C	f	AMB_220524_9mo_12D_13B_1_P1	aging	9mo	12D+13B	RHP-3+RHP-5	Entorhinal_Cortex	rep1	31	32	20-0	L2/3 IT PPP Glut	L2/3 IT PPP Glut	L2/3 IT PPP Glut	Glut
2644783	798969231	2643939	477	981500	335107226	2341	974205	355998989	2784688	33	329160	4	36	2631338	2272342	46	263608	189320	77233	45347	228994	113890	91245	59778	12254	1517065	2409428	617495	0.422586	575508	493907	273603	0.238857	0.204989	0.113555	2716008	2065077	40200821	22152	1639087	1106341	0.00815609	0.793717	0.0275204	pool_amb53	m3C	f	AMB_220524_9mo_12D_13B_1_P1	aging	9mo	12D+13B	RHP-3+RHP-5	Entorhinal_Cortex	rep1	19	15	5-1	L6b/CT ENT Glut	L6b/CT ENT Glut	L6b/CT ENT Glut	Glut
2354313	711371014	2353762	310	819057	298362796	971	878597	317090266	2478403	32	283568	4	36	2393794	2008306	45	222811	161678	70022	40487	212867	114186	98976	65302	11784	1343505	2150720	573879	0.418167	494998	491331	274787	0.230155	0.22845	0.127765	2470472	1876285	36372494	22324	1513245	1180827	0.00903633	0.806511	0.0324648	pool_amb53	m3C	f	AMB_220524_9mo_12D_13B_1_P1	aging	9mo	12D+13B	RHP-3+RHP-5	Entorhinal_Cortex	rep1	15	28	1-4	ENTmv-PA-COAp Glut	ENTmv-PA-COAp Glut	ENTmv-PA-COAp Glut	Glut
2040134	616047490	2039385	310	703595	258374958	1045	725965	274576795	2178981	33	247016	4	37	2109189	1722612	44	185218	143055	56630	33568	178024	99842	78449	51657	10222	1186873	1870555	482995	0.415574	418471	407972	220304	0.223715	0.218102	0.117775	2145954	1638589	31947568	16082	1293134	778131	0.0074941	0.789175	0.0243565	pool_amb53	m3C	f	AMB_220524_9mo_12D_13B_1_P1	aging	9mo	12D+13B	RHP-3+RHP-5	Entorhinal_Cortex	rep1	14	12	26-7	L6 CT CTX Glut	L6 CT CTX Glut	L6 CT CTX Glut	Glut
2393929	723418670	2393333	423	934517	303344861	1379	926605	322385228	2468125	32	295448	4	35	2394421	2031585	45	243998	164481	76081	44844	217015	109214	91052	58816	11489	1341417	2170999	584494	0.418704	529404	476097	270793	0.243853	0.219299	0.124732	2471811	1870685	36437641	16399	1484399	755376	0.00663441	0.793506	0.0207307	pool_amb53	m3C	f	AMB_220524_9mo_12D_13B_1_P1	aging	9mo	12D+13B	RHP-3+RHP-5	Entorhinal_Cortex	rep1	22	19	14-0	Lamp5 Gaba	Lamp5 Gaba	Lamp5 Gaba	Gaba
2499018	755394217	2498521	311	950648	316767920	1073	934426	336732068	2636417	33	311536	4	36	2486068	2155796	46	238529	162741	71277	41369	232767	121070	100944	65784	11361	1421930	2274190	596594	0.423291	513916	520565	279374	0.225978	0.228901	0.122845	2575604	1968106	38064396	24901	1526040	1317337	0.00966802	0.775385	0.0346081	pool_amb53	m3C	f	AMB_220524_9mo_12D_13B_1_P1	aging	9mo	12D+13B	RHP-3+RHP-5	Entorhinal_Cortex	rep1	35	46	1-11	L2/3 IT ENTl-PIR Glut	L2 IT ENT-po Glut	L2 IT ENT-po Glut	Glut
2290110	692163561	2289660	330	865893	290243473	954	844437	308558792	2444876	33	271706	4	37	2298454	1939766	45	236679	167303	68479	39487	178504	87870	81151	53192	11566	1324653	2080248	530957	0.418235	511948	400717	242309	0.2461	0.192629	0.116481	2401894	1800452	35317080	19200	1332860	803179	0.00799369	0.740292	0.0227419	pool_amb53	m3C	f	AMB_220524_9mo_12D_13B_1_P1	aging	9mo	12D+13B	RHP-3+RHP-5	Entorhinal_Cortex	rep1	27	16	15-5	L2/3 IT ENT Glut	L2/3 IT ENT Glut	L2/3 IT ENT Glut	Glut
2330013	704147301	2329450	426	921286	295241632	1088	873130	313857141	2455155	32	282129	4	36	2371961	1986951	45	237544	165438	74795	43312	201759	103512	81460	53644	11266	1335928	2133525	559041	0.418552	521089	440375	253211	0.244239	0.206407	0.118682	2437858	1849126	35986122	17977	1429239	948006	0.0073741	0.772927	0.0263437	pool_amb53	m3C	f	AMB_220524_9mo_12D_13B_1_P1	aging	9mo	12D+13B	RHP-3+RHP-5	Entorhinal_Cortex	rep1	30	34	17-4	L2/3 IT PPP Glut	L2/3 IT PPP Glut	L2/3 IT PPP Glut	Glut
2069807	625495015	2069293	330	847606	262223284	1151	813221	278761275	2150165	32	256532	4	36	2093518	1774210	45	215264	151425	70116	40829	181611	91999	80135	52202	10312	1165989	1891183	515192	0.416927	477634	405947	243282	0.252558	0.214652	0.12864	2133876	1629949	31507785	13896	1244354	663918	0.00651209	0.763431	0.0210716	pool_amb53	m3C	f	AMB_220524_9mo_12D_13B_1_P1	aging	9mo	12D+13B	RHP-3+RHP-5	Entorhinal_Cortex	rep1	30	34	17-9	L2/3 IT PPP Glut	L2/3 IT PPP Glut	L2/3 IT PPP Glut	Glut
2143827	648326853	2143494	418	1010457	271716946	1268	919975	288868352	2169159	31	270241	4	35	2101060	1819906	46	258209	152913	82328	46607	185869	85206	83504	53942	9918	1151262	1925428	549616	0.42059	540057	408521	266381	0.280487	0.212172	0.138349	2205970	1700025	32221624	21007	1352100	1117148	0.00952279	0.795341	0.0346708	pool_amb53	m3C	f	AMB_220524_9mo_12D_13B_1_P1	aging	9mo	12D+13B	RHP-3+RHP-5	Entorhinal_Cortex	rep1	19	15	5-14	L6b/CT ENT Glut	L6b EPd Glut	L6b EPd Glut	Glut
2369726	716131951	2369240	355	987800	300208553	1109	881002	319211982	2522903	33	291953	4	37	2396570	2025438	45	226816	160662	68617	39731	211699	110260	88575	58204	11253	1368814	2167842	561624	0.417743	495826	468738	255127	0.228719	0.216223	0.117687	2485733	1890913	36664984	19218	1457728	929631	0.00773132	0.770912	0.0253547	pool_amb53	m3C	f	AMB_220524_9mo_12D_13B_1_P1	aging	9mo	12D+13B	RHP-3+RHP-5	Entorhinal_Cortex	rep1	38	29	8-6	SUB-ProS Glut	SUB-ProS Glut	SUB-ProS Glut	Glut
2468765	746006455	2468162	575	981224	312775932	1450	917073	332504167	2580186	32	299474	4	36	2452753	2097045	46	234607	160479	71710	41006	225924	115940	93186	61186	11787	1402522	2233418	581851	0.420489	507802	496236	267088	0.227365	0.222187	0.119587	2542273	1941350	37572262	20595	1518095	1083843	0.00810102	0.781979	0.0288469	pool_amb53	m3C	f	AMB_220524_9mo_12D_13B_1_P1	aging	9mo	12D+13B	RHP-3+RHP-5	Entorhinal_Cortex	rep1	31	32	20-0	L2/3 IT PPP Glut	L2/3 IT PPP Glut	L2/3 IT PPP Glut	Glut
2380103	719328638	2379613	376	922865	301638854	1313	929927	320569916	2476403	32	291993	4	36	2369489	2055524	46	229400	161001	73755	43720	218656	112458	94893	61623	11256	1352563	2169406	575097	0.422307	507876	487630	273991	0.234108	0.224776	0.126298	2440084	1873489	36106195	13722	1408454	354383	0.00562358	0.751781	0.00981502	pool_amb53	m3C	f	AMB_220524_9mo_12D_13B_1_P1	aging	9mo	12D+13B	RHP-3+RHP-5	Entorhinal_Cortex	rep1	3	4	2-0	Astro NN	Astro-TE NN	Astro-TE NN	NN
2685186	811776763	2684695	419	1078773	340378498	1143	1053589	361806150	2801138	32	336926	4	36	2660598	2331502	46	291637	191511	90652	52609	239489	111859	96219	62069	12758	1512298	2452695	654876	0.423547	626409	509636	301549	0.255396	0.207786	0.122946	2761333	2119802	40777823	21263	1664615	972492	0.00770027	0.785269	0.0238486	pool_amb53	m3C	f	AMB_220524_9mo_12D_13B_1_P1	aging	9mo	12D+13B	RHP-3+RHP-5	Entorhinal_Cortex	rep1	19	15	5-0	L6b/CT ENT Glut	L6b/CT ENT Glut	L6b/CT ENT Glut	Glut
2650716	800823773	2649933	854	1097817	335736850	2241	1008993	356831167	2713094	31	325482	4	35	2627631	2266228	46	249695	171465	80334	47181	259404	135002	111512	71640	13295	1474026	2398281	650832	0.422116	548675	577558	310667	0.228778	0.240822	0.129537	2723124	2070766	40069228	21897	1592469	994069	0.00804113	0.769024	0.0248088	pool_amb53	m3C	f	AMB_220524_9mo_12D_13B_1_P1	aging	9mo	12D+13B	RHP-3+RHP-5	Entorhinal_Cortex	rep1	31	48	20-3	L2/3 IT PPP Glut	L2/3 IT PPP Glut	L2/3 IT PPP Glut	Glut
1621078	490113957	1620701	305	745480	205430173	1078	695456	218348092	1677976	32	201962	4	35	1684042	1355410	44	201726	123740	66776	38606	139845	69126	63756	40797	7458	871656	1478580	437808	0.411842	430848	313524	209935	0.291393	0.212044	0.141984	1801003	1350299	25933142	12861	1021837	596999	0.00714102	0.756749	0.0230207	pool_amb53	m3C	f	AMB_220524_9mo_12D_13B_1_P1	aging	9mo	12D+13B	RHP-3+RHP-5	Entorhinal_Cortex	rep1	19	15	5-0	L6b/CT ENT Glut	L6b/CT ENT Glut	L6b/CT ENT Glut	Glut
2497270	754822063	2496752	388	969123	316528192	1249	955083	336418077	2592469	32	315632	4	36	2467392	2161214	46	213530	143914	65535	38536	267434	139072	107106	68347	11385	1414301	2275657	602201	0.422888	461515	581959	279524	0.202805	0.255732	0.122832	2569136	1980447	37952287	17713	1574248	805588	0.00689454	0.794895	0.0212263	pool_amb53	m3C	f	AMB_220524_9mo_12D_13B_1_P1	aging	9mo	12D+13B	RHP-3+RHP-5	Entorhinal_Cortex	rep1	10	10	13-2	Pvalb Gaba	Pvalb Gaba	Pvalb Gaba	Gaba
3085477	932966755	3084982	410	1305812	391134068	1412	1269255	415778982	3150534	31	385122	4	35	3021231	2693861	47	311314	198403	99496	58231	306164	148062	123925	78125	14056	1717312	2806248	760432	0.425534	667444	656276	359777	0.237842	0.233862	0.128206	3125275	2364760	46299633	16985	1823201	397618	0.00543472	0.770988	0.00858793	pool_amb53	m3C	f	AMB_220524_9mo_12D_13B_1_P1	aging	9mo	12D+13B	RHP-3+RHP-5	Entorhinal_Cortex	rep1	5	17	4-5	Microglia NN	Microglia NN	Microglia NN	NN
2355354	711776233	2354820	420	939633	298416178	1158	873340	317275095	2498694	33	290934	4	37	2341356	2006842	46	230096	155432	67281	38168	204565	103127	89236	58581	11333	1356509	2138586	548115	0.420895	490977	455509	253266	0.22958	0.212995	0.118427	2455402	1883022	36152145	26590	1486067	1473273	0.0108292	0.789193	0.040752	pool_amb53	m3C	f	AMB_220524_9mo_12D_13B_1_P1	aging	9mo	12D+13B	RHP-3+RHP-5	Entorhinal_Cortex	rep1	35	28	1-10	L2/3 IT ENTl-PIR Glut	L2/3 IT PIR-ENTl Glut	L2/3 IT PIR-ENTl Glut	Glut
2330317	704218662	2329751	565	932982	295279177	1757	882399	313821577	2401701	32	287435	4	35	2321255	1995374	46	233942	159171	76697	44237	216617	109799	94492	61456	11123	1297099	2112813	576424	0.4215	514047	482364	276882	0.2433	0.228304	0.131049	2391249	1832992	35245021	19821	1439286	1022184	0.00828897	0.785211	0.0290022	pool_amb53	m3C	f	AMB_220524_9mo_12D_13B_1_P1	aging	9mo	12D+13B	RHP-3+RHP-5	Entorhinal_Cortex	rep1	15	28	1-4	ENTmv-PA-COAp Glut	ENTmv-PA-COAp Glut	ENTmv-PA-COAp Glut	Glut
2372052	716989793	2371558	353	859168	300718568	1238	905595	319566142	2482878	32	292167	4	36	2350939	2041143	46	209986	142482	64990	38777	243574	125028	99863	62930	10366	1343122	2156640	570519	0.422335	456235	531395	266560	0.211549	0.246399	0.1236	2457190	1872439	36314037	18810	1518821	960856	0.00765509	0.811146	0.0264596	pool_amb53	m3C	f	AMB_220524_9mo_12D_13B_1_P1	aging	9mo	12D+13B	RHP-3+RHP-5	Entorhinal_Cortex	rep1	10	10	13-3	Sst Gaba	Sst Gaba	Sst Gaba	Gaba
2545116	769251348	2544601	282	933030	322616030	1063	951783	342899309	2667167	32	312546	4	36	2541577	2169264	46	229535	154264	69233	40699	252401	132559	102354	64678	12245	1444815	2311102	606064	0.420435	493731	551992	276964	0.213634	0.238844	0.119841	2637600	1995327	39015251	20795	1597375	1108965	0.00788406	0.800558	0.0284239	pool_amb53	m3C	f	AMB_220524_9mo_12D_13B_1_P1	aging	9mo	12D+13B	RHP-3+RHP-5	Entorhinal_Cortex	rep1	10	10	13-13	Sst Gaba	Sst Gaba	Sst Gaba	Gaba
2383300	720276260	2382718	545	1051950	301892299	1167	944839	320991707	2455528	32	294241	4	35	2375959	2027615	46	250580	170782	77987	44610	205202	104777	93482	61262	12135	1327962	2156387	585467	0.419572	543959	464723	277341	0.252255	0.21551	0.128614	2437316	1878497	35784594	17197	1436691	760350	0.00705571	0.764809	0.021248	pool_amb53	m3C	f	AMB_220524_9mo_12D_13B_1_P1	aging	9mo	12D+13B	RHP-3+RHP-5	Entorhinal_Cortex	rep1	27	44	15-5	L2/3 IT ENT Glut	L2/3 IT ENT Glut	L2/3 IT ENT Glut	Glut
2384498	720800103	2384005	275	889319	302299100	1014	918429	321263034	2491617	32	298789	4	36	2369638	2058490	46	218489	146170	68281	40212	242363	123319	100058	63688	10899	1349220	2174159	579096	0.422394	473152	529428	272239	0.217625	0.243509	0.125216	2463762	1877409	36478476	20026	1506039	1076181	0.00812822	0.80219	0.0295018	pool_amb53	m3C	f	AMB_220524_9mo_12D_13B_1_P1	aging	9mo	12D+13B	RHP-3+RHP-5	Entorhinal_Cortex	rep1	10	10	13-13	Sst Gaba	Sst Gaba	Sst Gaba	Gaba
2360141	713303541	2359619	354	882697	299132904	1053	868877	317961379	2417042	31	297755	4	35	2329720	2046589	46	237353	164288	81315	45846	215766	109224	106849	70996	11584	1309882	2141029	593172	0.425019	528802	502835	305006	0.246985	0.234857	0.142458	2376367	1873831	35195324	24488	1469516	1411982	0.0103048	0.784231	0.0401185	pool_amb53	m3C	f	AMB_220524_9mo_12D_13B_1_P1	aging	9mo	12D+13B	RHP-3+RHP-5	Entorhinal_Cortex	rep1	35	46	1-11	L2/3 IT ENTl-PIR Glut	L2 IT ENT-po Glut	L2 IT ENT-po Glut	Glut
2635295	796714159	2634852	372	1047274	334057834	1109	1024560	355123134	2709416	31	334390	4	35	2588600	2279686	46	276303	183443	87852	50530	238491	116251	106569	69540	12266	1464285	2387557	649048	0.425102	598128	530851	314491	0.250519	0.222341	0.131721	2656578	2050413	39276893	21394	1591491	1031659	0.00805322	0.776181	0.0262663	pool_amb53	m3C	f	AMB_220524_9mo_12D_13B_1_P1	aging	9mo	12D+13B	RHP-3+RHP-5	Entorhinal_Cortex	rep1	27	16	15-1	L2/3 IT ENT Glut	L2/3 IT ENT Glut	L2/3 IT ENT Glut	Glut
2896170	875398447	2895549	345	1147912	367025027	1165	1144730	390180239	3057798	33	360009	4	36	2895040	2529409	46	284554	198213	89292	53126	263303	135170	112817	72591	13269	1662581	2657743	696252	0.424141	625185	583881	327826	0.235232	0.219691	0.123348	2972366	2255996	44083676	17348	1687467	360839	0.00583643	0.747992	0.00818532	pool_amb53	m3C	f	AMB_220524_9mo_12D_13B_1_P1	aging	9mo	12D+13B	RHP-3+RHP-5	Entorhinal_Cortex	rep1	12	13	4-0	OPC NN	OPC NN	OPC NN	NN
2152208	650632474	2151755	265	947272	272703672	1286	857762	289968636	2201103	31	262999	4	35	2198127	1803083	45	225314	148413	75659	43774	199024	104617	90475	58863	10585	1176401	1947012	557006	0.411285	493160	452979	268771	0.253291	0.232653	0.138043	2293567	1733690	33320498	15468	1321702	807258	0.00674408	0.762364	0.0242271	pool_amb53	m3C	f	AMB_220524_9mo_12D_13B_1_P1	aging	9mo	12D+13B	RHP-3+RHP-5	Entorhinal_Cortex	rep1	31	48	20-3	L2/3 IT PPP Glut	L2/3 IT PPP Glut	L2/3 IT PPP Glut	Glut
1688277	510365068	1687922	237	698607	213962940	721	703232	227436395	1777174	32	207611	4	36	1758299	1411492	44	188500	124345	59289	34046	140980	72981	66098	43380	7981	949494	1546621	432695	0.406958	406180	323439	202813	0.262624	0.209126	0.131133	1842067	1389078	26829891	10260	956105	399090	0.00556983	0.688302	0.0148748	pool_amb53	m3C	f	AMB_220524_9mo_12D_13B_1_P1	aging	9mo	12D+13B	RHP-3+RHP-5	Entorhinal_Cortex	rep1	30	34	17-0	L2/3 IT PPP Glut	L2/3 IT PPP Glut	L2/3 IT PPP Glut	Glut
2878854	870398934	2878407	351	1064504	365046319	1120	1163192	387921874	3011798	32	359631	4	36	2872854	2505396	46	272127	179455	86276	50918	293859	147400	124408	79402	13342	1622240	2633398	712103	0.422859	588776	645069	341004	0.22358	0.244957	0.129492	2971120	2239808	43996695	15120	1684961	316708	0.00508899	0.752279	0.00719845	pool_amb53	m3C	f	AMB_220524_9mo_12D_13B_1_P1	aging	9mo	12D+13B	RHP-3+RHP-5	Entorhinal_Cortex	rep1	12	13	4-0	OPC NN	OPC NN	OPC NN	NN
2187370	661087399	2186943	279	828689	277220660	879	828750	294672638	2240479	31	268058	4	35	2191631	1884610	46	198942	141838	67279	39015	218244	119554	103130	67180	11099	1214088	1988207	552821	0.42124	447074	508108	276604	0.224863	0.255561	0.139122	2233723	1734877	32964201	15862	1316653	713137	0.00710115	0.758932	0.0216337	pool_amb53	m3C	f	AMB_220524_9mo_12D_13B_1_P1	aging	9mo	12D+13B	RHP-3+RHP-5	Entorhinal_Cortex	rep1	30	34	17-4	L2/3 IT PPP Glut	L2/3 IT PPP Glut	L2/3 IT PPP Glut	Glut
2325056	702992234	2324689	270	881364	294823105	927	929145	313317093	2427577	32	293543	4	36	2302029	2023910	46	241216	152977	74368	41916	219258	107838	99167	64196	10798	1303959	2121756	577423	0.423117	510477	490459	279647	0.240592	0.231157	0.1318	2392305	1852317	35319558	19098	1430176	1008036	0.0079831	0.772101	0.0285404	pool_amb53	m3C	f	AMB_220524_9mo_12D_13B_1_P1	aging	9mo	12D+13B	RHP-3+RHP-5	Entorhinal_Cortex	rep1	38	29	8-6	SUB-ProS Glut	SUB-ProS Glut	SUB-ProS Glut	Glut
2263577	684206125	2263186	266	812600	286974529	940	872562	304964437	2356437	32	285072	4	36	2260187	1942656	46	249306	163038	79019	46035	194230	93852	86715	56128	10614	1263904	2057364	560618	0.421042	537398	430925	267897	0.261207	0.209455	0.130214	2333498	1790000	34468831	15009	1377888	685828	0.00643197	0.76977	0.019897	pool_amb53	m3C	f	AMB_220524_9mo_12D_13B_1_P1	aging	9mo	12D+13B	RHP-3+RHP-5	Entorhinal_Cortex	rep1	27	16	15-5	L2/3 IT ENT Glut	L2/3 IT ENT Glut	L2/3 IT ENT Glut	Glut
2591368	783480116	2590965	376	1038068	328537897	1172	1035391	349162685	2679988	32	333498	4	36	2580045	2278898	46	264586	172569	85812	50329	261062	129249	109303	70119	11845	1441261	2377735	656574	0.425584	573296	569733	315563	0.24111	0.239612	0.132716	2657710	2024402	39247315	17146	1492401	674426	0.00645142	0.737206	0.017184	pool_amb53	m3C	f	AMB_220524_9mo_12D_13B_1_P1	aging	9mo	12D+13B	RHP-3+RHP-5	Entorhinal_Cortex	rep1	30	34	17-4	L2/3 IT PPP Glut	L2/3 IT PPP Glut	L2/3 IT PPP Glut	Glut
2336102	706252727	2335740	316	1029256	296034861	1000	939174	314761193	2453111	32	296352	4	36	2403004	2006095	45	252821	167430	82189	48514	219505	111113	94006	60597	10899	1298792	2148575	604489	0.416615	550954	485221	285306	0.256428	0.225834	0.132788	2501781	1889329	36527414	14865	1357462	619404	0.00594177	0.718489	0.0169572	pool_amb53	m3C	f	AMB_220524_9mo_12D_13B_1_P1	aging	9mo	12D+13B	RHP-3+RHP-5	Entorhinal_Cortex	rep1	30	34	17-2	L2/3 IT PPP Glut	L2/3 IT PPP Glut	L2/3 IT PPP Glut	Glut
1909869	577384329	1909500	305	820091	242038733	977	769653	257314657	1934243	31	240391	4	35	1903108	1660564	46	200910	131587	70994	39898	183700	93711	96948	63553	10029	1035451	1737783	509759	0.421584	443389	437912	271393	0.255146	0.251995	0.156172	1942454	1538438	28585195	13775	1172621	627157	0.00709155	0.762215	0.0219399	pool_amb53	m3C	f	AMB_220524_9mo_12D_13B_1_P1	aging	9mo	12D+13B	RHP-3+RHP-5	Entorhinal_Cortex	rep1	27	16	15-0	L2/3 IT ENT Glut	L2/3 IT ENT Glut	L2/3 IT ENT Glut	Glut
2195328	663504621	2194894	422	916708	278147357	1161	850267	295723069	2252487	31	274689	4	35	2179695	1891923	46	232804	159630	77725	45156	195493	96887	83938	54572	10373	1215456	1991365	546080	0.422873	515315	430890	261391	0.258775	0.216379	0.131262	2232035	1721068	33026446	16134	1328106	806544	0.00722838	0.771675	0.0244212	pool_amb53	m3C	f	AMB_220524_9mo_12D_13B_1_P1	aging	9mo	12D+13B	RHP-3+RHP-5	Entorhinal_Cortex	rep1	19	15	5-2	L6b/CT ENT Glut	L6b/CT ENT Glut	L6b/CT ENT Glut	Glut
2512346	759201072	2511763	365	905309	318388820	1063	906998	338454441	2678178	33	311428	4	37	2502592	2141648	46	256354	186178	76876	44894	202206	99574	82014	53977	11223	1443461	2278234	579095	0.422103	564302	437771	257761	0.247693	0.192154	0.113141	2603074	2002318	38593087	25221	1604454	1276646	0.00968893	0.801298	0.0330797	pool_amb53	m3C	f	AMB_220524_9mo_12D_13B_1_P1	aging	9mo	12D+13B	RHP-3+RHP-5	Entorhinal_Cortex	rep1	15	28	1-4	ENTmv-PA-COAp Glut	ENTmv-PA-COAp Glut	ENTmv-PA-COAp Glut	Glut
1284814	388399047	1284563	166	558245	162798316	481	560465	173065971	1367815	33	162101	4	37	1373685	1065558	43	154874	96620	50972	30170	108312	56398	52730	33726	5601	707564	1180942	346352	0.40673	332636	251166	167598	0.28167	0.212683	0.141919	1473442	1092323	21290617	6738	795099	190067	0.00457297	0.727897	0.00892727	pool_amb53	m3C	f	AMB_220524_9mo_12D_13B_1_P1	aging	9mo	12D+13B	RHP-3+RHP-5	Entorhinal_Cortex	rep1	3	4	2-0	Astro NN	Astro-TE NN	Astro-TE NN	NN
1633933	493825916	1633544	213	648673	207053785	670	654115	220078968	1652877	31	202783	4	34	1678996	1367060	44	171347	109689	59527	33913	161087	87153	87420	56566	8215	866262	1476190	450345	0.412621	374476	392226	237426	0.253677	0.265702	0.160837	1743010	1334421	25418805	13553	1029685	709746	0.00777563	0.771634	0.0279221	pool_amb53	m3C	f	AMB_220524_9mo_12D_13B_1_P1	aging	9mo	12D+13B	RHP-3+RHP-5	Entorhinal_Cortex	rep1	23	5	1-6	L6 IT CTX Glut	L6 IT CTX Glut	L6 IT CTX Glut	Glut
2451621	741166259	2451200	373	958877	310787673	1107	968261	330336748	2562592	32	306018	4	36	2471396	2124896	46	256156	174645	84392	48069	220013	113002	110459	72819	12245	1367524	2239450	623769	0.422198	563262	516293	315739	0.251518	0.230545	0.14099	2544205	1964941	37472741	19355	1466306	823269	0.00760748	0.746234	0.0219698	pool_amb53	m3C	f	AMB_220524_9mo_12D_13B_1_P1	aging	9mo	12D+13B	RHP-3+RHP-5	Entorhinal_Cortex	rep1	27	44	15-5	L2/3 IT ENT Glut	L2/3 IT ENT Glut	L2/3 IT ENT Glut	Glut
2218413	670585717	2217962	272	832076	281227564	954	843801	298903948	2238206	31	273469	4	34	2200744	1904609	46	200301	137377	68669	39082	224982	122967	112758	73721	11621	1215687	2002490	566021	0.422343	445429	534428	294230	0.222438	0.266882	0.146932	2246506	1765065	33166539	18121	1388920	891627	0.0080663	0.786895	0.0268833	pool_amb53	m3C	f	AMB_220524_9mo_12D_13B_1_P1	aging	9mo	12D+13B	RHP-3+RHP-5	Entorhinal_Cortex	rep1	27	16	15-0	L2/3 IT ENT Glut	L2/3 IT ENT Glut	L2/3 IT ENT Glut	Glut
1833082	553910247	1832614	242	688683	232269778	861	697961	246887683	1888161	32	232246	4	35	1812469	1586674	46	183945	122663	60661	33890	171543	87826	86530	57149	8866	1013651	1661075	464355	0.422593	401159	403048	238230	0.241506	0.242643	0.143419	1845667	1467269	27391938	17835	1131687	1070905	0.00966317	0.771288	0.0390956	pool_amb53	m3C	f	AMB_220524_9mo_12D_13B_1_P1	aging	9mo	12D+13B	RHP-3+RHP-5	Entorhinal_Cortex	rep1	35	46	1-11	L2/3 IT ENTl-PIR Glut	L2 IT ENT-po Glut	L2 IT ENT-po Glut	Glut
1860841	562410840	1860459	201	698776	235855194	878	718652	250664194	1903340	31	234125	4	35	1864833	1595043	46	189365	129704	64374	37007	175426	90119	81682	53976	8868	1021086	1687324	478743	0.417342	420450	401203	237039	0.249182	0.237775	0.140482	1899288	1498312	28156161	12885	1116452	581994	0.00678412	0.74514	0.0206702	pool_amb53	m3C	f	AMB_220524_9mo_12D_13B_1_P1	aging	9mo	12D+13B	RHP-3+RHP-5	Entorhinal_Cortex	rep1	30	34	17-5	L2/3 IT PPP Glut	L2/3 IT PPP Glut	L2/3 IT PPP Glut	Glut
2031474	614176466	2031134	275	901789	257439111	821	805446	273734962	2129671	32	255102	4	36	2050643	1735523	45	235656	152030	74917	42967	172170	82864	74488	49424	9466	1120091	1846886	514677	0.418126	505570	378946	241796	0.273742	0.205181	0.130921	2133029	1630336	31372919	15916	1270220	805162	0.00746169	0.779115	0.0256642	pool_amb53	m3C	f	AMB_220524_9mo_12D_13B_1_P1	aging	9mo	12D+13B	RHP-3+RHP-5	Entorhinal_Cortex	rep1	19	15	5-1	L6b/CT ENT Glut	L6b/CT ENT Glut	L6b/CT ENT Glut	Glut
1891235	571794656	1890878	248	782311	239721536	755	750543	254856006	1971833	32	237633	4	36	1892321	1621956	46	204757	135002	64815	37714	170844	83783	70932	45523	8447	1048431	1718870	472361	0.419254	442288	371082	218984	0.257313	0.215887	0.1274	1979118	1508582	29114564	14263	1183357	709640	0.00720675	0.784417	0.0243741	pool_amb53	m3C	f	AMB_220524_9mo_12D_13B_1_P1	aging	9mo	12D+13B	RHP-3+RHP-5	Entorhinal_Cortex	rep1	19	15	5-0	L6b/CT ENT Glut	L6b/CT ENT Glut	L6b/CT ENT Glut	Glut
1983436	599404688	1982931	351	811029	251309819	1147	768032	267121332	2058802	32	253870	4	36	1987336	1717505	46	218979	142908	74617	43303	180257	87670	81255	53291	9506	1092426	1809422	507807	0.424438	479807	402473	252466	0.265171	0.222432	0.139529	2038921	1585007	30171506	16252	1245228	935157	0.00797088	0.785629	0.0309947	pool_amb53	m3C	f	AMB_220524_9mo_12D_13B_1_P1	aging	9mo	12D+13B	RHP-3+RHP-5	Entorhinal_Cortex	rep1	27	16	15-1	L2/3 IT ENT Glut	L2/3 IT ENT Glut	L2/3 IT ENT Glut	Glut
2024278	611883729	2023860	236	710692	256653715	784	759985	272752978	2185183	34	249802	4	38	2027842	1746054	46	193491	126901	55062	30873	188604	95129	78563	51116	9199	1174355	1853816	475285	0.4202	406327	413412	215614	0.219184	0.223006	0.116308	2125986	1637480	31636961	20849	1349835	1223411	0.00980674	0.824337	0.0386703	pool_amb53	m3C	f	AMB_220524_9mo_12D_13B_1_P1	aging	9mo	12D+13B	RHP-3+RHP-5	Entorhinal_Cortex	rep1	19	51	5-10	L2 IT PPP-APr Glut	L6 CT CTX Glut	L6 CT CTX Glut	Glut
1906892	576491657	1906530	223	841361	241651809	758	756577	256932795	2050142	33	236084	4	37	1993496	1620203	44	206964	133733	63671	35883	168119	91554	83243	54778	8922	1070671	1752721	491686	0.413224	440251	397694	237575	0.251181	0.226901	0.135546	2087181	1591819	30603277	13217	1174856	670462	0.00633246	0.738059	0.0219082	pool_amb53	m3C	f	AMB_220524_9mo_12D_13B_1_P1	aging	9mo	12D+13B	RHP-3+RHP-5	Entorhinal_Cortex	rep1	30	34	17-8	L2/3 IT PPP Glut	L2/3 IT PPP Glut	L2/3 IT PPP Glut	Glut
2308792	697839609	2308312	373	1030740	292475742	1094	923673	311006246	2449410	33	282635	4	37	2383264	1952761	45	245865	169596	79419	47253	199743	102532	87575	56386	10592	1300884	2112594	579191	0.413993	542133	446236	270633	0.25662	0.211227	0.128105	2485587	1843121	36527409	12510	1376930	309316	0.00503302	0.747064	0.00846805	pool_amb53	m3C	f	AMB_220524_9mo_12D_13B_1_P1	aging	9mo	12D+13B	RHP-3+RHP-5	Entorhinal_Cortex	rep1	3	4	2-0	Astro NN	Astro-TE NN	Astro-TE NN	NN
2366748	715537053	2366325	342	986632	299978116	1145	962477	318887426	2418555	31	293614	4	35	2331891	2033463	46	224902	142307	70628	40734	246062	123919	103233	65714	10997	1307633	2141981	589306	0.420829	478571	538928	280309	0.223424	0.251603	0.130864	2421314	1867255	35751845	17440	1447629	809753	0.0072027	0.775271	0.0226493	pool_amb53	m3C	f	AMB_220524_9mo_12D_13B_1_P1	aging	9mo	12D+13B	RHP-3+RHP-5	Entorhinal_Cortex	rep1	42	43	19-0	L2 IT PPP-APr Glut	L2 IT PPP-APr Glut	L2 IT PPP-APr Glut	Glut
2033640	614773509	2033237	353	875987	257703391	1013	821266	273979347	2172722	33	258221	4	37	2071291	1755348	45	212245	136261	61946	36970	199472	98608	74302	45778	8456	1149666	1872678	503194	0.418664	447422	418160	218996	0.238921	0.223295	0.116943	2194451	1660924	32197847	15636	1278058	824230	0.00712524	0.769486	0.0255989	pool_amb53	m3C	f	AMB_220524_9mo_12D_13B_1_P1	aging	9mo	12D+13B	RHP-3+RHP-5	Entorhinal_Cortex	rep1	31	48	20-3	L2/3 IT PPP Glut	L2/3 IT PPP Glut	L2/3 IT PPP Glut	Glut
2262428	684064437	2262025	309	872882	286870466	966	906476	304875786	2324637	31	289756	4	35	2215321	1979963	47	238698	150724	79177	44314	215442	105259	103427	67933	10813	1243134	2054350	574888	0.427957	512913	492061	294851	0.249672	0.239522	0.143525	2296802	1780422	33852351	19471	1399951	1061689	0.00847744	0.786303	0.0313623	pool_amb53	m3C	f	AMB_220524_9mo_12D_13B_1_P1	aging	9mo	12D+13B	RHP-3+RHP-5	Entorhinal_Cortex	rep1	15	28	1-4	ENTmv-PA-COAp Glut	ENTmv-PA-COAp Glut	ENTmv-PA-COAp Glut	Glut
2380214	719430409	2379741	275	848889	301738195	881	914383	320679104	2469438	32	296724	4	36	2347741	2056051	46	233729	159434	73029	41330	219145	110978	97013	64099	11439	1341653	2160428	575057	0.424227	507522	491235	275471	0.234917	0.227379	0.127508	2425179	1874298	35859782	17463	1428606	807053	0.00720071	0.762209	0.0225058	pool_amb53	m3C	f	AMB_220524_9mo_12D_13B_1_P1	aging	9mo	12D+13B	RHP-3+RHP-5	Entorhinal_Cortex	rep1	27	16	15-11	L2/3 IT ENT Glut	L2/3 IT PIR-ENTl Glut	L2/3 IT PIR-ENTl Glut	Glut
2225632	672911255	2225223	236	875858	282170820	861	897190	299903701	2325409	32	285018	4	36	2203475	1932903	46	234368	151435	74072	42808	209061	102498	89740	58068	9822	1237015	2025558	555300	0.422795	502683	459367	264688	0.24817	0.226785	0.130674	2285358	1769311	33874728	16136	1348493	737704	0.0070606	0.762157	0.0217774	pool_amb53	m3C	f	AMB_220524_9mo_12D_13B_1_P1	aging	9mo	12D+13B	RHP-3+RHP-5	Entorhinal_Cortex	rep1	27	16	15-9	L2/3 IT ENT Glut	L2/3 IT ENT Glut	L2/3 IT ENT Glut	Glut
1748067	528453259	1747777	259	762460	221523698	791	693682	235517837	1850784	33	222383	4	37	1777929	1502097	45	184754	120424	57116	32966	160663	79106	66859	43565	8242	993662	1608746	435941	0.4152	395260	350193	200506	0.245694	0.217681	0.124635	1847659	1422592	27222989	13111	1113367	669989	0.00709601	0.782633	0.0246111	pool_amb53	m3C	f	AMB_220524_9mo_12D_13B_1_P1	aging	9mo	12D+13B	RHP-3+RHP-5	Entorhinal_Cortex	rep1	23	33	1-6	L6 IT CTX Glut	L6 IT CTX Glut	L6 IT CTX Glut	Glut
2516848	760661947	2516305	347	942955	318972900	1031	962831	339059813	2605541	32	317453	4	36	2530991	2185263	46	247831	172929	82526	49122	244704	126331	102399	65929	12054	1409611	2305849	630950	0.422086	552408	539363	299976	0.239568	0.233911	0.130094	2594553	1966682	38352423	17262	1517863	733003	0.00665317	0.771789	0.0191123	pool_amb53	m3C	f	AMB_220524_9mo_12D_13B_1_P1	aging	9mo	12D+13B	RHP-3+RHP-5	Entorhinal_Cortex	rep1	30	34	17-4	L2/3 IT PPP Glut	L2/3 IT PPP Glut	L2/3 IT PPP Glut	Glut
2016722	608954438	2016075	256	700263	255371321	759	718525	271451548	2129210	33	243437	4	36	2082339	1690880	44	194017	148338	61161	35472	168901	92420	72996	49149	10540	1163747	1844986	482562	0.413266	438988	383466	218778	0.237936	0.207842	0.11858	2131105	1601240	31361535	14816	1253445	678921	0.00695226	0.782796	0.0216482	pool_amb53	m3C	f	AMB_220524_9mo_12D_13B_1_P1	aging	9mo	12D+13B	RHP-3+RHP-5	Entorhinal_Cortex	rep1	26	20	16-0	MEA-COAp Glut	COAp Grxcr2 Glut	COAp Grxcr2 Glut	Glut
2086834	630746338	2086384	458	925583	264372025	1214	842636	281073416	2150983	32	262755	4	35	2065813	1784059	46	216340	143270	67695	39196	192667	92856	78958	51000	10050	1164707	1892755	511984	0.419507	466501	415481	236849	0.246467	0.219511	0.125135	2133227	1650270	31426097	11681	1233566	363181	0.00547574	0.747493	0.0115567	pool_amb53	m3C	f	AMB_220524_9mo_12D_13B_1_P1	aging	9mo	12D+13B	RHP-3+RHP-5	Entorhinal_Cortex	rep1	2	0	10-8	DG Glut	DG Glut	DG Glut	Glut
2191486	662030280	2190897	455	868482	277553278	1284	815222	295066810	2250589	31	271357	4	35	2225458	1872549	45	215184	151090	72512	41042	205870	110774	101813	67643	11819	1216256	1997173	562281	0.417885	479828	486100	283010	0.240254	0.243394	0.141705	2264682	1760990	33435004	20284	1398535	1012614	0.00895667	0.794175	0.030286	pool_amb53	m3C	f	AMB_220524_9mo_12D_13B_1_P1	aging	9mo	12D+13B	RHP-3+RHP-5	Entorhinal_Cortex	rep1	15	28	1-4	ENTmv-PA-COAp Glut	ENTmv-PA-COAp Glut	ENTmv-PA-COAp Glut	Glut
2360288	712665893	2359588	487	885089	298822378	1473	821397	317646734	2488520	33	283813	4	36	2368984	1977336	45	205562	152310	61356	35618	213194	114719	86246	57044	11310	1363079	2133634	538151	0.418874	454846	471203	240264	0.213179	0.220845	0.112608	2439292	1846952	36159155	25388	1432052	1354070	0.0104079	0.77536	0.0374475	pool_amb53	m3C	f	AMB_220524_9mo_12D_13B_1_P1	aging	9mo	12D+13B	RHP-3+RHP-5	Entorhinal_Cortex	rep1	35	46	1-11	L2/3 IT ENTl-PIR Glut	L2 IT ENT-po Glut	L2 IT ENT-po Glut	Glut
1226790	370275516	1226354	172	485038	155196495	527	452155	165037765	1312752	33	142292	4	37	1302952	990351	43	113434	89602	34413	20045	97367	57220	42756	28671	6158	714788	1117162	290129	0.39995	257494	226014	125885	0.230489	0.202311	0.112683	1341132	1011199	19687188	10022	784218	449100	0.00747279	0.775533	0.0228118	pool_amb53	m3C	f	AMB_220524_9mo_12D_13B_1_P1	aging	9mo	12D+13B	RHP-3+RHP-5	Entorhinal_Cortex	rep1	17	44	1-4	ENTmv-PA-COAp Glut	ENTmv-PA-COAp Glut	ENTmv-PA-COAp Glut	Glut
1749286	527541730	1748462	314	637193	221164599	1127	615287	235082846	1902565	34	202259	4	38	1844872	1423187	43	136483	111464	40821	25044	152742	87741	54714	35528	8350	1059386	1604231	385239	0.402301	313812	330725	156107	0.195615	0.206158	0.0973096	1872830	1392805	28008712	10009	1016640	207242	0.00534432	0.729923	0.0073992	pool_amb53	m3C	f	AMB_220524_9mo_12D_13B_1_P1	aging	9mo	12D+13B	RHP-3+RHP-5	Entorhinal_Cortex	rep1	36	13	4-6	Endo NN	Endo NN	Endo NN	NN
1824540	550968945	1823915	699	788102	230945125	1729	680925	245477585	1938597	33	220990	4	37	1920800	1528493	44	172256	116839	55640	32188	180386	102335	82333	53508	9072	1026809	1676318	469409	0.409908	376923	418562	223669	0.224852	0.249691	0.133429	2001865	1511403	29240910	18056	1207456	1074067	0.00901959	0.798897	0.0367317	pool_amb53	m3C	f	AMB_220524_9mo_12D_13B_1_P1	aging	9mo	12D+13B	RHP-3+RHP-5	Entorhinal_Cortex	rep1	10	10	13-7	Pvalb Gaba	Pvalb Gaba	Pvalb Gaba	Gaba
1788622	540380868	1788068	498	788184	226489137	1327	676554	240807911	1929797	34	219969	4	37	1882383	1485903	44	219264	140731	67823	38594	135956	69723	66111	43878	8389	991594	1632343	458574	0.413648	466412	315668	216406	0.285732	0.193383	0.132574	2015695	1494870	29188609	20790	1167487	1206642	0.0103141	0.780996	0.0413395	pool_amb53	m3C	f	AMB_220524_9mo_12D_13B_1_P1	aging	9mo	12D+13B	RHP-3+RHP-5	Entorhinal_Cortex	rep1	35	28	1-10	L2/3 IT ENTl-PIR Glut	L2/3 IT PIR-ENTl Glut	L2/3 IT PIR-ENTl Glut	Glut
1729119	521921222	1728438	480	717220	218739630	1090	640968	232592157	1818900	32	203709	4	36	1879770	1408542	42	164496	124032	57680	33947	157792	96403	74857	49710	9428	969723	1588430	455916	0.399254	380155	378762	216194	0.239328	0.238451	0.136105	1942681	1421738	28241332	10859	1041894	273839	0.0055897	0.732831	0.00969639	pool_amb53	m3C	f	AMB_220524_9mo_12D_13B_1_P1	aging	9mo	12D+13B	RHP-3+RHP-5	Entorhinal_Cortex	rep1	3	4	2-0	Astro NN	Astro-TE NN	Astro-TE NN	NN
2360656	713471176	2360144	413	1074473	299037404	1270	936202	317938457	2445273	32	300476	4	36	2395500	2044038	46	231883	148593	76849	44681	248552	126294	110166	70340	11954	1311636	2171517	614682	0.418662	502006	555352	302036	0.231178	0.255744	0.13909	2469822	1885306	36287404	17036	1451074	873421	0.00689766	0.769676	0.0240695	pool_amb53	m3C	f	AMB_220524_9mo_12D_13B_1_P1	aging	9mo	12D+13B	RHP-3+RHP-5	Entorhinal_Cortex	rep1	31	48	20-3	L2/3 IT PPP Glut	L2/3 IT PPP Glut	L2/3 IT PPP Glut	Glut
2242565	677453752	2241890	465	861592	284076929	1355	854915	301885727	2363305	33	274614	4	36	2235274	1895135	45	221560	152019	66575	37446	187603	95258	86282	56944	10618	1288890	2031450	525799	0.418162	477600	426087	247247	0.235103	0.209745	0.12171	2307949	1744397	34206582	16626	1360209	768223	0.0072038	0.779759	0.0224583	pool_amb53	m3C	f	AMB_220524_9mo_12D_13B_1_P1	aging	9mo	12D+13B	RHP-3+RHP-5	Entorhinal_Cortex	rep1	18	9	8-7	CA1-ProS Glut	CA1-ProS Glut	CA1-ProS Glut	Glut
2203719	665371430	2202972	400	863951	278940634	1129	787082	296565768	2380361	34	260072	4	37	2281124	1827304	44	218823	161240	64849	37789	170810	91116	77069	50964	11276	1284654	2008412	512190	0.41307	482701	389959	230671	0.24034	0.194163	0.114852	2362893	1744798	34864466	20203	1401387	966498	0.00855011	0.80318	0.0277216	pool_amb53	m3C	f	AMB_220524_9mo_12D_13B_1_P1	aging	9mo	12D+13B	RHP-3+RHP-5	Entorhinal_Cortex	rep1	15	5	1-14	L4/5 IT CTX Glut	L4/5 IT CTX Glut	L4/5 IT CTX Glut	Glut
1832676	553420710	1832045	284	757737	231951414	910	673785	246679425	1965488	33	213480	4	37	1951436	1507604	43	173298	129203	53644	32031	159055	88097	62152	40257	9054	1072560	1689364	440699	0.402634	388176	349561	188084	0.229776	0.206919	0.111334	2004427	1483953	29627150	12469	1111499	388597	0.00622073	0.749012	0.0131162	pool_amb53	m3C	f	AMB_220524_9mo_12D_13B_1_P1	aging	9mo	12D+13B	RHP-3+RHP-5	Entorhinal_Cortex	rep1	0	1	6-3	Oligo NN	Oligo NN	Oligo NN	NN
2148021	649287252	2147526	218	898406	272184582	800	854758	289387256	2311999	33	275573	4	37	2279891	1836276	44	247267	156327	83705	48473	205227	106552	99251	63460	9355	1172420	1988021	590758	0.415243	535772	474490	294889	0.2695	0.238675	0.148333	2429318	1779842	35708820	12498	1336381	346916	0.00514465	0.750842	0.00971513	pool_amb53	m3C	f	AMB_220524_9mo_12D_13B_1_P1	aging	9mo	12D+13B	RHP-3+RHP-5	Entorhinal_Cortex	rep1	3	4	2-0	Astro NN	Astro-TE NN	Astro-TE NN	NN
2199939	664388926	2199241	371	898545	278496897	1072	830304	296107619	2355163	33	264197	4	37	2263591	1859013	45	211794	152211	63602	37260	189015	99570	80041	52105	10737	1286317	2021221	518244	0.414809	464867	420731	233008	0.229993	0.208157	0.115281	2313889	1740271	34335928	14174	1275783	502907	0.00612562	0.733094	0.0146467	pool_amb53	m3C	f	AMB_220524_9mo_12D_13B_1_P1	aging	9mo	12D+13B	RHP-3+RHP-5	Entorhinal_Cortex	rep1	30	34	17-2	L2/3 IT PPP Glut	L2/3 IT PPP Glut	L2/3 IT PPP Glut	Glut
1592743	480800071	1592118	339	654811	201507283	792	575808	214303740	1742713	34	187518	4	38	1712203	1314792	43	140124	104068	43699	26024	147300	86692	58763	38836	7680	935063	1472629	385031	0.403521	313915	331591	167322	0.213166	0.225169	0.113621	1786620	1321013	26224239	12042	1047881	546163	0.0067401	0.79324	0.0208266	pool_amb53	m3C	f	AMB_220524_9mo_12D_13B_1_P1	aging	9mo	12D+13B	RHP-3+RHP-5	Entorhinal_Cortex	rep1	22	19	14-5	Vip/Sncg Gaba	Vip Gaba	Vip Gaba	Gaba
2379548	719122026	2379027	385	940748	301505783	1229	929175	320506096	2450729	32	295218	4	35	2363442	2034162	46	238183	163152	73458	42532	216370	106976	93408	60417	11652	1342305	2161267	576849	0.419958	517325	477171	269815	0.239362	0.220783	0.124841	2418504	1847973	35757786	14553	1369416	468300	0.00601736	0.741037	0.0130964	pool_amb53	m3C	f	AMB_220524_9mo_12D_13B_1_P1	aging	9mo	12D+13B	RHP-3+RHP-5	Entorhinal_Cortex	rep1	2	0	10-0	DG Glut	DG Glut	DG Glut	Glut
2425273	732946814	2424656	425	974013	307314431	1485	937661	326637877	2497331	32	299794	4	35	2415252	2077460	46	228472	152999	73136	42805	241854	123813	103300	66151	11663	1357110	2203608	597184	0.42163	497412	535118	285392	0.225726	0.242837	0.129511	2481514	1905193	36620355	20099	1521239	1114134	0.00809949	0.79847	0.0304239	pool_amb53	m3C	f	AMB_220524_9mo_12D_13B_1_P1	aging	9mo	12D+13B	RHP-3+RHP-5	Entorhinal_Cortex	rep1	10	10	13-1	Pvalb Gaba	Pvalb Gaba	Pvalb Gaba	Gaba
1762221	532151937	1761578	696	776735	223018447	1650	681621	237091021	1813946	31	216154	4	35	1822983	1464839	44	191501	126989	64402	35924	154237	82996	81140	54240	9680	960118	1597206	465711	0.411557	418816	372613	235706	0.262218	0.233291	0.147574	1883212	1448403	27401149	15028	1086630	761668	0.00797998	0.750226	0.0277969	pool_amb53	m3C	f	AMB_220524_9mo_12D_13B_1_P1	aging	9mo	12D+13B	RHP-3+RHP-5	Entorhinal_Cortex	rep1	27	16	15-6	L2/3 IT ENT Glut	LA-BLA-BMA-PA Glut	LA-BLA-BMA-PA Glut	Glut
2148100	648883274	2147426	483	895649	271986066	1225	826748	289184619	2284806	33	254666	4	37	2256777	1785285	44	222435	159772	71665	42137	181948	95069	72655	47681	10269	1230502	1972553	529085	0.40776	496009	397353	234138	0.251455	0.201441	0.118698	2343686	1732826	34416401	14535	1295389	442081	0.00620177	0.747559	0.0128451	pool_amb53	m3C	f	AMB_220524_9mo_12D_13B_1_P1	aging	9mo	12D+13B	RHP-3+RHP-5	Entorhinal_Cortex	rep1	0	1	6-3	Oligo NN	Oligo NN	Oligo NN	NN
1908871	576874167	1908453	341	771479	241861678	974	758355	257080677	1978905	32	229627	4	35	1952380	1591032	44	185906	126086	59354	34106	180055	94446	81051	52215	9318	1066427	1731636	479389	0.410504	405452	407767	226726	0.234144	0.235481	0.130932	2024620	1532708	29668390	12909	1162941	581302	0.00637601	0.758749	0.0195933	pool_amb53	m3C	f	AMB_220524_9mo_12D_13B_1_P1	aging	9mo	12D+13B	RHP-3+RHP-5	Entorhinal_Cortex	rep1	30	34	17-4	L2/3 IT PPP Glut	L2/3 IT PPP Glut	L2/3 IT PPP Glut	Glut
2844613	859849932	2844034	407	1064736	360617113	1462	1136720	383175479	3007179	33	355152	4	36	2885506	2458993	46	286352	192115	90891	52578	266644	130870	110913	71327	13535	1632108	2621831	698547	0.418696	621936	579754	325709	0.237214	0.221126	0.12423	3006425	2248491	44412220	18763	1702209	599899	0.00624097	0.757045	0.0135075	pool_amb53	m3C	f	AMB_220524_9mo_12D_13B_1_P1	aging	9mo	12D+13B	RHP-3+RHP-5	Entorhinal_Cortex	rep1	0	1	6-3	Oligo NN	Oligo NN	Oligo NN	NN
2722276	822458265	2721558	877	1048524	344855650	1894	1026745	366539246	2848904	32	328815	4	36	2697114	2310195	46	252295	171275	74877	43127	256754	132353	102553	66312	12204	1545975	2459130	635750	0.421807	541574	557972	286869	0.22023	0.226898	0.116655	2798322	2125764	41338714	25075	1651270	1230025	0.00896073	0.776789	0.0297548	pool_amb53	m3C	f	AMB_220524_9mo_12D_13B_1_P1	aging	9mo	12D+13B	RHP-3+RHP-5	Entorhinal_Cortex	rep1	30	34	17-4	L2/3 IT PPP Glut	L2/3 IT PPP Glut	L2/3 IT PPP Glut	Glut
2518312	760999079	2517687	515	1031587	319038620	1303	998548	339130239	2724848	34	312384	4	38	2599503	2145955	45	277767	189259	81027	48062	204694	95140	70818	45529	10721	1478661	2332555	593674	0.413537	596115	416181	245436	0.255563	0.178423	0.105222	2727539	2029371	40294340	15210	1415568	295948	0.00557646	0.69754	0.00734465	pool_amb53	m3C	f	AMB_220524_9mo_12D_13B_1_P1	aging	9mo	12D+13B	RHP-3+RHP-5	Entorhinal_Cortex	rep1	5	17	4-5	Microglia NN	Microglia NN	Microglia NN	NN
2460028	743362101	2459424	322	921303	311713463	1049	923854	331349912	2601198	33	302942	4	37	2452530	2111909	46	240225	166015	73414	42468	216950	110140	91527	60209	11288	1414681	2241620	578088	0.42246	522122	478826	267618	0.232922	0.213607	0.119386	2524772	1939664	37466753	20123	1551130	1100403	0.00797022	0.79969	0.0293701	pool_amb53	m3C	f	AMB_220524_9mo_12D_13B_1_P1	aging	9mo	12D+13B	RHP-3+RHP-5	Entorhinal_Cortex	rep1	15	28	1-4	ENTmv-PA-COAp Glut	ENTmv-PA-COAp Glut	ENTmv-PA-COAp Glut	Glut
2282744	690012905	2282265	438	876133	289355275	1207	904831	307510991	2308875	31	286610	4	35	2263146	1976001	46	246239	161452	87027	49180	210702	104669	102132	67534	11409	1243625	2071560	594084	0.422622	543898	485037	305873	0.262555	0.234141	0.147653	2325057	1818952	34164755	18202	1423716	923257	0.00782863	0.782712	0.0270237	pool_amb53	m3C	f	AMB_220524_9mo_12D_13B_1_P1	aging	9mo	12D+13B	RHP-3+RHP-5	Entorhinal_Cortex	rep1	19	15	5-1	L6b/CT ENT Glut	L6b/CT ENT Glut	L6b/CT ENT Glut	Glut
2137826	645874654	2137267	400	987016	270650458	1275	852272	287808864	2202446	31	256153	4	35	2215318	1789691	44	195526	133100	64282	37717	220350	118447	97479	62242	10981	1194729	1953385	549373	0.408731	430625	498518	261720	0.220451	0.255207	0.133983	2289895	1711285	33604123	11563	1258156	244171	0.00504958	0.735211	0.0072661	pool_amb53	m3C	f	AMB_220524_9mo_12D_13B_1_P1	aging	9mo	12D+13B	RHP-3+RHP-5	Entorhinal_Cortex	rep1	5	17	4-5	Microglia NN	Microglia NN	Microglia NN	NN
2782471	840805840	2781816	518	1113376	352522023	1510	1092790	374704446	2869326	32	343003	4	35	2809145	2374943	45	289326	198397	96348	56443	252590	124428	103370	66202	13748	1560585	2538443	689982	0.418769	640514	546590	322363	0.252326	0.215325	0.126992	2899635	2163946	42675900	17933	1641939	535244	0.00618457	0.758771	0.0125421	pool_amb53	m3C	f	AMB_220524_9mo_12D_13B_1_P1	aging	9mo	12D+13B	RHP-3+RHP-5	Entorhinal_Cortex	rep1	4	1	6-5	Oligo NN	Oligo NN	Oligo NN	NN
2075277	627446632	2074867	350	939164	262993257	1066	906251	279547249	2187546	32	261814	4	36	2169790	1741018	44	237969	142142	75263	43467	191751	94932	86438	54744	9321	1152233	1908588	549389	0.407159	498841	427865	259912	0.261367	0.224179	0.13618	2302783	1714212	33576300	12011	1283063	319290	0.00521586	0.748486	0.00950939	pool_amb53	m3C	f	AMB_220524_9mo_12D_13B_1_P1	aging	9mo	12D+13B	RHP-3+RHP-5	Entorhinal_Cortex	rep1	3	4	2-0	Astro NN	Astro-TE NN	Astro-TE NN	NN
2229954	673702623	2229265	386	855162	282541993	1719	855328	300165923	2323374	32	275241	4	36	2228926	1906477	46	227017	151243	69394	39775	201982	100697	92938	60073	10719	1254568	2026329	547652	0.419318	487429	455690	262180	0.240548	0.224885	0.129387	2313744	1783612	34111845	18285	1394606	956259	0.00790278	0.7819	0.028033	pool_amb53	m3C	f	AMB_220524_9mo_12D_13B_1_P1	aging	9mo	12D+13B	RHP-3+RHP-5	Entorhinal_Cortex	rep1	19	15	5-8	L6b/CT ENT Glut	L6b/CT ENT Glut	L6b/CT ENT Glut	Glut
2632979	795477599	2632285	393	963860	333576582	1192	954786	354600489	2730176	32	315698	4	36	2616635	2219950	45	246421	176645	77161	44418	235395	123614	98456	64407	12813	1489721	2371751	617388	0.421118	544645	521872	284442	0.229638	0.220037	0.119929	2699264	2044428	39899238	24533	1570635	1163803	0.00908877	0.768252	0.0291686	pool_amb53	m3C	f	AMB_220524_9mo_12D_13B_1_P1	aging	9mo	12D+13B	RHP-3+RHP-5	Entorhinal_Cortex	rep1	27	16	15-4	L2/3 IT ENT Glut	L2/3 IT ENT Glut	L2/3 IT ENT Glut	Glut
2546904	769234080	2546236	495	908432	322565067	1209	943281	342878304	2582451	31	309945	4	35	2529915	2150513	45	236768	175990	77698	45657	233553	122105	97695	64211	12843	1429938	2298905	611906	0.419266	536113	517564	285261	0.233204	0.225135	0.124086	2580694	2007131	37996786	18415	1502785	563780	0.00713568	0.748723	0.0148376	pool_amb53	m3C	f	AMB_220524_9mo_12D_13B_1_P1	aging	9mo	12D+13B	RHP-3+RHP-5	Entorhinal_Cortex	rep1	2	0	10-8	DG Glut	DG Glut	DG Glut	Glut
1842343	556909691	1841984	233	771779	233468669	736	746953	248194074	1972504	33	230914	4	37	1898197	1550995	44	208862	132494	61599	35091	155717	79269	70458	45640	8643	1031779	1682206	463741	0.412339	438046	351084	212788	0.2604	0.208705	0.126493	1996990	1521458	29274399	14291	1125369	730719	0.00715627	0.739665	0.024961	pool_amb53	m3C	f	AMB_220524_9mo_12D_13B_1_P1	aging	9mo	12D+13B	RHP-3+RHP-5	Entorhinal_Cortex	rep1	27	16	15-12	L2/3 IT ENT Glut	L2/3 IT PIR-ENTl Glut	L2/3 IT PIR-ENTl Glut	Glut
1930956	583826661	1930646	238	816720	244761305	855	782586	260193854	2028993	32	239731	4	36	1995213	1627647	44	198024	123657	63602	36704	190870	98124	85618	54484	8606	1070562	1763990	499982	0.412534	421987	429096	240408	0.239223	0.243253	0.136286	2103387	1579518	30722805	14129	1256373	747394	0.00671726	0.795415	0.024327	pool_amb53	m3C	f	AMB_220524_9mo_12D_13B_1_P1	aging	9mo	12D+13B	RHP-3+RHP-5	Entorhinal_Cortex	rep1	10	10	13-13	Sst Gaba	Sst Gaba	Sst Gaba	Gaba
2042019	617024010	2041585	273	710225	258799543	780	756136	275039091	2132917	32	249523	4	36	2075784	1713341	45	198598	137601	62066	36421	185261	97599	78771	51128	9893	1156845	1855998	496151	0.414533	434686	412759	228386	0.234206	0.222392	0.123053	2139243	1620727	31538003	20101	1318904	1157756	0.00939631	0.813773	0.0367099	pool_amb53	m3C	f	AMB_220524_9mo_12D_13B_1_P1	aging	9mo	12D+13B	RHP-3+RHP-5	Entorhinal_Cortex	rep1	10	10	13-3	Sst Gaba	Sst Gaba	Sst Gaba	Gaba
1999836	603941027	1999077	809	881829	253103978	1702	789213	269076775	2065743	31	243633	4	35	2119741	1683861	44	235232	163113	84878	49408	167472	86728	80714	53296	10728	1097875	1843635	543402	0.409885	532631	388210	268296	0.288903	0.210568	0.145526	2179905	1611951	31859586	11192	1139730	212553	0.00513417	0.70705	0.00667156	pool_amb53	m3C	f	AMB_220524_9mo_12D_13B_1_P1	aging	9mo	12D+13B	RHP-3+RHP-5	Entorhinal_Cortex	rep1	5	13	4-2	Astro NN	DG-PIR Ex IMN	DG-PIR Ex IMN	IMN
2266078	684872092	2265485	536	1002777	287050019	1293	921531	305187396	2342216	32	288893	4	36	2256970	1934947	46	252979	162289	80659	46048	197165	95565	90385	58920	10257	1247353	2050274	570367	0.420365	541975	442035	276012	0.264343	0.215598	0.134622	2325719	1795596	34286527	18971	1400042	1072798	0.00815705	0.779709	0.0312892	pool_amb53	m3C	f	AMB_220524_9mo_12D_13B_1_P1	aging	9mo	12D+13B	RHP-3+RHP-5	Entorhinal_Cortex	rep1	15	28	1-4	ENTmv-PA-COAp Glut	ENTmv-PA-COAp Glut	ENTmv-PA-COAp Glut	Glut
2430454	734772571	2430037	299	964041	308102146	1085	984761	327458147	2550541	32	312197	4	36	2413970	2103570	46	269657	171981	79730	45501	214358	98080	84856	54867	11413	1378325	2225413	587286	0.423681	566869	452161	264954	0.254725	0.203181	0.119058	2510653	1943119	36977627	15902	1403105	576144	0.00633381	0.722089	0.0155809	pool_amb53	m3C	f	AMB_220524_9mo_12D_13B_1_P1	aging	9mo	12D+13B	RHP-3+RHP-5	Entorhinal_Cortex	rep1	30	34	17-3	L2/3 IT PPP Glut	L2/3 IT PPP Glut	L2/3 IT PPP Glut	Glut
2958319	894250922	2957746	454	1117437	375018907	1441	1179998	398536233	3143891	33	371639	4	37	2967776	2566593	46	299969	201254	90877	54117	268205	132125	108330	68861	13150	1702212	2715993	707355	0.421972	646217	577521	322185	0.23793	0.212637	0.118625	3098874	2333698	45782798	18180	1751765	466693	0.00586665	0.750639	0.0101936	pool_amb53	m3C	f	AMB_220524_9mo_12D_13B_1_P1	aging	9mo	12D+13B	RHP-3+RHP-5	Entorhinal_Cortex	rep1	3	4	2-0	Astro NN	Astro-TE NN	Astro-TE NN	NN
2402849	726038987	2402218	462	987185	304351869	1135	922776	323604294	2515785	32	302244	4	36	2454818	2075057	45	264657	184240	90057	53565	207488	101509	85222	55449	11208	1355559	2212735	605898	0.418628	592519	449668	284293	0.267777	0.203218	0.12848	2529046	1896979	37381072	14679	1446828	521416	0.00580416	0.762701	0.0139487	pool_amb53	m3C	f	AMB_220524_9mo_12D_13B_1_P1	aging	9mo	12D+13B	RHP-3+RHP-5	Entorhinal_Cortex	rep1	0	1	6-5	Oligo NN	Oligo NN	Oligo NN	NN
2256043	681588748	2255397	449	862176	285793060	1112	861755	303771132	2371153	32	285487	4	36	2255471	1940226	46	222825	150285	69913	39817	209226	105277	94109	61433	10413	1274960	2054241	551633	0.421092	482840	470045	265272	0.235045	0.228817	0.129134	2316985	1795801	34454948	17580	1419786	916227	0.00758745	0.790614	0.026592	pool_amb53	m3C	f	AMB_220524_9mo_12D_13B_1_P1	aging	9mo	12D+13B	RHP-3+RHP-5	Entorhinal_Cortex	rep1	15	28	1-4	ENTmv-PA-COAp Glut	ENTmv-PA-COAp Glut	ENTmv-PA-COAp Glut	Glut
2703471	817268872	2702915	383	1041281	342706501	1144	1071963	364257339	2822184	32	342332	4	36	2659463	2333372	46	291314	187771	89805	51239	236211	112083	105856	68890	12577	1513156	2449805	657125	0.425172	620129	523040	315790	0.253134	0.213503	0.128904	2745933	2105333	40616540	22218	1641753	1165636	0.00809124	0.779807	0.0286986	pool_amb53	m3C	f	AMB_220524_9mo_12D_13B_1_P1	aging	9mo	12D+13B	RHP-3+RHP-5	Entorhinal_Cortex	rep1	27	16	15-1	L2/3 IT ENT Glut	L2/3 IT ENT Glut	L2/3 IT ENT Glut	Glut
1957204	591537427	1956797	305	928216	247883671	1006	811245	263578617	2037585	32	248388	4	36	2020688	1657293	45	220538	140683	70797	40877	183430	91348	82921	53535	9128	1068504	1790129	519192	0.412764	472895	411234	248130	0.264168	0.229723	0.13861	2093914	1584888	30696674	12931	1216409	653259	0.00617552	0.767505	0.0212811	pool_amb53	m3C	f	AMB_220524_9mo_12D_13B_1_P1	aging	9mo	12D+13B	RHP-3+RHP-5	Entorhinal_Cortex	rep1	17	44	1-14	L4/5 IT CTX Glut	L4/5 IT CTX Glut	L4/5 IT CTX Glut	Glut
1993385	602384325	1992910	595	872558	252498938	1287	811105	268401122	2044832	31	249139	4	35	2056442	1705282	45	200853	132470	70920	41427	203523	109043	93001	59430	10106	1093159	1830619	531880	0.415945	445670	464997	264778	0.243453	0.254011	0.144639	2115531	1593212	31027897	13288	1252369	552678	0.00628117	0.786066	0.0178123	pool_amb53	m3C	f	AMB_220524_9mo_12D_13B_1_P1	aging	9mo	12D+13B	RHP-3+RHP-5	Entorhinal_Cortex	rep1	22	19	14-3	Vip/Sncg Gaba	Vip Gaba	Vip Gaba	Gaba
2209623	667969577	2209178	407	908215	280054875	1166	879331	297684861	2308158	32	280849	4	36	2195086	1904769	46	209141	130994	64251	36484	226894	115763	100866	64658	10109	1236958	2011305	549547	0.420951	440870	508181	266259	0.219196	0.252662	0.132381	2278124	1770852	33668063	20052	1431422	1221636	0.00880198	0.808324	0.0362847	pool_amb53	m3C	f	AMB_220524_9mo_12D_13B_1_P1	aging	9mo	12D+13B	RHP-3+RHP-5	Entorhinal_Cortex	rep1	10	10	13-12	Pvalb chandelier Gaba	Pvalb chandelier Gaba	Pvalb chandelier Gaba	Gaba
2213195	668803511	2212668	354	943085	280350276	1162	873090	298052707	2315698	32	277790	4	36	2234731	1881376	45	204703	135152	64219	38225	230922	118588	95116	60064	9957	1233052	2011698	552221	0.416867	442299	504690	257624	0.219864	0.250878	0.128063	2311131	1765307	34200654	18431	1420149	1029417	0.00797488	0.804477	0.0300993	pool_amb53	m3C	f	AMB_220524_9mo_12D_13B_1_P1	aging	9mo	12D+13B	RHP-3+RHP-5	Entorhinal_Cortex	rep1	10	10	13-13	Sst Gaba	Sst Gaba	Sst Gaba	Gaba
2833826	856578275	2833261	410	1073061	359215155	1255	1102655	381774939	2907142	31	354686	4	35	2768895	2424778	46	290014	192515	89803	51471	254616	123067	113350	73768	13298	1575749	2549723	684141	0.424416	623803	564801	328392	0.244655	0.221515	0.128795	2855442	2196196	42259815	25049	1735783	1193338	0.00877237	0.790359	0.0282381	pool_amb53	m3C	f	AMB_220524_9mo_12D_13B_1_P1	aging	9mo	12D+13B	RHP-3+RHP-5	Entorhinal_Cortex	rep1	19	15	5-1	L6b/CT ENT Glut	L6b/CT ENT Glut	L6b/CT ENT Glut	Glut
2206371	666655760	2205832	296	882316	279505557	1040	856121	297106801	2274113	31	274791	4	35	2259865	1898214	45	230062	163369	79938	47985	203428	103690	84689	54952	10681	1236816	2030639	563460	0.417981	521354	446759	267564	0.256744	0.220009	0.131763	2307208	1747053	34112021	11364	1311293	236310	0.00492543	0.750574	0.00692747	pool_amb53	m3C	f	AMB_220524_9mo_12D_13B_1_P1	aging	9mo	12D+13B	RHP-3+RHP-5	Entorhinal_Cortex	rep1	5	17	4-1	Microglia NN	Microglia NN	Microglia NN	NN
2326225	703133927	2325740	289	798836	294934550	866	902946	313406362	2442548	32	294259	4	36	2326358	2012453	46	241545	159781	74134	42364	212189	104131	98862	64716	11090	1309998	2124179	576577	0.422107	517824	479898	280076	0.243776	0.225922	0.131851	2402483	1863459	35725857	17402	1438726	789193	0.00724334	0.772073	0.0220902	pool_amb53	m3C	f	AMB_220524_9mo_12D_13B_1_P1	aging	9mo	12D+13B	RHP-3+RHP-5	Entorhinal_Cortex	rep1	27	16	15-0	L2/3 IT ENT Glut	L2/3 IT ENT Glut	L2/3 IT ENT Glut	Glut
1265086	382409255	1264789	209	583932	160267010	527	517342	170411683	1317673	32	157883	4	36	1356523	1030487	43	150318	92106	49228	27894	117097	59520	55940	36077	6002	683005	1160105	352894	0.400024	319546	268634	169139	0.275446	0.23156	0.145796	1431957	1064661	20746201	9593	805832	469178	0.00669922	0.756891	0.0226151	pool_amb53	m3C	f	AMB_220524_9mo_12D_13B_1_P1	aging	9mo	12D+13B	RHP-3+RHP-5	Entorhinal_Cortex	rep1	19	15	5-0	L6b/CT ENT Glut	L6b/CT ENT Glut	L6b/CT ENT Glut	Glut
1090981	329739722	1090726	200	506999	138180638	503	445080	146943604	1148371	32	137400	4	36	1197486	854601	41	130413	81374	42439	24717	94456	49134	45568	29711	4744	590892	994945	304787	0.387747	278943	218869	142435	0.28036	0.219981	0.143159	1262088	933287	18390917	8676	710451	478805	0.00687432	0.761235	0.0260349	pool_amb53	m3C	f	AMB_220524_9mo_12D_13B_1_P1	aging	9mo	12D+13B	RHP-3+RHP-5	Entorhinal_Cortex	rep1	19	15	5-0	L6b/CT ENT Glut	L6b/CT ENT Glut	L6b/CT ENT Glut	Glut
2274574	687288436	2274062	326	868038	288192993	895	876567	306323801	2337585	31	279812	4	35	2359274	1935588	45	220203	154951	78505	46039	225771	122301	105606	68636	12589	1266109	2093540	599630	0.413285	499698	522314	298786	0.238686	0.249488	0.142718	2401562	1798178	35381204	13026	1330262	268474	0.00542397	0.739783	0.00758804	pool_amb53	m3C	f	AMB_220524_9mo_12D_13B_1_P1	aging	9mo	12D+13B	RHP-3+RHP-5	Entorhinal_Cortex	rep1	12	13	4-0	OPC NN	OPC NN	OPC NN	NN
2114811	639213819	2114324	463	895422	267959992	1384	873290	284822098	2199563	32	266336	4	36	2123697	1812810	46	227446	141968	69503	40326	200190	97385	87099	55309	9691	1174585	1928915	534773	0.418236	479243	439983	252237	0.248452	0.228099	0.130766	2202643	1700286	32381225	18083	1320676	956127	0.00820968	0.776738	0.0295272	pool_amb53	m3C	f	AMB_220524_9mo_12D_13B_1_P1	aging	9mo	12D+13B	RHP-3+RHP-5	Entorhinal_Cortex	rep1	27	16	15-8	L2/3 IT ENT Glut	L2/3 IT ENT Glut	L2/3 IT ENT Glut	Glut
2479872	749426749	2479272	506	994843	314203279	1219	957039	334014824	2531690	31	306506	4	35	2426068	2080131	46	257830	169389	80417	46178	219111	106673	89334	58153	11183	1362675	2211560	595934	0.419781	553814	473271	274082	0.250418	0.213999	0.123932	2515951	1923965	37154807	20848	1551744	1062868	0.00828633	0.806534	0.0286065	pool_amb53	m3C	f	AMB_220524_9mo_12D_13B_1_P1	aging	9mo	12D+13B	RHP-3+RHP-5	Entorhinal_Cortex	rep1	26	28	16-0	MEA-COAp Glut	COAp Grxcr2 Glut	COAp Grxcr2 Glut	Glut
2729856	825196622	2729388	354	1172606	345914462	1109	1112372	367754814	2883501	33	341258	4	36	2771696	2364486	46	285724	187004	92522	53073	249438	124084	111515	72787	12958	1553524	2514232	683975	0.418461	618323	557824	329897	0.245929	0.221867	0.131212	2878716	2152480	42370907	16226	1587167	407088	0.00563654	0.737367	0.00960772	pool_amb53	m3C	f	AMB_220524_9mo_12D_13B_1_P1	aging	9mo	12D+13B	RHP-3+RHP-5	Entorhinal_Cortex	rep1	3	4	2-0	Astro NN	Astro-TE NN	Astro-TE NN	NN
2272941	686690930	2272308	441	974490	287810576	1198	871270	306051032	2352141	32	287147	4	35	2341620	1934374	45	241687	163156	80341	46587	210338	108355	96195	62673	11621	1264940	2087875	592202	0.413273	531771	477561	285796	0.254695	0.228731	0.136884	2401291	1822527	35223481	18307	1434159	898157	0.00762382	0.786907	0.0254988	pool_amb53	m3C	f	AMB_220524_9mo_12D_13B_1_P1	aging	9mo	12D+13B	RHP-3+RHP-5	Entorhinal_Cortex	rep1	19	15	5-8	L6b/CT ENT Glut	L6b/CT ENT Glut	L6b/CT ENT Glut	Glut
2457704	742923762	2457171	536	966242	311516946	1300	985589	331081983	2504508	31	312132	4	35	2411879	2123846	46	262314	168698	85320	49186	228744	108654	99371	63645	11606	1355391	2226841	614530	0.423481	565518	500414	297522	0.253955	0.224719	0.133607	2488395	1926593	36825209	17899	1495452	834248	0.00719299	0.776216	0.0226543	pool_amb53	m3C	f	AMB_220524_9mo_12D_13B_1_P1	aging	9mo	12D+13B	RHP-3+RHP-5	Entorhinal_Cortex	rep1	19	15	5-2	L6b/CT ENT Glut	L6b/CT ENT Glut	L6b/CT ENT Glut	Glut
1918240	579737673	1917748	457	873155	242976633	1134	794693	258304201	1974594	31	240482	4	35	1991269	1626485	44	221005	143446	77099	45435	175809	87601	81138	51407	9335	1042533	1758086	517706	0.413657	486985	395955	255079	0.276997	0.225219	0.145089	2060647	1558555	30181325	11831	1163141	372272	0.0057414	0.746294	0.0123345	pool_amb53	m3C	f	AMB_220524_9mo_12D_13B_1_P1	aging	9mo	12D+13B	RHP-3+RHP-5	Entorhinal_Cortex	rep1	0	1	6-5	Oligo NN	Oligo NN	Oligo NN	NN
2608433	788378911	2607918	471	1017990	330585105	1192	1001860	351379496	2746593	32	330322	4	36	2637362	2244984	45	268512	178049	81842	47150	238543	118438	111476	72143	12531	1482698	2394331	650358	0.417322	575553	540600	312611	0.240382	0.225783	0.130563	2703456	2060678	40169542	25499	1649235	1378805	0.009432	0.800336	0.0343246	pool_amb53	m3C	f	AMB_220524_9mo_12D_13B_1_P1	aging	9mo	12D+13B	RHP-3+RHP-5	Entorhinal_Cortex	rep1	15	28	1-4	ENTmv-PA-COAp Glut	ENTmv-PA-COAp Glut	ENTmv-PA-COAp Glut	Glut
2467997	745479045	2467337	413	962170	312540984	1088	925113	332274870	2533620	31	298923	4	35	2567014	2084120	44	262083	190195	91992	53860	214499	111361	94316	62134	13410	1380457	2265089	634763	0.412496	598130	482310	302302	0.264065	0.212932	0.133461	2603664	1941052	38357238	14283	1371318	275461	0.00548573	0.706482	0.00718146	pool_amb53	m3C	f	AMB_220524_9mo_12D_13B_1_P1	aging	9mo	12D+13B	RHP-3+RHP-5	Entorhinal_Cortex	rep1	5	17	4-5	Microglia NN	Microglia NN	Microglia NN	NN
2330067	704174559	2329416	744	1005198	295190383	1926	933334	313741505	2395627	31	296234	4	35	2316384	2004867	46	263659	163580	85151	48432	210867	97529	95251	61239	10840	1282070	2117838	590733	0.424073	560822	464886	290073	0.264809	0.21951	0.136967	2402405	1822630	35475054	20141	1479678	1091544	0.00838368	0.811837	0.0307693	pool_amb53	m3C	f	AMB_220524_9mo_12D_13B_1_P1	aging	9mo	12D+13B	RHP-3+RHP-5	Entorhinal_Cortex	rep1	19	51	5-10	L2 IT PPP-APr Glut	L6 CT CTX Glut	L6 CT CTX Glut	Glut
2166897	654298028	2166124	239	714844	274396315	691	772053	291693762	2284120	33	268980	4	36	2223743	1829684	45	196596	143291	65151	38569	207970	113396	89689	58345	9996	1227980	1976636	532986	0.41623	443607	469400	251754	0.224425	0.237474	0.127365	2285473	1746903	33883459	17229	1399809	1069046	0.00753848	0.801309	0.0315507	pool_amb53	m3C	f	AMB_220524_9mo_12D_13B_1_P1	aging	9mo	12D+13B	RHP-3+RHP-5	Entorhinal_Cortex	rep1	10	10	13-13	Sst Gaba	Sst Gaba	Sst Gaba	Gaba
2354402	711360294	2353800	488	1013549	298156239	1483	951746	316977139	2458432	32	285607	4	36	2399134	1951290	44	250171	165737	76386	43643	199838	102249	87719	57062	11526	1320296	2131314	580450	0.409395	535937	446868	264810	0.251458	0.209668	0.124247	2506817	1866831	36606896	19780	1472009	1003234	0.00789048	0.788507	0.0274056	pool_amb53	m3C	f	AMB_220524_9mo_12D_13B_1_P1	aging	9mo	12D+13B	RHP-3+RHP-5	Entorhinal_Cortex	rep1	38	29	8-5	SUB-ProS Glut	SUB-ProS Glut	SUB-ProS Glut	Glut
2108918	636633117	2108163	354	833518	266831540	896	770862	283782851	2225663	32	244641	4	36	2253384	1721910	43	206425	158176	68544	40478	175645	101467	74890	50261	11046	1210251	1935175	523562	0.402249	473623	402263	234173	0.244744	0.207869	0.121009	2329817	1689425	33996892	13112	1282679	425759	0.00562791	0.75924	0.0125235	pool_amb53	m3C	f	AMB_220524_9mo_12D_13B_1_P1	aging	9mo	12D+13B	RHP-3+RHP-5	Entorhinal_Cortex	rep1	0	1	6-2	Oligo NN	Oligo NN	Oligo NN	NN
1911050	577082812	1910439	314	712179	241968753	977	683491	257220087	2015834	33	230076	4	36	1934079	1644229	45	179697	131257	56443	32840	171292	95275	74351	49046	9655	1094339	1746655	453852	0.42565	400237	389964	212680	0.229145	0.223263	0.121764	1990240	1531650	29330082	20471	1187174	1106922	0.0102857	0.775095	0.0377402	pool_amb53	m3C	f	AMB_220524_9mo_12D_13B_1_P2	aging	9mo	12D+13B	RHP-3+RHP-5	Entorhinal_Cortex	rep1	35	46	1-11	L2/3 IT ENTl-PIR Glut	L2 IT ENT-po Glut	L2 IT ENT-po Glut	Glut
2268633	685497087	2268145	339	838437	287470538	1054	872553	305520242	2423948	33	278300	4	37	2288517	1960220	46	208757	141332	62918	36520	219026	118719	91835	59344	10847	1303037	2078733	540336	0.424226	449527	488924	250617	0.21625	0.235203	0.120562	2388627	1801517	35265568	22231	1438385	1167614	0.00930702	0.79843	0.0331092	pool_amb53	m3C	f	AMB_220524_9mo_12D_13B_1_P2	aging	9mo	12D+13B	RHP-3+RHP-5	Entorhinal_Cortex	rep1	10	10	13-5	Pvalb Gaba	Pvalb Gaba	Pvalb Gaba	Gaba
2337422	705406470	2336589	671	887578	295718380	1569	842244	314367311	2534090	34	270913	4	38	2402956	1961613	44	194640	157879	58609	34946	195368	112719	79047	52453	11784	1394466	2135937	517376	0.415831	446074	439587	225055	0.208842	0.205805	0.105366	2475702	1834673	36684583	19165	1390920	452559	0.00774124	0.75813	0.0123365	pool_amb53	m3C	f	AMB_220524_9mo_12D_13B_1_P2	aging	9mo	12D+13B	RHP-3+RHP-5	Entorhinal_Cortex	rep1	3	4	2-0	Astro NN	Astro-TE NN	Astro-TE NN	NN
2299557	694515564	2298899	518	900707	291180075	1447	876951	309495051	2435379	33	280174	4	36	2339866	1989683	45	233276	165935	73310	43057	202678	106957	88679	57695	11555	1311031	2112123	558602	0.425062	515578	456009	262741	0.244104	0.215901	0.124397	2432289	1827664	35752501	21838	1442212	1036216	0.00897837	0.789101	0.028983	pool_amb53	m3C	f	AMB_220524_9mo_12D_13B_1_P2	aging	9mo	12D+13B	RHP-3+RHP-5	Entorhinal_Cortex	rep1	19	30	5-4	L6b/CT ENT Glut	L6b/CT ENT Glut	L6b/CT ENT Glut	Glut
2077722	627352659	2077052	531	801962	263018156	1326	740099	279606184	2236511	34	249205	4	37	2101995	1780683	45	180878	132354	52893	30683	190166	106934	80424	52233	10349	1214253	1901034	477031	0.422875	396808	429757	216233	0.208733	0.226065	0.113745	2184926	1662981	32265166	23878	1362275	1432322	0.0109285	0.819177	0.0443922	pool_amb53	m3C	f	AMB_220524_9mo_12D_13B_1_P2	aging	9mo	12D+13B	RHP-3+RHP-5	Entorhinal_Cortex	rep1	22	19	14-4	Vip/Sncg Gaba	Sncg Gaba	Sncg Gaba	Gaba
2021270	609779982	2020521	448	739004	255636529	1087	703018	271783152	2180406	34	242148	4	37	2057016	1711322	45	184155	151465	55711	32568	154015	86169	66989	45715	10102	1194718	1841990	450373	0.42021	423899	352888	200983	0.230131	0.19158	0.109112	2111203	1585298	31214683	15241	1217436	724142	0.00721911	0.767954	0.0231988	pool_amb53	m3C	f	AMB_220524_9mo_12D_13B_1_P2	aging	9mo	12D+13B	RHP-3+RHP-5	Entorhinal_Cortex	rep1	27	16	15-1	L2/3 IT ENT Glut	L2/3 IT ENT Glut	L2/3 IT ENT Glut	Glut
2365908	714329706	2365281	359	816498	299570080	1001	842781	318410850	2507025	33	285686	4	37	2360481	2023259	46	209970	157895	63075	35946	203446	113275	89412	60141	11808	1375472	2147880	535774	0.42585	466886	466274	248574	0.217371	0.217086	0.11573	2429252	1844890	35996610	21131	1494905	1165424	0.00869856	0.810295	0.0323759	pool_amb53	m3C	f	AMB_220524_9mo_12D_13B_1_P2	aging	9mo	12D+13B	RHP-3+RHP-5	Entorhinal_Cortex	rep1	19	15	5-7	L6b/CT ENT Glut	L6b/CT ENT Glut	L6b/CT ENT Glut	Glut
2054867	620376015	2054228	397	786747	260082274	1027	756607	276497768	2216657	34	242899	4	37	2108149	1732816	45	196500	144386	58294	34638	171120	94177	71893	47128	9980	1194571	1875937	476402	0.417698	433818	384318	211953	0.231254	0.204867	0.112985	2204430	1657560	32338206	20159	1290870	1174531	0.00914477	0.778777	0.0363202	pool_amb53	m3C	f	AMB_220524_9mo_12D_13B_1_P2	aging	9mo	12D+13B	RHP-3+RHP-5	Entorhinal_Cortex	rep1	27	16	15-4	L2/3 IT ENT Glut	L2/3 IT ENT Glut	L2/3 IT ENT Glut	Glut
1491185	450197319	1490718	289	595217	188751300	1279	578675	200560295	1582143	33	180686	4	37	1561626	1252279	44	153203	109461	50066	29014	128717	73577	60068	39791	7029	836591	1363547	377209	0.414178	341744	302153	178939	0.250629	0.221593	0.131231	1632908	1221010	23902535	11611	942997	636013	0.00711063	0.772309	0.0266086	pool_amb53	m3C	f	AMB_220524_9mo_12D_13B_1_P2	aging	9mo	12D+13B	RHP-3+RHP-5	Entorhinal_Cortex	rep1	19	30	5-4	L6b/CT ENT Glut	L6b/CT ENT Glut	L6b/CT ENT Glut	Glut
1309695	394838375	1309130	230	494996	165531919	1109	453664	175910654	1403410	33	155645	4	37	1366544	1098066	44	123371	102158	41973	24923	101909	59000	46039	31169	6226	756693	1193649	309307	0.416998	292425	238117	144104	0.244984	0.199487	0.120726	1322595	1050528	19984725	7580	809254	434566	0.00573116	0.770331	0.0217449	pool_amb53	m3C	f	AMB_220524_9mo_12D_13B_1_P2	aging	9mo	12D+13B	RHP-3+RHP-5	Entorhinal_Cortex	rep1	42	43	19-3	L2 IT PPP-APr Glut	L2 IT PPP-APr Glut	L2 IT PPP-APr Glut	Glut
2515180	759789618	2514506	514	970687	318564788	1311	952368	338623987	2648326	32	309494	4	36	2534276	2199709	46	232848	167284	75092	44526	236673	129208	111378	71711	12253	1438136	2308604	611461	0.427857	519750	548970	302707	0.225136	0.237793	0.131121	2608699	1960953	38526320	13440	1464961	374830	0.00515199	0.747066	0.00972919	pool_amb53	m3C	f	AMB_220524_9mo_12D_13B_1_P2	aging	9mo	12D+13B	RHP-3+RHP-5	Entorhinal_Cortex	rep1	3	4	2-0	Astro NN	Astro-TE NN	Astro-TE NN	NN
2179780	658081383	2179028	409	894019	275824228	1235	812919	293284334	2295379	32	253694	4	36	2225261	1850052	45	202133	152819	64868	38551	189196	104246	81605	53352	11698	1255218	1988470	513429	0.421012	458371	428399	238376	0.230514	0.215442	0.119879	2292093	1710511	33820827	14058	1272881	384528	0.00613326	0.744152	0.0113696	pool_amb53	m3C	f	AMB_220524_9mo_12D_13B_1_P2	aging	9mo	12D+13B	RHP-3+RHP-5	Entorhinal_Cortex	rep1	0	1	6-0	Oligo NN	Oligo NN	Oligo NN	NN
2237107	675487683	2236481	427	831798	283220389	1097	807884	301081795	2316015	32	264092	4	35	2244655	1899672	45	211884	155949	67481	38701	190369	105474	102922	68034	12240	1263216	2022537	541867	0.424044	474015	466799	277138	0.234367	0.230799	0.137025	2293817	1742709	33837571	21080	1357650	1037392	0.00918992	0.779046	0.030658	pool_amb53	m3C	f	AMB_220524_9mo_12D_13B_1_P2	aging	9mo	12D+13B	RHP-3+RHP-5	Entorhinal_Cortex	rep1	27	16	15-1	L2/3 IT ENT Glut	L2/3 IT ENT Glut	L2/3 IT ENT Glut	Glut
2256763	681437291	2256094	384	824250	285722958	940	812183	303752824	2352619	32	279329	4	36	2231555	1958787	46	202532	149347	66298	38804	212407	114702	88378	58108	10613	1283249	2050354	530614	0.4298	456981	473595	251588	0.222879	0.230982	0.122705	2280998	1759923	33878532	17307	1420682	1008341	0.00758747	0.807241	0.0297634	pool_amb53	m3C	f	AMB_220524_9mo_12D_13B_1_P2	aging	9mo	12D+13B	RHP-3+RHP-5	Entorhinal_Cortex	rep1	19	15	5-11	L6b/CT ENT Glut	L6b EPd Glut	L6b EPd Glut	Glut
2665129	804676242	2664240	520	1057634	337441609	3054	1035194	358381013	2846229	33	329956	4	37	2651190	2347996	46	258399	184038	78754	46794	236033	119815	101282	65113	12238	1548290	2448170	620224	0.431106	567985	522243	291943	0.232004	0.21332	0.119249	2720460	2055628	40527917	13293	1553743	370307	0.00488631	0.755848	0.00913708	pool_amb53	m3C	f	AMB_220524_9mo_12D_13B_1_P2	aging	9mo	12D+13B	RHP-3+RHP-5	Entorhinal_Cortex	rep1	3	4	2-0	Astro NN	Astro-TE NN	Astro-TE NN	NN
2129716	642679043	2128971	601	803551	269416604	1390	764353	286426625	2274097	33	247779	4	37	2204706	1777136	44	192671	150696	59909	35437	177156	99488	74102	48849	11343	1248146	1946264	490593	0.414782	438713	399595	218297	0.225413	0.205314	0.112162	2282552	1681581	33508735	15657	1282881	629564	0.00685943	0.762902	0.0187881	pool_amb53	m3C	f	AMB_220524_9mo_12D_13B_1_P2	aging	9mo	12D+13B	RHP-3+RHP-5	Entorhinal_Cortex	rep1	22	19	14-2	Lamp5 Gaba	Lamp5 Gaba	Lamp5 Gaba	Gaba
2137128	645104291	2136397	734	839821	270456684	1869	765588	287449830	2204866	32	256631	4	35	2149174	1839440	46	204892	152684	68428	38904	186153	102555	101641	67380	11762	1197864	1939312	529579	0.426016	464908	457729	276353	0.239728	0.236026	0.142501	2177949	1672316	32121002	22718	1316715	1230017	0.0104309	0.78736	0.0382932	pool_amb53	m3C	f	AMB_220524_9mo_12D_13B_1_P2	aging	9mo	12D+13B	RHP-3+RHP-5	Entorhinal_Cortex	rep1	35	28	1-10	L2/3 IT ENTl-PIR Glut	L2/3 IT PIR-ENTl Glut	L2/3 IT PIR-ENTl Glut	Glut
2369899	715555330	2369179	438	847526	300048900	1089	875094	318926251	2537064	33	281633	4	37	2417343	2039476	45	183676	134757	56811	33499	241796	140693	95102	62183	11556	1393095	2181942	548472	0.421758	408743	539774	247595	0.18733	0.247382	0.113475	2509631	1871660	36961195	15952	1470154	691253	0.00635631	0.785481	0.0187021	pool_amb53	m3C	f	AMB_220524_9mo_12D_13B_1_P2	aging	9mo	12D+13B	RHP-3+RHP-5	Entorhinal_Cortex	rep1	22	19	14-3	Vip/Sncg Gaba	Vip Gaba	Vip Gaba	Gaba
2280206	687797198	2279296	563	798772	288403934	1847	812077	306470040	2429015	33	261195	4	37	2293464	1921466	45	193678	152454	55673	32569	189288	106088	81091	54042	12051	1349876	2071605	501252	0.42044	434374	430509	223375	0.20968	0.207814	0.107827	2342522	1754948	34708597	16787	1290831	626081	0.00716621	0.735538	0.0180382	pool_amb53	m3C	f	AMB_220524_9mo_12D_13B_1_P2	aging	9mo	12D+13B	RHP-3+RHP-5	Entorhinal_Cortex	rep1	30	34	17-3	L2/3 IT PPP Glut	L2/3 IT PPP Glut	L2/3 IT PPP Glut	Glut
2070502	624660662	2069587	1038	790442	261904908	2274	757959	278255959	2219664	33	243656	4	37	2089206	1758725	45	203162	146658	59308	33670	167121	87304	71197	47475	10475	1207783	1887175	470912	0.422828	442798	373097	211650	0.234635	0.197701	0.112152	2152791	1613991	31844217	19963	1278582	1051103	0.00927308	0.792187	0.0330077	pool_amb53	m3C	f	AMB_220524_9mo_12D_13B_1_P2	aging	9mo	12D+13B	RHP-3+RHP-5	Entorhinal_Cortex	rep1	20	14	2-7	MEA-COA Glut	COAa-PAA-MEA Barhl2 Glut	MEA-COA Glut	Glut
2107668	635954450	2106797	353	809853	266572108	963	740035	283463307	2251223	33	250171	4	37	2111062	1783032	45	183881	142090	51403	30049	177258	96938	70999	46456	10451	1244666	1916201	461820	0.422056	407423	391651	198907	0.21262	0.204389	0.103803	2167594	1630635	32186356	18505	1301484	1010600	0.00853712	0.798146	0.0313984	pool_amb53	m3C	f	AMB_220524_9mo_12D_13B_1_P2	aging	9mo	12D+13B	RHP-3+RHP-5	Entorhinal_Cortex	rep1	19	15	5-8	L6b/CT ENT Glut	L6b/CT ENT Glut	L6b/CT ENT Glut	Glut
2204123	665508503	2203459	350	829207	279035836	938	810132	296616022	2365859	33	265377	4	37	2231677	1882296	45	206363	149947	60861	36044	192327	104152	77103	50210	10456	1282757	2015111	505500	0.423608	453215	423792	224218	0.224908	0.210307	0.111268	2333921	1740128	34263673	18123	1361260	990234	0.00776504	0.782276	0.0289004	pool_amb53	m3C	f	AMB_220524_9mo_12D_13B_1_P2	aging	9mo	12D+13B	RHP-3+RHP-5	Entorhinal_Cortex	rep1	27	16	15-8	L2/3 IT ENT Glut	L2/3 IT ENT Glut	L2/3 IT ENT Glut	Glut
2382925	719108241	2381939	795	971658	301429302	2129	891366	320375348	2551054	33	285137	4	37	2433817	2038764	45	220188	162592	68570	40598	209186	113848	88935	57904	12243	1392006	2188511	555050	0.422918	491948	469873	256007	0.224787	0.2147	0.116978	2516703	1861921	37128147	14287	1411607	347632	0.00567687	0.758145	0.00936303	pool_amb53	m3C	f	AMB_220524_9mo_12D_13B_1_P2	aging	9mo	12D+13B	RHP-3+RHP-5	Entorhinal_Cortex	rep1	3	4	2-0	Astro NN	Astro-TE NN	Astro-TE NN	NN
2266928	683668498	2265955	358	787977	286611564	921	813043	304715905	2404769	33	261290	4	36	2326364	1914596	45	189467	151597	60351	35368	199583	114557	84681	56173	12366	1340100	2079881	517362	0.419853	436783	454994	236573	0.210004	0.21876	0.113744	2363520	1741962	34973968	13540	1308487	276005	0.00572874	0.751157	0.00789173	pool_amb53	m3C	f	AMB_220524_9mo_12D_13B_1_P2	aging	9mo	12D+13B	RHP-3+RHP-5	Entorhinal_Cortex	rep1	12	13	4-0	OPC NN	OPC NN	OPC NN	NN
2011633	607229606	2010971	322	796305	254590683	1506	742848	270554309	2141694	33	242794	4	37	2097713	1741591	45	192289	141546	62979	36021	177423	102914	123864	80447	11632	1135611	1850962	527358	0.425212	432835	484648	303311	0.233843	0.261836	0.163867	2128186	1604469	31507706	16547	1249454	921050	0.00777517	0.778734	0.0292325	pool_amb53	m3C	f	AMB_220524_9mo_12D_13B_1_P2	aging	9mo	12D+13B	RHP-3+RHP-5	Entorhinal_Cortex	rep1	27	16	15-0	L2/3 IT ENT Glut	L2/3 IT ENT Glut	L2/3 IT ENT Glut	Glut
2230299	672648437	2229309	866	818419	282056458	2528	783295	299629877	2394051	33	260304	4	37	2266702	1892857	45	204437	157139	60512	35840	184315	98847	75809	49997	11843	1314532	2039200	501325	0.421701	457928	408968	222158	0.224563	0.200553	0.108944	2337250	1738487	34462372	18782	1354429	997354	0.00803594	0.779085	0.0289404	pool_amb53	m3C	f	AMB_220524_9mo_12D_13B_1_P2	aging	9mo	12D+13B	RHP-3+RHP-5	Entorhinal_Cortex	rep1	27	16	15-1	L2/3 IT ENT Glut	L2/3 IT ENT Glut	L2/3 IT ENT Glut	Glut
1932221	582711376	1931288	838	774508	244336024	3347	696222	259439254	2033974	32	226776	4	36	1951986	1628926	45	176752	131026	54183	31501	167647	93921	75013	49825	10267	1108141	1752029	451668	0.42084	393462	386406	210522	0.224575	0.220548	0.120159	1996349	1528651	29513926	18921	1248592	1101183	0.0094778	0.816793	0.0373106	pool_amb53	m3C	f	AMB_220524_9mo_12D_13B_1_P2	aging	9mo	12D+13B	RHP-3+RHP-5	Entorhinal_Cortex	rep1	19	15	5-7	L6b/CT ENT Glut	L6b/CT ENT Glut	L6b/CT ENT Glut	Glut
1716950	517634874	1716144	375	686105	216917008	927	589718	230703130	1841518	33	196302	4	37	1770427	1415066	44	135806	115641	40696	23786	142101	88021	58731	40119	8946	1013661	1554229	377343	0.414882	315929	328972	163332	0.203271	0.211663	0.105089	1788026	1360225	26578010	11795	1000728	473310	0.00659666	0.735708	0.0178083	pool_amb53	m3C	f	AMB_220524_9mo_12D_13B_1_P2	aging	9mo	12D+13B	RHP-3+RHP-5	Entorhinal_Cortex	rep1	30	34	17-4	L2/3 IT PPP Glut	L2/3 IT PPP Glut	L2/3 IT PPP Glut	Glut
3143445	947733033	3142063	731	1001164	397437344	2087	1005099	422419582	2695537	25	298203	3	28	2545675	2158342	45	231572	183478	69501	41010	201737	107401	84308	56111	12610	1502838	2316273	561691	0.423976	525561	449557	250930	0.226899	0.194086	0.108334	2596529	1937386	38549065	24071	1543283	1037582	0.00927045	0.79658	0.0269159	pool_amb53	m3C	f	AMB_220524_9mo_12D_13B_1_P2	aging	9mo	12D+13B	RHP-3+RHP-5	Entorhinal_Cortex	rep1	25	28	11-10	CA3 Glut	CA3 Glut	CA3 Glut	Glut
2369520	715297156	2368719	575	935084	299834719	1331	867116	318800202	2458764	32	279099	4	35	2356170	2010015	46	215745	155643	67248	39822	214186	117194	90482	59149	11938	1344378	2137815	550735	0.426	478458	481011	256701	0.223807	0.225001	0.120076	2424869	1810415	35715195	17032	1394255	828069	0.00702388	0.77013	0.0231853	pool_amb53	m3C	f	AMB_220524_9mo_12D_13B_1_P2	aging	9mo	12D+13B	RHP-3+RHP-5	Entorhinal_Cortex	rep1	30	34	17-4	L2/3 IT PPP Glut	L2/3 IT PPP Glut	L2/3 IT PPP Glut	Glut
2919714	881596329	2918799	468	1114904	369599664	1329	1125602	392892925	3052418	32	349430	4	36	2892840	2521354	46	285654	207978	89533	52608	245945	127959	101197	65965	14390	1676435	2653442	672340	0.42869	635773	541066	309303	0.239603	0.203911	0.116567	2975666	2224165	43924846	22210	1743286	1146748	0.00746388	0.783793	0.026107	pool_amb53	m3C	f	AMB_220524_9mo_12D_13B_1_P2	aging	9mo	12D+13B	RHP-3+RHP-5	Entorhinal_Cortex	rep1	19	30	5-4	L6b/CT ENT Glut	L6b/CT ENT Glut	L6b/CT ENT Glut	Glut
2261255	682723742	2260625	335	793640	286300171	914	832403	304296778	2393213	33	271665	4	37	2259269	1917562	45	208069	153330	62445	36971	196522	106765	77013	50172	10710	1300570	2045793	513165	0.424243	460815	430472	226601	0.22525	0.210418	0.110764	2358865	1760185	34759860	18286	1391271	919257	0.00775203	0.790412	0.0264459	pool_amb53	m3C	f	AMB_220524_9mo_12D_13B_1_P2	aging	9mo	12D+13B	RHP-3+RHP-5	Entorhinal_Cortex	rep1	19	30	5-4	L6b/CT ENT Glut	L6b/CT ENT Glut	L6b/CT ENT Glut	Glut
1835886	554808798	1835478	441	811373	232554549	1119	735616	247215096	1929714	32	237568	4	36	1874159	1593207	45	217727	136050	71272	40017	163460	82396	80949	53674	8599	998884	1682815	485605	0.42569	465066	380479	245912	0.276362	0.226097	0.146131	1977003	1493360	28778875	17704	1158385	1022519	0.00895497	0.77569	0.0355302	pool_amb53	m3C	f	AMB_220524_9mo_12D_13B_1_P2	aging	9mo	12D+13B	RHP-3+RHP-5	Entorhinal_Cortex	rep1	35	28	1-10	L2/3 IT ENTl-PIR Glut	L2/3 IT PIR-ENTl Glut	L2/3 IT PIR-ENTl Glut	Glut
2275986	686610953	2274971	790	844356	287842190	1686	810678	305971333	2440219	33	274648	4	37	2286628	1951478	46	208744	159921	60587	35145	188476	101136	80282	53469	11370	1341948	2081797	511694	0.423612	464397	423363	229483	0.223075	0.203364	0.110233	2348571	1767328	34844808	19411	1398765	1011865	0.00826503	0.791457	0.0290392	pool_amb53	m3C	f	AMB_220524_9mo_12D_13B_1_P2	aging	9mo	12D+13B	RHP-3+RHP-5	Entorhinal_Cortex	rep1	19	15	5-1	L6b/CT ENT Glut	L6b/CT ENT Glut	L6b/CT ENT Glut	Glut
2567172	775525593	2566569	477	929933	325237885	1366	961598	345642502	2686732	32	316349	4	36	2512365	2232953	47	249268	174898	73786	42630	227121	113510	96726	63013	12459	1471071	2332842	592827	0.430495	540582	500370	276155	0.231727	0.214489	0.118377	2594760	1993805	38463892	22650	1590398	1145564	0.00872913	0.79767	0.0297828	pool_amb53	m3C	f	AMB_220524_9mo_12D_13B_1_P2	aging	9mo	12D+13B	RHP-3+RHP-5	Entorhinal_Cortex	rep1	19	15	5-11	L6b/CT ENT Glut	L6b EPd Glut	L6b EPd Glut	Glut
2331121	703091830	2330128	601	858955	294723643	1263	821133	313360938	2428000	32	265100	4	36	2323720	1919667	45	201970	159274	60298	36263	191858	106529	76840	50466	11580	1339944	2079724	512778	0.419605	457805	425693	223867	0.220128	0.204687	0.107643	2388587	1772505	35330231	18582	1383212	859813	0.00777949	0.780371	0.0243365	pool_amb53	m3C	f	AMB_220524_9mo_12D_13B_1_P2	aging	9mo	12D+13B	RHP-3+RHP-5	Entorhinal_Cortex	rep1	19	15	5-2	L6b/CT ENT Glut	L6b/CT ENT Glut	L6b/CT ENT Glut	Glut
2269834	685903420	2269320	449	922503	287555559	1220	896772	305672321	2306236	31	280837	4	35	2267984	1975959	46	224911	152211	77109	45769	227252	120439	99840	64492	10781	1246271	2070373	579759	0.427129	500000	512023	287210	0.241502	0.24731	0.138724	2332439	1780912	34187222	16331	1370963	837481	0.00700168	0.76981	0.0244969	pool_amb53	m3C	f	AMB_220524_9mo_12D_13B_1_P2	aging	9mo	12D+13B	RHP-3+RHP-5	Entorhinal_Cortex	rep1	31	32	20-4	L2/3 IT PPP Glut	L2/3 IT PPP Glut	L2/3 IT PPP Glut	Glut
2529616	763907929	2528911	403	886669	320377879	1276	947847	340442345	2616423	32	307334	4	36	2451592	2131758	46	242302	172271	71127	41135	213163	105216	82200	53571	11962	1436809	2257990	563625	0.42545	526835	454150	248033	0.23332	0.20113	0.109847	2537980	1941899	37444214	16482	1470639	726639	0.00649414	0.75732	0.0194059	pool_amb53	m3C	f	AMB_220524_9mo_12D_13B_1_P2	aging	9mo	12D+13B	RHP-3+RHP-5	Entorhinal_Cortex	rep1	27	16	15-5	L2/3 IT ENT Glut	L2/3 IT ENT Glut	L2/3 IT ENT Glut	Glut
2008223	605888882	2007461	394	711987	254030313	1107	709358	270044645	2079568	32	235349	4	35	2007051	1701477	45	174499	137369	55139	33184	176684	98411	74188	48770	10889	1156948	1819512	460932	0.422568	400191	398053	211281	0.219944	0.218769	0.11612	2037967	1555035	30084991	14552	1167438	546483	0.00714045	0.750747	0.0181646	pool_amb53	m3C	f	AMB_220524_9mo_12D_13B_1_P2	aging	9mo	12D+13B	RHP-3+RHP-5	Entorhinal_Cortex	rep1	30	34	17-8	L2/3 IT PPP Glut	L2/3 IT PPP Glut	L2/3 IT PPP Glut	Glut
1963834	592609238	1963174	351	664170	248498011	850	674067	264169273	2013329	31	227210	4	35	1932441	1651174	46	145290	110422	46528	26462	190361	114204	92603	61618	10455	1115460	1755074	454123	0.423327	328702	458786	227211	0.187287	0.261406	0.129459	1992407	1522576	29332852	19243	1215509	1050383	0.00965817	0.798324	0.0358091	pool_amb53	m3C	f	AMB_220524_9mo_12D_13B_1_P2	aging	9mo	12D+13B	RHP-3+RHP-5	Entorhinal_Cortex	rep1	41	30	5-12	NP SUB Glut	NP SUB Glut	NP SUB Glut	Glut
2203103	665388755	2202546	391	880661	278948340	1116	828935	296552282	2322286	33	271162	4	36	2198050	1908103	46	210924	148342	65154	38364	204486	107464	82991	53668	10976	1256390	2012509	521077	0.428263	462784	448609	240177	0.229954	0.22291	0.119342	2270465	1707781	33515557	16568	1322609	868084	0.00729718	0.774461	0.0259009	pool_amb53	m3C	f	AMB_220524_9mo_12D_13B_1_P2	aging	9mo	12D+13B	RHP-3+RHP-5	Entorhinal_Cortex	rep1	31	32	20-0	L2/3 IT PPP Glut	L2/3 IT PPP Glut	L2/3 IT PPP Glut	Glut
1463370	441656778	1462811	419	573460	185151135	1547	545104	196763495	1542182	33	168717	4	36	1470360	1212691	45	129139	96814	37948	21521	120130	66778	50956	34469	7241	856347	1320679	325884	0.415722	285422	272333	144894	0.216118	0.206207	0.109712	1505927	1142994	22198574	12240	908067	664242	0.00812788	0.794463	0.0299227	pool_amb53	m3C	f	AMB_220524_9mo_12D_13B_1_P2	aging	9mo	12D+13B	RHP-3+RHP-5	Entorhinal_Cortex	rep1	15	28	1-4	ENTmv-PA-COAp Glut	ENTmv-PA-COAp Glut	ENTmv-PA-COAp Glut	Glut
2413782	728630903	2412918	683	887926	305499764	1499	849297	324756219	2572247	33	289338	4	37	2393323	2059330	46	200928	148282	58501	33219	217502	118955	92742	61484	11977	1419942	2192571	536124	0.424521	440930	490683	245946	0.201102	0.223793	0.112172	2485258	1898741	36857637	25855	1491365	1426910	0.0104033	0.785449	0.0387141	pool_amb53	m3C	f	AMB_220524_9mo_12D_13B_1_P2	aging	9mo	12D+13B	RHP-3+RHP-5	Entorhinal_Cortex	rep1	27	16	15-4	L2/3 IT ENT Glut	L2/3 IT ENT Glut	L2/3 IT ENT Glut	Glut
2287934	690578893	2287195	521	790795	289593450	1439	810997	307786419	2490298	34	268185	4	38	2279555	1947408	46	207601	158421	57564	32812	177191	92657	72504	48969	10916	1367308	2079095	487802	0.424571	456398	391321	211849	0.219518	0.188217	0.101895	2364399	1785843	35111058	23078	1430497	1233786	0.00976062	0.801021	0.0351395	pool_amb53	m3C	f	AMB_220524_9mo_12D_13B_1_P2	aging	9mo	12D+13B	RHP-3+RHP-5	Entorhinal_Cortex	rep1	15	28	1-4	ENTmv-PA-COAp Glut	ENTmv-PA-COAp Glut	ENTmv-PA-COAp Glut	Glut
2102262	634526962	2101563	430	731996	266070267	998	738226	282835888	2236349	33	251046	4	37	2112229	1790812	45	175785	136060	52007	30611	191664	108010	78388	51756	10185	1225653	1912454	475319	0.423353	394463	429818	212762	0.20626	0.224747	0.111251	2173923	1643887	32308713	17164	1268745	859934	0.0078954	0.771796	0.0266162	pool_amb53	m3C	f	AMB_220524_9mo_12D_13B_1_P2	aging	9mo	12D+13B	RHP-3+RHP-5	Entorhinal_Cortex	rep1	31	32	20-4	L2/3 IT PPP Glut	L2/3 IT PPP Glut	L2/3 IT PPP Glut	Glut
2505178	756358035	2504220	451	900476	317145750	1075	912129	337127839	2653838	33	291445	4	37	2480922	2104343	45	207202	152898	60878	35608	225535	127811	89667	58900	11533	1446226	2246550	551208	0.424926	456586	501913	245053	0.203239	0.223415	0.10908	2589371	1921087	38227515	17601	1535380	852110	0.0067974	0.799225	0.0222905	pool_amb53	m3C	f	AMB_220524_9mo_12D_13B_1_P2	aging	9mo	12D+13B	RHP-3+RHP-5	Entorhinal_Cortex	rep1	10	10	13-13	Sst Gaba	Sst Gaba	Sst Gaba	Gaba
2055769	620686297	2055153	326	746175	260247730	793	779631	276635678	2231139	34	238059	4	37	2137139	1719661	44	199264	145171	60597	35514	164999	88985	67812	44262	10360	1214555	1887343	471452	0.41551	440546	366058	208185	0.233421	0.193954	0.110306	2257612	1646691	33079536	12744	1226688	426671	0.0056449	0.744941	0.0128983	pool_amb53	m3C	f	AMB_220524_9mo_12D_13B_1_P2	aging	9mo	12D+13B	RHP-3+RHP-5	Entorhinal_Cortex	rep1	0	1	6-4	Oligo NN	Oligo NN	Oligo NN	NN
2087212	629865261	2086548	340	735914	264088615	833	748047	280755490	2226821	33	242658	4	37	2122046	1749679	45	200460	155790	59635	34946	158325	86658	68484	46015	10646	1219866	1895833	470828	0.418955	450831	359482	209080	0.237801	0.189617	0.110284	2197543	1626226	32289243	16690	1271431	871984	0.00759485	0.781829	0.0270054	pool_amb53	m3C	f	AMB_220524_9mo_12D_13B_1_P2	aging	9mo	12D+13B	RHP-3+RHP-5	Entorhinal_Cortex	rep1	18	9	8-7	CA1-ProS Glut	CA1-ProS Glut	CA1-ProS Glut	Glut
2430571	734072205	2429825	388	971804	307729336	1210	921170	327158484	2532303	32	296438	4	36	2438771	2109256	46	245214	174755	78889	46247	216160	112904	95268	61612	12583	1375719	2223678	589383	0.428366	545105	485944	282016	0.245137	0.218532	0.126824	2511972	1899349	36879811	19439	1487309	930115	0.00773854	0.783063	0.0252202	pool_amb53	m3C	f	AMB_220524_9mo_12D_13B_1_P2	aging	9mo	12D+13B	RHP-3+RHP-5	Entorhinal_Cortex	rep1	19	15	5-2	L6b/CT ENT Glut	L6b/CT ENT Glut	L6b/CT ENT Glut	Glut
2126209	642061418	2125535	369	857991	269159121	1153	786458	286146211	2217159	32	260068	4	36	2124834	1845015	46	210266	152733	68229	39686	189665	100271	81504	53314	10733	1202875	1941225	511572	0.428837	470914	424754	242733	0.242586	0.218807	0.125041	2190537	1662438	32235870	17929	1279992	993022	0.00818475	0.769949	0.0308049	pool_amb53	m3C	f	AMB_220524_9mo_12D_13B_1_P2	aging	9mo	12D+13B	RHP-3+RHP-5	Entorhinal_Cortex	rep1	35	46	1-11	L2/3 IT ENTl-PIR Glut	L2 IT ENT-po Glut	L2 IT ENT-po Glut	Glut
2431343	733836638	2430565	475	902326	307637837	1344	903060	327063432	2458895	31	271672	3	34	2372348	1975057	45	216694	164506	68077	40128	196578	107770	79550	52400	12377	1360281	2131894	537371	0.4195	489405	436298	240155	0.229563	0.204653	0.112649	2440962	1811329	35909883	13203	1338510	296182	0.00540893	0.738966	0.00824792	pool_amb53	m3C	f	AMB_220524_9mo_12D_13B_1_P2	aging	9mo	12D+13B	RHP-3+RHP-5	Entorhinal_Cortex	rep1	3	4	2-0	Astro NN	Astro-TE NN	Astro-TE NN	NN
2334819	704683999	2334106	381	861468	295433432	1038	857684	314079914	2464072	33	274292	4	36	2323453	1980592	46	210283	161127	61523	36235	196116	104504	77279	50918	11716	1363605	2116637	517131	0.424121	469168	428817	225955	0.221657	0.202594	0.106752	2389787	1812180	35294090	15601	1341943	453761	0.0065282	0.740513	0.0128566	pool_amb53	m3C	f	AMB_220524_9mo_12D_13B_1_P2	aging	9mo	12D+13B	RHP-3+RHP-5	Entorhinal_Cortex	rep1	2	0	10-0	DG Glut	DG Glut	DG Glut	Glut
2389876	721437837	2389007	772	920625	302456443	1659	887052	321481077	2568756	33	289342	4	37	2390751	2055274	46	218248	153850	62588	35876	211553	110891	86745	56726	11596	1405355	2185740	536440	0.427172	470562	465915	241935	0.215287	0.213161	0.110688	2500526	1864981	36869577	20799	1456609	1058352	0.00831785	0.781032	0.0287053	pool_amb53	m3C	f	AMB_220524_9mo_12D_13B_1_P2	aging	9mo	12D+13B	RHP-3+RHP-5	Entorhinal_Cortex	rep1	27	16	15-1	L2/3 IT ENT Glut	L2/3 IT ENT Glut	L2/3 IT ENT Glut	Glut
2167152	653508035	2166026	419	746654	274029135	1673	743440	291198476	2204016	31	254226	4	35	2126279	1816552	46	180142	141392	59752	33730	191387	108276	92049	62634	11413	1223094	1931029	500753	0.423999	415016	454346	248165	0.21492	0.235287	0.128514	2156521	1666807	31890486	19032	1319104	967436	0.00882533	0.791396	0.0303362	pool_amb53	m3C	f	AMB_220524_9mo_12D_13B_1_P2	aging	9mo	12D+13B	RHP-3+RHP-5	Entorhinal_Cortex	rep1	15	28	1-4	ENTmv-PA-COAp Glut	ENTmv-PA-COAp Glut	ENTmv-PA-COAp Glut	Glut
2483618	748375687	2482321	724	883354	313796274	2923	838774	333344066	2663144	33	284746	4	37	2526723	2081539	45	186901	155887	55659	32552	219868	130914	83088	55480	12368	1490328	2265932	533659	0.420156	430999	489350	226779	0.190208	0.21596	0.100082	2584460	1912683	38284083	20422	1486337	896393	0.00790184	0.777095	0.0234142	pool_amb53	m3C	f	AMB_220524_9mo_12D_13B_1_P2	aging	9mo	12D+13B	RHP-3+RHP-5	Entorhinal_Cortex	rep1	30	34	17-4	L2/3 IT PPP Glut	L2/3 IT PPP Glut	L2/3 IT PPP Glut	Glut
2656887	801039020	2655583	634	881473	335825798	1498	853783	357099086	2147021	24	235621	3	26	2040268	1671850	45	191453	147086	56286	32897	150821	82154	63402	42267	9992	1184817	1826188	445162	0.419126	427722	338644	194852	0.234216	0.185438	0.106699	2124246	1568821	31096247	17596	1258576	862334	0.00828341	0.802243	0.0277311	pool_amb53	m3C	f	AMB_220524_9mo_12D_13B_1_P2	aging	9mo	12D+13B	RHP-3+RHP-5	Entorhinal_Cortex	rep1	19	15	5-7	L6b/CT ENT Glut	L6b/CT ENT Glut	L6b/CT ENT Glut	Glut
2102888	634656403	2102153	455	844617	266004958	1051	781219	282846423	2270156	34	253151	4	37	2146261	1806415	45	193512	146647	60506	36302	177134	98441	75641	49250	10593	1237011	1931210	483583	0.422541	436967	400466	221699	0.226266	0.207365	0.114798	2211480	1650218	32751409	11432	1247198	299194	0.00516939	0.755778	0.0091353	pool_amb53	m3C	f	AMB_220524_9mo_12D_13B_1_P2	aging	9mo	12D+13B	RHP-3+RHP-5	Entorhinal_Cortex	rep1	3	4	2-0	Astro NN	Astro-TE NN	Astro-TE NN	NN
2360842	711941472	2359798	506	826841	298574881	2578	816472	317144843	2505673	33	277569	4	37	2399723	1992821	45	205369	162127	63643	37337	201939	112841	81996	55011	12195	1385671	2153088	534118	0.419603	468476	451787	237987	0.217583	0.209832	0.110533	2460663	1833484	36337166	21109	1407979	1009260	0.00857858	0.767925	0.0277749	pool_amb53	m3C	f	AMB_220524_9mo_12D_13B_1_P2	aging	9mo	12D+13B	RHP-3+RHP-5	Entorhinal_Cortex	rep1	27	16	15-2	L2/3 IT ENT Glut	L2/3 IT ENT Glut	L2/3 IT ENT Glut	Glut
2323011	700699907	2322029	526	813947	293772713	1192	804824	312312371	2493199	33	267668	4	37	2349958	1952214	45	184124	146086	53377	30849	202610	116815	82761	54985	11787	1386748	2116016	505906	0.419571	414436	457171	221972	0.195857	0.216053	0.104901	2420809	1805922	35852493	20179	1416365	965354	0.00833564	0.784289	0.0269257	pool_amb53	m3C	f	AMB_220524_9mo_12D_13B_1_P2	aging	9mo	12D+13B	RHP-3+RHP-5	Entorhinal_Cortex	rep1	31	32	20-2	L2/3 IT PPP Glut	L2/3 IT PPP Glut	L2/3 IT PPP Glut	Glut
2401777	724062658	2400652	569	884196	303491872	1317	836782	322688891	2307978	29	262721	3	32	2291266	1908852	45	207289	160520	69105	40536	197922	109943	90889	59409	13262	1291929	2060031	541501	0.421234	477450	458163	259939	0.231768	0.222406	0.126182	2306208	1721804	34002005	18501	1344999	865535	0.00802226	0.781157	0.0254554	pool_amb53	m3C	f	AMB_220524_9mo_12D_13B_1_P2	aging	9mo	12D+13B	RHP-3+RHP-5	Entorhinal_Cortex	rep1	19	15	5-2	L6b/CT ENT Glut	L6b/CT ENT Glut	L6b/CT ENT Glut	Glut
631768	189089666	630871	208	225038	79186775	816	181223	84163429	696355	35	69584	3	38	706904	491497	41	40279	47803	14217	9191	45887	36037	20461	14617	3243	384042	575058	138825	0.392429	111490	117002	58486	0.193876	0.203461	0.101705	603696	511566	9721875	4211	405353	221635	0.00697537	0.792377	0.0227976	pool_amb53	m3C	f	AMB_220524_9mo_12D_13B_1_P2	aging	9mo	12D+13B	RHP-3+RHP-5	Entorhinal_Cortex	rep1	31	48	20-3	L2/3 IT PPP Glut	L2/3 IT PPP Glut	L2/3 IT PPP Glut	Glut
2248572	678094134	2247560	426	789771	284281391	1113	777162	302229224	2376870	33	263036	4	36	2306584	1899899	45	174913	142640	55127	32992	208648	127241	88624	58392	12103	1319089	2056277	515631	0.419712	405672	482905	235135	0.197285	0.234844	0.11435	2351979	1736222	34681342	18701	1395568	935810	0.00795118	0.803796	0.0269831	pool_amb53	m3C	f	AMB_220524_9mo_12D_13B_1_P2	aging	9mo	12D+13B	RHP-3+RHP-5	Entorhinal_Cortex	rep1	10	10	13-13	Sst Gaba	Sst Gaba	Sst Gaba	Gaba
2681088	810277987	2680531	459	1148691	339701949	1461	1074477	361038746	2769464	32	341698	4	36	2563649	2433849	48	293535	190002	96258	55235	248086	118614	110755	72076	12996	1479701	2445616	654278	0.447662	635030	549531	334324	0.259661	0.2247	0.136703	2656379	2028687	39044839	23517	1595557	1144286	0.00885303	0.786497	0.029307	pool_amb53	m3C	f	AMB_220524_9mo_12D_13B_1_P2	aging	9mo	12D+13B	RHP-3+RHP-5	Entorhinal_Cortex	rep1	19	15	5-14	L6b/CT ENT Glut	L6b EPd Glut	L6b EPd Glut	Glut
2638494	796839057	2637707	829	1089999	334044509	1846	988815	355076708	2841142	33	325833	4	37	2625944	2374730	47	265431	188412	83162	47764	231275	123572	108482	71585	12944	1521942	2438587	626332	0.440617	584769	534914	310993	0.239798	0.219354	0.12753	2716065	2039348	40079414	25704	1573210	1313244	0.00946369	0.771428	0.032766	pool_amb53	m3C	f	AMB_220524_9mo_12D_13B_1_P2	aging	9mo	12D+13B	RHP-3+RHP-5	Entorhinal_Cortex	rep1	27	16	15-3	L2/3 IT ENT Glut	L2/3 IT ENT Glut	L2/3 IT ENT Glut	Glut
2256146	681696352	2255633	372	979224	285736599	1176	856293	303820511	2370625	32	274863	4	36	2210462	1993430	47	233367	160577	72754	42935	197989	102138	83435	54307	10911	1269458	2052478	531939	0.438588	509633	437869	253431	0.248301	0.213337	0.123476	2304109	1730020	33848701	17794	1334785	793082	0.00772272	0.771543	0.0234302	pool_amb53	m3C	f	AMB_220524_9mo_12D_13B_1_P2	aging	9mo	12D+13B	RHP-3+RHP-5	Entorhinal_Cortex	rep1	19	15	5-0	L6b/CT ENT Glut	L6b/CT ENT Glut	L6b/CT ENT Glut	Glut
2556502	771833238	2555741	508	939223	323633027	1399	888995	344036480	2776402	34	303288	4	38	2543177	2241318	46	204760	153181	58129	33345	241286	140510	98747	65393	12269	1510506	2340992	562633	0.434739	449415	545936	255614	0.191976	0.233207	0.10919	2662580	1966388	39211482	23119	1561410	1295842	0.00868293	0.79405	0.0330475	pool_amb53	m3C	f	AMB_220524_9mo_12D_13B_1_P2	aging	9mo	12D+13B	RHP-3+RHP-5	Entorhinal_Cortex	rep1	10	10	13-7	Pvalb Gaba	Pvalb Gaba	Pvalb Gaba	Gaba
1451634	437897596	1450975	258	598204	183526410	974	518733	195130060	1580841	34	171912	4	38	1509520	1243873	45	120539	91130	38038	21953	136426	87269	65873	44109	6730	833814	1327812	347368	0.426158	271660	333677	169973	0.204592	0.251298	0.12801	1543888	1167152	22773433	12575	922822	842818	0.00814502	0.790661	0.0370088	pool_amb53	m3C	f	AMB_220524_9mo_12D_13B_1_P2	aging	9mo	12D+13B	RHP-3+RHP-5	Entorhinal_Cortex	rep1	10	10	13-7	Pvalb Gaba	Pvalb Gaba	Pvalb Gaba	Gaba
2225814	671762560	2224970	393	815814	281709895	1773	836476	299274417	2315909	32	266938	4	36	2181032	1966124	47	203563	162802	69185	42440	193807	106738	80374	52540	10240	1267710	2020171	510905	0.439458	477990	433459	244539	0.236609	0.214565	0.121049	2180136	1682255	32594754	11680	1282043	341003	0.00535746	0.762098	0.0104619	pool_amb53	m3C	f	AMB_220524_9mo_12D_13B_1_P2	aging	9mo	12D+13B	RHP-3+RHP-5	Entorhinal_Cortex	rep1	4	1	6-0	Oligo NN	Oligo NN	Oligo NN	NN
2569476	775244633	2568478	632	919450	325101398	2327	898926	345419111	2728977	33	295384	4	36	2552515	2237746	46	215139	171245	66271	39340	226180	129496	98184	64499	13477	1506038	2343189	570190	0.435653	491995	518359	268294	0.209968	0.221219	0.1145	2599204	1953939	38528562	22492	1510135	1069510	0.00865342	0.772867	0.0277589	pool_amb53	m3C	f	AMB_220524_9mo_12D_13B_1_P2	aging	9mo	12D+13B	RHP-3+RHP-5	Entorhinal_Cortex	rep1	27	16	15-3	L2/3 IT ENT Glut	L2/3 IT ENT Glut	L2/3 IT ENT Glut	Glut
2919578	881632232	2918652	449	1087291	369654696	1301	1096000	392936825	3066172	32	349688	4	36	2884303	2598462	47	287196	213828	92836	55154	253171	131868	111299	71857	15075	1678641	2681086	682994	0.438885	649014	568195	331146	0.242071	0.211927	0.123512	2962706	2203827	43738884	18367	1678666	648898	0.0061994	0.761705	0.0148357	pool_amb53	m3C	f	AMB_220524_9mo_12D_13B_1_P2	aging	9mo	12D+13B	RHP-3+RHP-5	Entorhinal_Cortex	rep1	0	1	6-2	Oligo NN	Oligo NN	Oligo NN	NN
2477332	748352565	2476573	635	1011016	313725936	1609	950613	333481702	2571622	32	297869	4	36	2391545	2185712	47	215427	144613	68371	39727	254691	138960	110286	70212	12415	1382036	2236546	581120	0.442457	468138	574149	288596	0.209313	0.256712	0.129036	2498171	1899675	36625471	22025	1526660	1284356	0.00881645	0.803643	0.0350673	pool_amb53	m3C	f	AMB_220524_9mo_12D_13B_1_P2	aging	9mo	12D+13B	RHP-3+RHP-5	Entorhinal_Cortex	rep1	22	19	14-4	Vip/Sncg Gaba	Sncg Gaba	Sncg Gaba	Gaba
2458690	742355747	2457959	402	895533	311269112	1164	874935	330904016	2623350	33	289768	4	37	2445948	2158810	46	214554	165183	65830	38547	218336	123138	90490	59921	12528	1446381	2258319	553687	0.432697	484114	491885	254788	0.214369	0.21781	0.112822	2524706	1875107	37250199	19832	1451015	926894	0.00785517	0.773831	0.0248829	pool_amb53	m3C	f	AMB_220524_9mo_12D_13B_1_P2	aging	9mo	12D+13B	RHP-3+RHP-5	Entorhinal_Cortex	rep1	30	34	17-4	L2/3 IT PPP Glut	L2/3 IT PPP Glut	L2/3 IT PPP Glut	Glut
2386620	720313862	2385776	716	928290	301954751	1840	882709	320975234	2439063	31	274551	4	35	2355607	2058988	46	215188	168459	72450	42249	206426	117207	100566	67414	13149	1343826	2150216	561751	0.432551	498346	491613	282679	0.231766	0.228634	0.131465	2398816	1786150	35248395	15977	1345674	401939	0.00666037	0.753394	0.011403	pool_amb53	m3C	f	AMB_220524_9mo_12D_13B_1_P2	aging	9mo	12D+13B	RHP-3+RHP-5	Entorhinal_Cortex	rep1	3	4	2-0	Astro NN	Astro-TE NN	Astro-TE NN	NN
2500329	754495300	2499221	523	945727	316411392	3090	910942	336056170	2632892	33	307381	4	36	2406462	2216428	47	249358	184688	77818	45891	199351	102457	84552	56389	11497	1433316	2262189	555709	0.444571	557755	442749	264650	0.246555	0.195717	0.116988	2446778	1875422	36326900	21506	1471223	1325791	0.00878952	0.784476	0.0364961	pool_amb53	m3C	f	AMB_220524_9mo_12D_13B_1_P2	aging	9mo	12D+13B	RHP-3+RHP-5	Entorhinal_Cortex	rep1	35	28	1-10	L2/3 IT ENTl-PIR Glut	L2/3 IT PIR-ENTl Glut	L2/3 IT PIR-ENTl Glut	Glut
2508911	757799112	2508193	578	1071081	317642212	1475	996276	337653766	2689858	33	309281	4	37	2521565	2221202	46	267165	183540	82073	47208	217921	113920	93424	60698	13081	1430705	2313316	603582	0.433761	579986	485963	283403	0.250716	0.210072	0.122509	2641250	1965932	38583006	14694	1446274	421289	0.00556327	0.735668	0.010919	pool_amb53	m3C	f	AMB_220524_9mo_12D_13B_1_P2	aging	9mo	12D+13B	RHP-3+RHP-5	Entorhinal_Cortex	rep1	2	0	10-0	DG Glut	DG Glut	DG Glut	Glut
1862980	562411544	1862332	428	711488	235808396	1463	659887	250630704	1953753	32	222038	4	36	1852694	1634145	46	184728	142884	62303	35634	149366	82892	71782	49231	9946	1063075	1699793	439817	0.435278	425549	353271	218950	0.250353	0.207832	0.12881	1889236	1448042	27812981	16083	1151394	865673	0.00851297	0.795139	0.0311248	pool_amb53	m3C	f	AMB_220524_9mo_12D_13B_1_P2	aging	9mo	12D+13B	RHP-3+RHP-5	Entorhinal_Cortex	rep1	15	28	1-4	ENTmv-PA-COAp Glut	ENTmv-PA-COAp Glut	ENTmv-PA-COAp Glut	Glut
2643353	798346863	2642627	490	996963	334731287	1170	959351	355857870	2869102	34	317106	4	38	2615639	2341526	47	237587	174073	68341	39852	233583	127364	92902	61639	12530	1564302	2430114	584081	0.435856	519853	515488	262734	0.213921	0.212125	0.108116	2733377	2028234	40267020	19950	1510433	877877	0.00729866	0.744704	0.0218014	pool_amb53	m3C	f	AMB_220524_9mo_12D_13B_1_P2	aging	9mo	12D+13B	RHP-3+RHP-5	Entorhinal_Cortex	rep1	30	34	17-5	L2/3 IT PPP Glut	L2/3 IT PPP Glut	L2/3 IT PPP Glut	Glut
2636166	795891521	2635299	541	1010200	333687589	1695	980014	354673180	2736084	32	312540	4	35	2593571	2328375	47	242964	183049	80444	47478	235824	129208	108793	70382	14342	1506001	2404872	618810	0.436494	553935	544207	307097	0.230339	0.226294	0.127698	2642082	1968769	38962338	14587	1472593	383812	0.00552102	0.747977	0.00985085	pool_amb53	m3C	f	AMB_220524_9mo_12D_13B_1_P2	aging	9mo	12D+13B	RHP-3+RHP-5	Entorhinal_Cortex	rep1	3	4	2-0	Astro NN	Astro-TE NN	Astro-TE NN	NN
2638210	796184270	2637352	437	913181	333853097	1225	915484	354904684	2807056	33	308820	4	37	2569517	2323056	47	232528	181635	69617	40790	222884	119849	88391	59332	13187	1554172	2403574	567215	0.441182	524570	490456	258130	0.218246	0.204053	0.107394	2629117	1978238	39009257	22436	1582296	1153958	0.00853366	0.799851	0.0295816	pool_amb53	m3C	f	AMB_220524_9mo_12D_13B_1_P2	aging	9mo	12D+13B	RHP-3+RHP-5	Entorhinal_Cortex	rep1	26	20	16-8	MEA-COAp Glut	LA-BLA-BMA-PA Glut	LA-BLA-BMA-PA Glut	Glut
2124625	641288944	2124037	387	700782	268949814	975	745458	285854401	2208538	32	247323	4	36	2048050	1803537	46	193325	149449	58367	34136	165562	89367	70729	47377	10614	1213317	1885890	457703	0.433755	435277	373035	210609	0.230807	0.197803	0.111676	2089453	1593829	30917415	15855	1203701	712541	0.00758811	0.755226	0.0230466	pool_amb53	m3C	f	AMB_220524_9mo_12D_13B_1_P2	aging	9mo	12D+13B	RHP-3+RHP-5	Entorhinal_Cortex	rep1	27	16	15-11	L2/3 IT ENT Glut	L2/3 IT PIR-ENTl Glut	L2/3 IT PIR-ENTl Glut	Glut
2499428	754931369	2498732	390	1000967	316512920	1634	941857	336416148	2657788	33	308461	4	37	2420347	2229819	47	240035	167579	71663	41086	221845	116861	95936	63042	11754	1436296	2277666	567030	0.443022	520363	497684	271727	0.228463	0.218506	0.119301	2514436	1909389	37124279	17827	1499282	999720	0.00708986	0.785216	0.026929	pool_amb53	m3C	f	AMB_220524_9mo_12D_13B_1_P2	aging	9mo	12D+13B	RHP-3+RHP-5	Entorhinal_Cortex	rep1	15	28	1-4	ENTmv-PA-COAp Glut	ENTmv-PA-COAp Glut	ENTmv-PA-COAp Glut	Glut
3223683	973758277	3222842	580	1167541	408392379	2106	1181521	433963559	3438147	33	389349	4	37	3099856	2870041	48	270057	189851	78474	46342	312804	167757	121499	77311	15255	1878785	2933891	704130	0.442977	584724	679371	323626	0.1993	0.23156	0.110306	3264872	2431015	48129482	25533	1965482	1316383	0.00782052	0.808503	0.0273509	pool_amb53	m3C	f	AMB_220524_9mo_12D_13B_1_P2	aging	9mo	12D+13B	RHP-3+RHP-5	Entorhinal_Cortex	rep1	10	10	13-5	Pvalb Gaba	Pvalb Gaba	Pvalb Gaba	Gaba
2256166	681045692	2255470	600	859319	285556673	2042	815124	303458083	2312988	31	271100	4	35	2186691	1990604	47	209942	157600	70681	40741	198070	109982	92945	62663	12273	1275422	2044790	527866	0.440004	478964	463660	267030	0.234236	0.226752	0.13059	2213881	1709546	32636169	21948	1344305	1016917	0.00991381	0.786352	0.0311592	pool_amb53	m3C	f	AMB_220524_9mo_12D_13B_1_P2	aging	9mo	12D+13B	RHP-3+RHP-5	Entorhinal_Cortex	rep1	38	29	8-5	SUB-ProS Glut	SUB-ProS Glut	SUB-ProS Glut	Glut
2277785	687498816	2277028	472	843014	288375557	3044	830298	306183478	2392055	32	271837	4	36	2231686	2002517	47	218445	151235	68952	39219	205648	109286	91891	60283	12172	1297383	2073662	530046	0.43908	477851	467108	260345	0.230438	0.225258	0.125548	2317040	1742003	34006084	18104	1350643	1042964	0.00781342	0.775339	0.0306699	pool_amb53	m3C	f	AMB_220524_9mo_12D_13B_1_P2	aging	9mo	12D+13B	RHP-3+RHP-5	Entorhinal_Cortex	rep1	27	16	15-8	L2/3 IT ENT Glut	L2/3 IT ENT Glut	L2/3 IT ENT Glut	Glut
2671738	806805900	2670925	528	1026926	338254893	1358	994126	359584044	2803651	32	323334	4	36	2556112	2388672	48	214523	150364	63370	36760	275624	148804	108327	69373	13417	1547426	2435300	591874	0.445367	465017	602128	277830	0.190949	0.24725	0.114085	2652936	2003655	39148812	20995	1610832	1208964	0.00791387	0.803947	0.0308812	pool_amb53	m3C	f	AMB_220524_9mo_12D_13B_1_P2	aging	9mo	12D+13B	RHP-3+RHP-5	Entorhinal_Cortex	rep1	22	19	14-9	Vip/Sncg Gaba	RHP-COA Ndnf Gaba	RHP-COA Ndnf Gaba	Gaba
2786415	841456967	2785657	455	1014356	352837631	1143	1010846	375074986	2972758	33	335369	4	37	2695872	2486434	47	271791	197554	80487	45614	226155	116802	99369	66254	14132	1628301	2543918	614422	0.443471	595446	508580	291724	0.234067	0.19992	0.114675	2791577	2092625	41290224	22718	1688298	1215180	0.00813805	0.806785	0.0294302	pool_amb53	m3C	f	AMB_220524_9mo_12D_13B_1_P2	aging	9mo	12D+13B	RHP-3+RHP-5	Entorhinal_Cortex	rep1	19	15	5-7	L6b/CT ENT Glut	L6b/CT ENT Glut	L6b/CT ENT Glut	Glut
2732967	825642548	2732352	612	1093648	346152483	1463	1031380	367972351	2877038	32	335796	4	36	2669483	2416396	47	273829	188843	83886	48327	244243	125842	101222	66109	13208	1554800	2493019	635808	0.438481	594885	537416	299544	0.23862	0.215568	0.120153	2774855	2067393	40896727	19161	1607397	881102	0.00690523	0.777499	0.0215446	pool_amb53	m3C	f	AMB_220524_9mo_12D_13B_1_P2	aging	9mo	12D+13B	RHP-3+RHP-5	Entorhinal_Cortex	rep1	14	12	26-7	L6 CT CTX Glut	L6 CT CTX Glut	L6 CT CTX Glut	Glut
2723678	821798668	2722587	605	1018265	344509184	1419	957305	366272859	2749713	31	306278	3	34	2582692	2268244	46	246948	190677	77264	45870	216138	117041	93631	62125	13277	1501105	2370451	593764	0.434346	560759	488935	278890	0.236562	0.206262	0.117653	2648837	1947803	39130168	20118	1521305	980514	0.00759503	0.781036	0.0250578	pool_amb53	m3C	f	AMB_220524_9mo_12D_13B_1_P2	aging	9mo	12D+13B	RHP-3+RHP-5	Entorhinal_Cortex	rep1	19	15	5-2	L6b/CT ENT Glut	L6b/CT ENT Glut	L6b/CT ENT Glut	Glut
2666448	805772971	2665925	369	1105780	337796871	1156	1073836	359085532	2775970	32	322285	4	36	2628914	2364114	47	265192	181063	89682	52431	251897	136840	114393	74218	12613	1479919	2429296	654793	0.438291	588368	577348	330724	0.242197	0.237661	0.13614	2753114	2052790	40148428	13435	1544002	340891	0.00487993	0.752148	0.00849077	pool_amb53	m3C	f	AMB_220524_9mo_12D_13B_1_P2	aging	9mo	12D+13B	RHP-3+RHP-5	Entorhinal_Cortex	rep1	3	4	2-0	Astro NN	Astro-TE NN	Astro-TE NN	NN
2896937	874663480	2896024	471	1029267	366850011	2430	1048632	389731812	3045529	33	352249	4	36	2775887	2567584	48	268756	198261	80457	46662	248569	130638	103430	68688	14191	1670365	2622602	636405	0.444411	594136	551325	299237	0.226544	0.210221	0.114099	2862759	2162375	42426905	23511	1682937	1218419	0.00821271	0.778282	0.0287181	pool_amb53	m3C	f	AMB_220524_9mo_12D_13B_1_P2	aging	9mo	12D+13B	RHP-3+RHP-5	Entorhinal_Cortex	rep1	15	28	1-4	ENTmv-PA-COAp Glut	ENTmv-PA-COAp Glut	ENTmv-PA-COAp Glut	Glut
1798838	543292235	1798312	324	812075	227687254	1011	699758	242088461	1896982	33	218012	4	36	1801006	1552307	46	191742	132610	60549	35318	153130	81391	65718	43171	8450	1004045	1634543	433600	0.432185	420219	343410	204756	0.257087	0.210095	0.125268	1898964	1420024	27585647	12149	1082176	577105	0.0063977	0.762083	0.0209205	pool_amb53	m3C	f	AMB_220524_9mo_12D_13B_1_P2	aging	9mo	12D+13B	RHP-3+RHP-5	Entorhinal_Cortex	rep1	15	44	1-5	L4/5 IT CTX Glut	L4/5 IT CTX Glut	L4/5 IT CTX Glut	Glut
2769677	836638136	2769050	428	1043589	350813120	1270	1054582	372879939	2862656	32	329844	4	35	2753476	2466522	47	245769	176912	79811	46764	268487	151439	157798	100612	16002	1564447	2537147	690979	0.437127	549256	678336	384985	0.216486	0.267362	0.151739	2798558	2085088	41403416	23834	1542337	515982	0.00851653	0.739699	0.0124623	pool_amb53	m3C	f	AMB_220524_9mo_12D_13B_1_P2	aging	9mo	12D+13B	RHP-3+RHP-5	Entorhinal_Cortex	rep1	3	4	2-1	Astro NN	Astro-TE NN	Astro-TE NN	NN
2709490	818379820	2708752	414	928907	343241248	1209	981121	364782878	2859405	33	324064	4	36	2636899	2402424	47	224892	163069	67712	40410	269791	148188	106814	68839	13338	1567207	2473784	609470	0.440707	496083	593632	283775	0.200536	0.239969	0.114713	2728881	2057142	40388368	24174	1666751	1321161	0.00885858	0.810227	0.0327114	pool_amb53	m3C	f	AMB_220524_9mo_12D_13B_1_P2	aging	9mo	12D+13B	RHP-3+RHP-5	Entorhinal_Cortex	rep1	10	10	13-13	Sst Gaba	Sst Gaba	Sst Gaba	Gaba
2750344	830493147	2749546	482	1144442	348106044	1641	1050669	370091283	2895885	32	331361	4	36	2683838	2452323	47	270437	194900	84642	48263	233342	121192	105014	68887	14492	1591005	2519076	630167	0.440685	598242	528435	306806	0.237485	0.209773	0.121793	2748651	2069093	40480163	16796	1474251	642074	0.00611063	0.712511	0.0158614	pool_amb53	m3C	f	AMB_220524_9mo_12D_13B_1_P2	aging	9mo	12D+13B	RHP-3+RHP-5	Entorhinal_Cortex	rep1	30	34	17-0	L2/3 IT PPP Glut	L2/3 IT PPP Glut	L2/3 IT PPP Glut	Glut
2597404	784347072	2596684	417	937518	328893895	1181	937803	349619415	2717151	32	308446	4	36	2513152	2273560	47	247432	188160	77876	44907	211365	111893	88746	59780	13320	1489513	2344841	577150	0.439747	558375	471784	271309	0.238129	0.201201	0.115705	2572012	1956629	38057862	20103	1534916	960307	0.00781606	0.78447	0.0252328	pool_amb53	m3C	f	AMB_220524_9mo_12D_13B_1_P2	aging	9mo	12D+13B	RHP-3+RHP-5	Entorhinal_Cortex	rep1	19	15	5-1	L6b/CT ENT Glut	L6b/CT ENT Glut	L6b/CT ENT Glut	Glut
2930917	885424684	2930118	533	1047419	371318460	1285	1058208	394694886	2932831	31	341550	4	34	2668983	2487509	48	252787	174309	76125	43575	262076	137509	112805	73602	13026	1594460	2527768	629448	0.444337	546796	585992	306107	0.216316	0.231822	0.121098	2755893	2085261	40794132	21766	1611153	1125226	0.00789798	0.772639	0.027583	pool_amb53	m3C	f	AMB_220524_9mo_12D_13B_1_P2	aging	9mo	12D+13B	RHP-3+RHP-5	Entorhinal_Cortex	rep1	27	16	15-1	L2/3 IT ENT Glut	L2/3 IT ENT Glut	L2/3 IT ENT Glut	Glut
2746846	829647188	2746045	481	1074311	347838917	1341	1016903	369771199	2871743	32	335127	4	36	2626971	2447007	48	280302	197326	87162	50274	230799	112838	92306	60281	13846	1570646	2494975	616144	0.445559	615064	496224	290023	0.246521	0.198889	0.116243	2722732	2038106	40104185	21496	1606461	1135336	0.00789501	0.788213	0.0283097	pool_amb53	m3C	f	AMB_220524_9mo_12D_13B_1_P2	aging	9mo	12D+13B	RHP-3+RHP-5	Entorhinal_Cortex	rep1	19	30	5-4	L6b/CT ENT Glut	L6b/CT ENT Glut	L6b/CT ENT Glut	Glut
2714501	819608250	2713585	498	981394	343786350	2752	1016398	365098589	2819487	32	337511	4	36	2583084	2442182	48	260107	179784	81828	47416	251376	130548	110231	71443	12858	1533768	2463753	627956	0.445628	569135	563598	310918	0.231003	0.228756	0.126197	2669338	2057771	39476657	21039	1645323	1127580	0.00788173	0.799566	0.0285632	pool_amb53	m3C	f	AMB_220524_9mo_12D_13B_1_P2	aging	9mo	12D+13B	RHP-3+RHP-5	Entorhinal_Cortex	rep1	14	15	26-7	L6 CT CTX Glut	L6 CT CTX Glut	L6 CT CTX Glut	Glut
2357632	712361317	2357064	479	921079	298672444	1138	918101	317485406	2512759	33	287813	4	37	2300640	2109533	47	249586	170073	77972	44812	200110	100741	84157	55267	11270	1347188	2159853	549163	0.441179	542443	440275	262208	0.251148	0.203845	0.121401	2413993	1815799	35433721	20020	1441239	1022255	0.00829331	0.793722	0.0288498	pool_amb53	m3C	f	AMB_220524_9mo_12D_13B_1_P2	aging	9mo	12D+13B	RHP-3+RHP-5	Entorhinal_Cortex	rep1	19	15	5-14	L6b/CT ENT Glut	L6b EPd Glut	L6b EPd Glut	Glut
2247698	678730729	2246950	637	859417	284562973	1323	848357	302477296	2310144	31	275375	4	35	2192553	2005271	47	205797	148280	69207	39654	218793	119939	104178	68450	12148	1260393	2051063	547006	0.438564	462938	511360	281489	0.225706	0.249315	0.137241	2242139	1727620	32877364	14960	1269257	639889	0.0066722	0.734685	0.0194629	pool_amb53	m3C	f	AMB_220524_9mo_12D_13B_1_P2	aging	9mo	12D+13B	RHP-3+RHP-5	Entorhinal_Cortex	rep1	30	34	17-5	L2/3 IT PPP Glut	L2/3 IT PPP Glut	L2/3 IT PPP Glut	Glut
2366992	714357600	2366138	377	846934	299519672	972	848954	318402169	2486769	32	286817	4	36	2334230	2092038	47	219158	167465	70750	42485	211746	116028	87608	57419	11749	1354826	2160230	545631	0.439032	499858	472801	258262	0.231391	0.218866	0.119553	2368540	1797189	35212186	16948	1457025	924958	0.00715546	0.810724	0.0262681	pool_amb53	m3C	f	AMB_220524_9mo_12D_13B_1_P2	aging	9mo	12D+13B	RHP-3+RHP-5	Entorhinal_Cortex	rep1	32	35	22-4	L5 NP CTX Glut	L5 NP CTX Glut	L5 NP CTX Glut	Glut
2504190	756452548	2503479	434	1085614	317040121	1104	970235	337130272	2609974	32	296215	4	36	2489337	2156128	46	259430	175107	81013	46083	208389	110280	94629	62303	12916	1423763	2277120	593145	0.428147	561633	475601	284028	0.246642	0.208861	0.124731	2604677	1917054	37869052	20207	1547014	1105736	0.00775797	0.806975	0.0291989	pool_amb53	m3C	f	AMB_220524_9mo_12D_13B_1_P2	aging	9mo	12D+13B	RHP-3+RHP-5	Entorhinal_Cortex	rep1	19	51	5-10	L2 IT PPP-APr Glut	L6 CT CTX Glut	L6 CT CTX Glut	Glut
2720376	821786655	2719743	382	1016675	344576648	1071	1039162	366283304	2919532	33	319750	4	37	2683151	2393614	47	238354	172976	70758	41964	240268	133614	103104	67102	13387	1603609	2488828	604118	0.434421	524052	544088	282928	0.210562	0.218612	0.113679	2801641	2075322	41287679	15941	1571943	435679	0.00568988	0.757445	0.0105523	pool_amb53	m3C	f	AMB_220524_9mo_12D_13B_1_P2	aging	9mo	12D+13B	RHP-3+RHP-5	Entorhinal_Cortex	rep1	3	4	2-0	Astro NN	Astro-TE NN	Astro-TE NN	NN
2309482	697274890	2308747	651	902361	292317712	1451	848915	310745305	2393578	32	277544	4	35	2244590	2040323	47	220499	161855	70254	40609	205218	109455	91084	60225	12034	1308602	2097735	536595	0.44058	493217	465982	262172	0.235119	0.222136	0.124979	2307789	1749530	33895870	19785	1337615	981368	0.00857314	0.764557	0.0289524	pool_amb53	m3C	f	AMB_220524_9mo_12D_13B_1_P2	aging	9mo	12D+13B	RHP-3+RHP-5	Entorhinal_Cortex	rep1	38	29	8-6	SUB-ProS Glut	SUB-ProS Glut	SUB-ProS Glut	Glut
1463066	442040045	1462671	291	620990	185321942	1034	575829	196942614	1484969	31	183719	4	35	1502338	1231106	45	159112	102268	56178	31460	136780	69368	74974	49266	7820	791565	1331310	398840	0.412958	349018	330388	211878	0.262161	0.248168	0.15915	1542279	1196442	22599523	11136	908345	574815	0.00722048	0.759205	0.0254348	pool_amb53	m3C	f	AMB_220524_9mo_12D_13B_1_P2	aging	9mo	12D+13B	RHP-3+RHP-5	Entorhinal_Cortex	rep1	27	16	15-6	L2/3 IT ENT Glut	LA-BLA-BMA-PA Glut	LA-BLA-BMA-PA Glut	Glut
2619205	790921481	2618410	491	1032292	331606689	1664	977566	352450693	2816647	33	325392	4	37	2564921	2341684	47	248810	181839	75229	44280	228485	123351	96028	63150	12176	1518245	2398455	591901	0.44222	550158	511014	278687	0.22938	0.21306	0.116194	2652740	2008494	39269432	21504	1554719	1175898	0.00810634	0.774072	0.0299444	pool_amb53	m3C	f	AMB_220524_9mo_12D_13B_1_P2	aging	9mo	12D+13B	RHP-3+RHP-5	Entorhinal_Cortex	rep1	27	16	15-3	L2/3 IT ENT Glut	L2/3 IT ENT Glut	L2/3 IT ENT Glut	Glut
2582077	779977500	2581426	423	930126	327080295	1113	940495	347683896	2715506	32	307033	4	36	2490425	2276849	47	242428	176573	74036	43556	226296	116731	90739	59729	12404	1484633	2341543	577623	0.439249	536593	493495	268060	0.229162	0.210756	0.11448	2587941	1960308	38135452	22864	1517756	1193725	0.00883482	0.774244	0.0313022	pool_amb53	m3C	f	AMB_220524_9mo_12D_13B_1_P2	aging	9mo	12D+13B	RHP-3+RHP-5	Entorhinal_Cortex	rep1	27	16	15-3	L2/3 IT ENT Glut	L2/3 IT ENT Glut	L2/3 IT ENT Glut	Glut
2835344	856490731	2834606	564	1162517	359043384	1430	1072187	381723748	2966722	32	342449	4	36	2738426	2507277	47	224325	157706	70853	42277	296496	164908	124367	79212	13679	1615680	2569924	647281	0.442068	495161	664983	316709	0.192675	0.258756	0.123237	2841978	2133786	41881416	20335	1693103	946078	0.00715523	0.793474	0.0225894	pool_amb53	m3C	f	AMB_220524_9mo_12D_13B_1_P2	aging	9mo	12D+13B	RHP-3+RHP-5	Entorhinal_Cortex	rep1	22	19	14-1	Vip/Sncg Gaba	Vip Gaba	Vip Gaba	Gaba
2734734	825627046	2733858	577	1061732	346143519	1819	998313	367936642	2923204	33	330675	4	37	2693674	2413959	47	268473	203624	82620	48975	218911	116478	89921	60016	13524	1590839	2498703	610259	0.439625	603692	485326	281532	0.241602	0.194231	0.112671	2776224	2074392	40932923	19978	1605591	814808	0.00719611	0.774006	0.0199059	pool_amb53	m3C	f	AMB_220524_9mo_12D_13B_1_P2	aging	9mo	12D+13B	RHP-3+RHP-5	Entorhinal_Cortex	rep1	25	28	11-7	CA3 Glut	CA3 Glut	CA3 Glut	Glut
2303888	696159693	2303417	352	931282	291852094	917	897484	310279313	2372649	31	279862	4	35	2247649	2023622	47	251376	172364	84255	47133	192506	100900	92767	62304	11673	1265277	2081781	564085	0.437941	555128	448477	286459	0.26666	0.215429	0.137603	2332804	1780693	34019027	16622	1382766	823158	0.00712533	0.776533	0.024197	pool_amb53	m3C	f	AMB_220524_9mo_12D_13B_1_P2	aging	9mo	12D+13B	RHP-3+RHP-5	Entorhinal_Cortex	rep1	23	33	1-6	L6 IT CTX Glut	L6 IT CTX Glut	L6 IT CTX Glut	Glut
2231698	673648551	2230931	427	811009	282451578	1051	765325	300289351	2398068	33	265703	4	37	2192018	1964615	47	177115	130018	51380	29558	215878	123580	87601	57409	11040	1312540	2039353	489397	0.439112	388071	484468	225948	0.190291	0.23756	0.110794	2274284	1707792	33627749	21300	1366779	1235609	0.00936558	0.800319	0.0367437	pool_amb53	m3C	f	AMB_220524_9mo_12D_13B_1_P2	aging	9mo	12D+13B	RHP-3+RHP-5	Entorhinal_Cortex	rep1	10	10	13-7	Pvalb Gaba	Pvalb Gaba	Pvalb Gaba	Gaba
1822312	550059491	1821742	428	725088	230565695	1221	653198	245154626	1894608	32	211430	4	35	1826908	1574518	46	164547	121607	53966	30817	165060	97477	81307	54276	10292	1029438	1655634	438337	0.430033	370937	398120	220366	0.224045	0.240464	0.133101	1888104	1422735	27493457	14673	1087439	814210	0.00777129	0.76433	0.0296147	pool_amb53	m3C	f	AMB_220524_9mo_12D_13B_1_P2	aging	9mo	12D+13B	RHP-3+RHP-5	Entorhinal_Cortex	rep1	27	16	15-4	L2/3 IT ENT Glut	L2/3 IT ENT Glut	L2/3 IT ENT Glut	Glut
2120313	640110539	2119669	527	762671	268388860	1219	761198	285314485	2249898	33	247194	4	36	2117367	1814332	46	168557	123161	52374	30519	208639	125478	88815	58063	10497	1206884	1913808	485704	0.432327	374611	480995	229771	0.195741	0.251329	0.12006	2224622	1645245	32484937	18977	1321815	1133570	0.00853044	0.803415	0.0348953	pool_amb53	m3C	f	AMB_220524_9mo_12D_13B_1_P2	aging	9mo	12D+13B	RHP-3+RHP-5	Entorhinal_Cortex	rep1	22	19	14-9	Vip/Sncg Gaba	RHP-COA Ndnf Gaba	RHP-COA Ndnf Gaba	Gaba
2063184	622725847	2062500	376	739470	261121969	1021	723684	277553835	2222777	34	243764	4	37	2055748	1790098	46	188744	146753	56209	32968	169476	95404	69809	46912	10024	1205467	1879173	457324	0.432794	424674	381601	205898	0.22599	0.203069	0.109568	2133171	1596825	31411577	15989	1263050	793756	0.00749541	0.790976	0.0252695	pool_amb53	m3C	f	AMB_220524_9mo_12D_13B_1_P2	aging	9mo	12D+13B	RHP-3+RHP-5	Entorhinal_Cortex	rep1	19	15	5-1	L6b/CT ENT Glut	L6b/CT ENT Glut	L6b/CT ENT Glut	Glut
2092726	630667028	2091560	490	717711	264356815	1131	688919	281111867	2290339	34	233928	4	38	2128133	1773626	45	165606	144157	46762	28370	163148	97407	64759	43181	11017	1277246	1914578	434006	0.423929	384895	368495	183072	0.201034	0.192468	0.09562	2185697	1588725	32325422	15416	1222098	639471	0.00705313	0.769232	0.0197823	pool_amb53	m3C	f	AMB_220524_9mo_12D_13B_1_P2	aging	9mo	12D+13B	RHP-3+RHP-5	Entorhinal_Cortex	rep1	22	19	14-0	Lamp5 Gaba	Lamp5 Gaba	Lamp5 Gaba	Gaba
2531703	764052025	2530917	414	962386	320299003	1186	923782	340533817	2702600	33	297212	4	37	2521932	2212175	46	218431	175195	69755	42370	222465	125930	92788	60895	12062	1475294	2310955	569512	0.434912	505751	502078	265808	0.218849	0.21726	0.115021	2591901	1920202	38299886	13877	1412542	288686	0.00535399	0.735622	0.00753752	pool_amb53	m3C	f	AMB_220524_9mo_12D_13B_1_P2	aging	9mo	12D+13B	RHP-3+RHP-5	Entorhinal_Cortex	rep1	12	13	4-0	OPC NN	OPC NN	OPC NN	NN
2712281	818225838	2711351	378	859727	343136318	1017	916265	364760108	2855581	33	309217	4	36	2700895	2330430	46	225364	185253	72724	42749	229495	134503	99398	67454	14601	1584714	2460274	600558	0.431796	526090	530850	282325	0.213834	0.215769	0.114753	2750025	2045745	40626136	19066	1580418	753695	0.00693303	0.772539	0.018552	pool_amb53	m3C	f	AMB_220524_9mo_12D_13B_1_P2	aging	9mo	12D+13B	RHP-3+RHP-5	Entorhinal_Cortex	rep1	22	19	14-0	Lamp5 Gaba	Lamp5 Gaba	Lamp5 Gaba	Gaba
2656560	802996651	2656087	428	1006388	336766888	1464	1047044	357846003	2748403	32	333159	4	36	2508732	2416234	49	277128	182750	86430	49963	248135	122222	104872	67566	12379	1476974	2414518	626730	0.449786	596271	542795	308831	0.246952	0.224805	0.127906	2635607	2003823	38576301	23837	1561302	1103307	0.00904422	0.779162	0.0286006	pool_amb53	m3C	f	AMB_220524_9mo_12D_13B_1_P2	aging	9mo	12D+13B	RHP-3+RHP-5	Entorhinal_Cortex	rep1	38	29	8-6	SUB-ProS Glut	SUB-ProS Glut	SUB-ProS Glut	Glut
2075648	626824646	2075065	318	814739	262777212	949	749923	279404617	2208202	33	251393	4	37	2073887	1825054	46	214816	156470	69789	40525	173415	94375	79729	52781	10625	1171418	1895835	495766	0.437843	481600	400300	242824	0.254031	0.211147	0.128083	2195407	1621724	32047142	19454	1259798	812532	0.00886123	0.776826	0.0253543	pool_amb53	m3C	f	AMB_220524_9mo_12D_13B_1_P2	aging	9mo	12D+13B	RHP-3+RHP-5	Entorhinal_Cortex	rep1	19	15	5-2	L6b/CT ENT Glut	L6b/CT ENT Glut	L6b/CT ENT Glut	Glut
2324261	701880086	2323621	323	851444	294323990	1260	859191	312812300	2501612	33	284931	4	37	2306095	2096318	47	228410	172347	71364	42433	195508	105651	87513	58681	11237	1352566	2145381	536618	0.442131	514554	447353	259991	0.239843	0.208519	0.121186	2367636	1784819	35165846	17288	1356473	791195	0.0073018	0.760006	0.022499	pool_amb53	m3C	f	AMB_220524_9mo_12D_13B_1_P2	aging	9mo	12D+13B	RHP-3+RHP-5	Entorhinal_Cortex	rep1	30	34	17-6	L2/3 IT PPP Glut	L2/3 IT PPP Glut	L2/3 IT PPP Glut	Glut
2215977	669318919	2215417	328	878835	280616596	1198	835518	298289355	2347846	33	270753	4	36	2206826	1976905	47	234779	172960	79490	46944	179104	96915	80201	53276	10413	1254642	2028774	527658	0.440844	534173	409496	259911	0.263298	0.201844	0.128112	2239757	1688993	33160406	15421	1309213	803585	0.00688512	0.775144	0.0242333	pool_amb53	m3C	f	AMB_220524_9mo_12D_13B_1_P2	aging	9mo	12D+13B	RHP-3+RHP-5	Entorhinal_Cortex	rep1	19	30	5-4	L6b/CT ENT Glut	L6b/CT ENT Glut	L6b/CT ENT Glut	Glut
2502072	755023452	2501099	768	970369	316569713	2907	908739	336332004	2646280	33	296673	4	36	2451747	2225125	47	233233	179009	73751	43444	215755	118105	88847	58382	12812	1448124	2288176	565263	0.440625	529437	481089	264424	0.231379	0.21025	0.115561	2530567	1886042	37219151	19704	1491871	970438	0.0077864	0.791006	0.0260736	pool_amb53	m3C	f	AMB_220524_9mo_12D_13B_1_P2	aging	9mo	12D+13B	RHP-3+RHP-5	Entorhinal_Cortex	rep1	19	30	5-4	L6b/CT ENT Glut	L6b/CT ENT Glut	L6b/CT ENT Glut	Glut
2506489	756934526	2505762	392	915497	317403300	1148	903979	337389665	2674723	33	303729	4	37	2495923	2243933	47	212112	161729	68750	41312	243758	143103	106776	69673	12075	1444482	2305016	585425	0.440969	483903	563310	286511	0.209935	0.244384	0.124299	2569711	1923439	37869889	20736	1542510	1133923	0.00806939	0.801954	0.0299426	pool_amb53	m3C	f	AMB_220524_9mo_12D_13B_1_P2	aging	9mo	12D+13B	RHP-3+RHP-5	Entorhinal_Cortex	rep1	10	10	13-7	Pvalb Gaba	Pvalb Gaba	Pvalb Gaba	Gaba
2484012	750294014	2483355	409	984998	314557028	1159	917459	334412728	2659896	33	297233	4	37	2440418	2182397	47	237216	178412	70494	41515	205754	110268	83002	54960	12215	1442866	2263662	552618	0.437035	527637	453984	249971	0.23309	0.200553	0.110428	2520864	1882793	37254362	18761	1478549	788505	0.00744229	0.785296	0.0211654	pool_amb53	m3C	f	AMB_220524_9mo_12D_13B_1_P2	aging	9mo	12D+13B	RHP-3+RHP-5	Entorhinal_Cortex	rep1	26	20	16-0	MEA-COAp Glut	COAp Grxcr2 Glut	COAp Grxcr2 Glut	Glut
2205947	665693516	2205107	402	810066	279116369	1447	779269	296669586	2377023	34	255855	4	37	2184037	1918311	46	194709	156077	55422	32786	175317	97345	69642	46459	11349	1317691	2015042	468505	0.434007	438994	388763	204309	0.217858	0.19293	0.101392	2252973	1694624	33251774	19770	1345684	1000830	0.00877507	0.79409	0.0300985	pool_amb53	m3C	f	AMB_220524_9mo_12D_13B_1_P2	aging	9mo	12D+13B	RHP-3+RHP-5	Entorhinal_Cortex	rep1	19	15	5-8	L6b/CT ENT Glut	L6b/CT ENT Glut	L6b/CT ENT Glut	Glut
2515565	758380979	2514470	898	1166352	318069109	8797	917619	337190847	2657529	33	297274	4	36	2441156	2210729	47	242424	182340	72097	42644	200779	106914	86439	56842	12253	1448653	2272377	553111	0.441572	539505	450974	258022	0.237419	0.198459	0.113547	2524854	1868959	37258571	17031	1459836	911328	0.00674534	0.781096	0.0244596	pool_amb53	m3C	f	AMB_220524_9mo_12D_13B_1_P2	aging	9mo	12D+13B	RHP-3+RHP-5	Entorhinal_Cortex	rep1	19	15	5-0	L6b/CT ENT Glut	L6b/CT ENT Glut	L6b/CT ENT Glut	Glut
2521658	761639207	2520939	728	971628	319348021	1660	929620	339430472	2643632	32	308983	4	36	2432460	2249894	48	257713	183856	80983	47432	209957	107487	94973	62156	12317	1432452	2291231	580310	0.444444	569984	474573	285544	0.248768	0.207126	0.124625	2517389	1901591	37086946	20501	1504289	1078393	0.00814376	0.791069	0.0290774	pool_amb53	m3C	f	AMB_220524_9mo_12D_13B_1_P2	aging	9mo	12D+13B	RHP-3+RHP-5	Entorhinal_Cortex	rep1	15	28	1-4	ENTmv-PA-COAp Glut	ENTmv-PA-COAp Glut	ENTmv-PA-COAp Glut	Glut
2166861	653953535	2166127	474	765876	274261353	1774	771507	291382075	2204817	31	251038	4	35	2094522	1886467	47	195672	153376	65569	37848	184787	104257	90185	60830	12138	1215525	1943024	500916	0.438765	452465	440059	254432	0.232866	0.226482	0.130946	2128065	1627447	31284573	15176	1191367	602781	0.00713136	0.732047	0.0192677	pool_amb53	m3C	f	AMB_220524_9mo_12D_13B_1_P2	aging	9mo	12D+13B	RHP-3+RHP-5	Entorhinal_Cortex	rep1	30	34	17-7	L2/3 IT PPP Glut	L2/3 IT PPP Glut	L2/3 IT PPP Glut	Glut
2339343	706344265	2338654	377	882489	296170770	1361	817570	314827544	2441090	32	274840	4	36	2278309	2060951	47	200082	149592	63313	36781	216243	121205	98474	65277	12539	1343725	2123667	532072	0.440494	449768	501199	263845	0.211788	0.236006	0.12424	2331203	1780389	34422579	22007	1401155	1195618	0.00944019	0.786994	0.0347335	pool_amb53	m3C	f	AMB_220524_9mo_12D_13B_1_P2	aging	9mo	12D+13B	RHP-3+RHP-5	Entorhinal_Cortex	rep1	27	16	15-8	L2/3 IT ENT Glut	L2/3 IT ENT Glut	L2/3 IT ENT Glut	Glut
2582980	779686039	2582074	430	957865	326886409	1114	910508	347545438	2786274	34	309264	4	37	2569143	2296796	47	232891	178944	72628	42146	226124	126530	97269	64991	13270	1512819	2375342	582189	0.441021	526609	514914	277034	0.221698	0.216775	0.116629	2661312	1954607	39219436	21067	1584778	1247536	0.00791602	0.810791	0.0318091	pool_amb53	m3C	f	AMB_220524_9mo_12D_13B_1_P2	aging	9mo	12D+13B	RHP-3+RHP-5	Entorhinal_Cortex	rep1	22	19	14-7	Vip/Sncg Gaba	RHP-COA Ndnf Gaba	RHP-COA Ndnf Gaba	Gaba
3002751	906848553	3001864	410	1030776	380338940	1349	1072200	404222397	3205271	33	359955	4	37	2909681	2663485	47	273373	210567	82399	48202	249080	133632	103307	69332	14506	1758543	2732739	651904	0.442766	614541	555351	303240	0.224881	0.203221	0.110966	3025842	2270148	44727047	22517	1768237	960827	0.00744157	0.778908	0.021482	pool_amb53	m3C	f	AMB_220524_9mo_12D_13B_1_P2	aging	9mo	12D+13B	RHP-3+RHP-5	Entorhinal_Cortex	rep1	17	44	1-14	L4/5 IT CTX Glut	L4/5 IT CTX Glut	L4/5 IT CTX Glut	Glut
2535737	765129757	2534656	697	957101	320868845	3031	879655	340828152	2638940	32	300245	4	36	2473015	2248627	47	211090	161523	68260	40341	243981	138559	100550	66656	13557	1460681	2313959	576216	0.441088	481214	549746	275807	0.207961	0.237578	0.119193	2536691	1910691	37380162	19952	1489306	973482	0.00786536	0.779459	0.0260427	pool_amb53	m3C	f	AMB_220524_9mo_12D_13B_1_P2	aging	9mo	12D+13B	RHP-3+RHP-5	Entorhinal_Cortex	rep1	31	32	20-0	L2/3 IT PPP Glut	L2/3 IT PPP Glut	L2/3 IT PPP Glut	Glut
2664807	805120218	2664181	363	911803	337725831	1371	994654	358824601	2807618	33	327793	4	36	2566440	2399701	48	253223	178453	76444	44516	247462	127816	106597	68731	12905	1522602	2433124	611842	0.445415	552636	550606	296288	0.22713	0.226296	0.121773	2664285	2004588	39426423	19574	1569428	1007723	0.00734681	0.782918	0.0255596	pool_amb53	m3C	f	AMB_220524_9mo_12D_13B_1_P2	aging	9mo	12D+13B	RHP-3+RHP-5	Entorhinal_Cortex	rep1	19	15	5-8	L6b/CT ENT Glut	L6b/CT ENT Glut	L6b/CT ENT Glut	Glut
2703052	815872104	2702083	662	961870	342113316	1621	986847	363590962	2901790	33	317110	4	37	2677284	2386962	47	225627	181263	69929	41461	239136	135933	97869	64526	13485	1599891	2479174	594281	0.437097	518280	537464	273785	0.209053	0.216792	0.110434	2767803	2033938	40920612	16316	1540565	450128	0.00589493	0.75743	0.011	pool_amb53	m3C	f	AMB_220524_9mo_12D_13B_1_P2	aging	9mo	12D+13B	RHP-3+RHP-5	Entorhinal_Cortex	rep1	4	1	6-0	Oligo NN	Oligo NN	Oligo NN	NN
1927224	582188888	1926712	350	783789	244058368	935	717276	259491970	2112571	34	230709	4	38	1965373	1672760	45	199383	137237	59527	33906	158605	87785	71571	46678	9383	1113849	1771295	451385	0.432	430053	364639	211682	0.24279	0.20586	0.119507	2098107	1527465	30598477	15152	1165040	802354	0.00722175	0.762728	0.026222	pool_amb53	m3C	f	AMB_220524_9mo_12D_13B_1_P2	aging	9mo	12D+13B	RHP-3+RHP-5	Entorhinal_Cortex	rep1	27	16	15-2	L2/3 IT ENT Glut	L2/3 IT ENT Glut	L2/3 IT ENT Glut	Glut
1926877	581609808	1926251	464	780047	243841692	1974	709607	259100223	2025544	32	227406	4	36	1909401	1667461	46	183319	138415	58693	34322	158351	87879	69755	46444	9719	1104356	1746192	440066	0.433764	414749	362429	209214	0.237516	0.207554	0.119812	1975835	1482377	28902237	13277	1124946	657162	0.00671969	0.75888	0.0227374	pool_amb53	m3C	f	AMB_220524_9mo_12D_13B_1_P2	aging	9mo	12D+13B	RHP-3+RHP-5	Entorhinal_Cortex	rep1	30	34	17-8	L2/3 IT PPP Glut	L2/3 IT PPP Glut	L2/3 IT PPP Glut	Glut
2668218	805951773	2667611	493	1107747	337845738	1493	999607	359195500	2798662	32	323632	4	36	2583019	2393840	48	228230	165291	71695	42228	266073	145875	107082	69161	14023	1534741	2443399	610491	0.442797	507444	588191	290166	0.20768	0.240727	0.118755	2700945	2015026	39495982	18353	1542288	846468	0.00679503	0.765394	0.0214317	pool_amb53	m3C	f	AMB_220524_9mo_12D_13B_1_P2	aging	9mo	12D+13B	RHP-3+RHP-5	Entorhinal_Cortex	rep1	30	34	17-4	L2/3 IT PPP Glut	L2/3 IT PPP Glut	L2/3 IT PPP Glut	Glut
2531696	765183922	2531236	440	1003013	320830737	1100	1000370	341027798	2666711	32	309354	4	36	2503430	2268541	47	251785	173661	80463	47783	239061	125857	104338	67169	12768	1434334	2329661	612445	0.438184	553692	536425	299753	0.237671	0.230259	0.128668	2633279	1946564	38378443	14772	1443585	380607	0.00560974	0.741607	0.00991721	pool_amb53	m3C	f	AMB_220524_9mo_12D_13B_1_P2	aging	9mo	12D+13B	RHP-3+RHP-5	Entorhinal_Cortex	rep1	3	4	2-0	Astro NN	Astro-TE NN	Astro-TE NN	NN
2983325	901284004	2982671	464	1061035	377969135	1183	1126078	401734111	3142283	32	363578	4	36	2905722	2681863	47	273277	199413	86057	50486	279277	148237	114063	73674	14816	1726221	2740809	683048	0.442175	609233	615251	324280	0.222282	0.224478	0.118315	2997281	2240347	44346028	18574	1729798	613221	0.00619695	0.772112	0.0138281	pool_amb53	m3C	f	AMB_220524_9mo_12D_13B_1_P2	aging	9mo	12D+13B	RHP-3+RHP-5	Entorhinal_Cortex	rep1	4	1	6-5	Oligo NN	Oligo NN	Oligo NN	NN
2904660	877899639	2904050	461	1095388	368154224	1307	1125380	391277235	3054388	32	361916	4	36	2794357	2620034	48	294895	200083	90210	51988	258734	132536	110456	72032	13820	1657394	2657453	674057	0.443358	637176	573758	324686	0.239769	0.215905	0.122179	2904018	2181073	42766533	20306	1725239	924228	0.00699238	0.791005	0.021611	pool_amb53	m3C	f	AMB_220524_9mo_12D_13B_1_P2	aging	9mo	12D+13B	RHP-3+RHP-5	Entorhinal_Cortex	rep1	14	12	26-7	L6 CT CTX Glut	L6 CT CTX Glut	L6 CT CTX Glut	Glut
2348564	708964663	2347802	433	847275	297279452	1391	851430	315967287	2420053	32	283244	4	35	2264529	2097305	48	203646	155393	66126	38425	218677	121918	99890	66466	12736	1344796	2139576	540900	0.442682	463590	506951	270907	0.216674	0.23694	0.126617	2321403	1790874	34120815	16362	1325308	676098	0.00704832	0.740034	0.0198148	pool_amb53	m3C	f	AMB_220524_9mo_12D_13B_1_P2	aging	9mo	12D+13B	RHP-3+RHP-5	Entorhinal_Cortex	rep1	30	34	17-0	L2/3 IT PPP Glut	L2/3 IT PPP Glut	L2/3 IT PPP Glut	Glut
2474176	747817879	2473724	361	1075051	313467579	1203	1011520	333242816	2604973	32	306711	4	36	2444191	2231787	47	281131	182080	90014	51917	217736	111814	97475	63221	11945	1380720	2278858	611670	0.441595	605142	490246	302627	0.265546	0.215128	0.132798	2562375	1907276	37368159	17640	1478390	888364	0.00688424	0.775132	0.0237733	pool_amb53	m3C	f	AMB_220524_9mo_12D_13B_1_P2	aging	9mo	12D+13B	RHP-3+RHP-5	Entorhinal_Cortex	rep1	19	15	5-0	L6b/CT ENT Glut	L6b/CT ENT Glut	L6b/CT ENT Glut	Glut
2772901	837796686	2772284	421	1058963	351290586	1072	1046965	373428015	2950010	33	340036	4	37	2679592	2500458	48	286118	197120	84535	48877	233122	117877	96810	63620	13383	1610205	2548040	626690	0.444463	616650	511429	293842	0.24201	0.200715	0.115321	2784998	2084596	41023338	21241	1638821	1156696	0.00762694	0.786158	0.028196	pool_amb53	m3C	f	AMB_220524_9mo_12D_13B_1_P2	aging	9mo	12D+13B	RHP-3+RHP-5	Entorhinal_Cortex	rep1	19	15	5-8	L6b/CT ENT Glut	L6b/CT ENT Glut	L6b/CT ENT Glut	Glut
3005556	907274043	3004500	644	1018216	380497349	1742	1056291	404380127	3197688	33	360331	4	37	2909882	2645630	47	271140	211403	79679	47766	251078	132174	95616	62800	14163	1760136	2728125	641448	0.443021	609988	541668	285861	0.223592	0.19855	0.104783	3026736	2264109	44735251	23025	1820380	1155624	0.0076072	0.804016	0.0258325	pool_amb53	m3C	f	AMB_220524_9mo_12D_13B_1_P2	aging	9mo	12D+13B	RHP-3+RHP-5	Entorhinal_Cortex	rep1	19	51	5-10	L2 IT PPP-APr Glut	L6 CT CTX Glut	L6 CT CTX Glut	Glut
2735633	826189900	2734853	560	1023021	346471803	2142	997231	368164084	2717892	30	306855	3	34	2476415	2259008	47	249462	179875	74194	42830	212626	112134	85989	56587	12357	1476233	2322610	567464	0.440204	546361	467336	259600	0.235236	0.201212	0.111771	2569127	1920102	37886447	18486	1499626	827423	0.00719544	0.781014	0.0218396	pool_amb53	m3C	f	AMB_220524_9mo_12D_13B_1_P2	aging	9mo	12D+13B	RHP-3+RHP-5	Entorhinal_Cortex	rep1	25	20	11-10	CA3 Glut	CA3 Glut	CA3 Glut	Glut
2806684	847872599	2805933	455	993451	355578608	1212	1024127	377944953	3023401	34	341591	4	37	2681434	2531641	48	266390	192156	75561	42461	231732	119665	103167	69248	13331	1651827	2563867	608487	0.447021	576568	523812	290437	0.224882	0.204305	0.113281	2789860	2125299	41266284	26048	1684586	1345888	0.00933667	0.792635	0.0326147	pool_amb53	m3C	f	AMB_220524_9mo_12D_13B_1_P2	aging	9mo	12D+13B	RHP-3+RHP-5	Entorhinal_Cortex	rep1	15	28	1-4	ENTmv-PA-COAp Glut	ENTmv-PA-COAp Glut	ENTmv-PA-COAp Glut	Glut
2754312	831853184	2753507	720	1017066	348840332	1971	1020191	370698151	2859560	32	335990	4	36	2626287	2459112	48	258287	186092	80192	47096	248543	129520	105379	69276	13324	1568138	2496533	623967	0.445059	571667	552718	301943	0.228984	0.221394	0.120945	2710683	2051043	39868368	22329	1581522	1211744	0.00823741	0.771082	0.0303936	pool_amb53	m3C	f	AMB_220524_9mo_12D_13B_1_P2	aging	9mo	12D+13B	RHP-3+RHP-5	Entorhinal_Cortex	rep1	27	16	15-3	L2/3 IT ENT Glut	L2/3 IT ENT Glut	L2/3 IT ENT Glut	Glut
2434724	735894510	2434275	497	950166	308609980	1400	967286	327912074	2553868	32	300801	4	36	2313237	2178006	48	253735	169244	74458	42505	207262	101054	86856	56815	11275	1386923	2209393	551764	0.443746	539942	451987	260634	0.244385	0.204575	0.117966	2407686	1837473	35491479	18113	1430533	927684	0.00752299	0.778533	0.0261382	pool_amb53	m3C	f	AMB_220524_9mo_12D_13B_1_P2	aging	9mo	12D+13B	RHP-3+RHP-5	Entorhinal_Cortex	rep1	28	27	21-9	L5 ET CTX Glut	L5 ET CTX Glut	L5 ET CTX Glut	Glut
1653819	498589951	1652981	304	654232	209004228	1538	581738	222110132	1758578	33	194196	4	37	1637711	1439831	46	145214	120173	46651	27606	131108	77015	59593	40435	8028	960022	1494795	364707	0.437002	339644	308151	174285	0.227218	0.206149	0.116595	1575747	1245932	23921087	9616	939963	496374	0.0061025	0.754426	0.0207505	pool_amb53	m3C	f	AMB_220524_9mo_12D_13B_1_P2	aging	9mo	12D+13B	RHP-3+RHP-5	Entorhinal_Cortex	rep1	27	44	15-5	L2/3 IT ENT Glut	L2/3 IT ENT Glut	L2/3 IT ENT Glut	Glut
3484903	1053425369	3484237	502	1303026	441758227	1410	1329346	469572046	3356127	29	402338	3	33	3085526	2941432	48	298452	206161	97656	58443	326686	166980	129949	82420	14281	1824883	2951202	756782	0.44629	660712	706035	368468	0.223879	0.239236	0.124854	3208935	2424145	47497676	17953	1776863	369483	0.00559469	0.732985	0.00777897	pool_amb53	m3C	f	AMB_220524_9mo_12D_13B_1_P2	aging	9mo	12D+13B	RHP-3+RHP-5	Entorhinal_Cortex	rep1	36	13	4-6	Endo NN	Endo NN	Endo NN	NN
2930944	885845140	2930274	664	1162764	371424989	1563	1176159	394762699	3037319	32	357940	4	36	2761191	2663373	49	257785	171780	78256	43546	299363	157655	127980	83330	14301	1662567	2665368	672553	0.448589	551367	668328	333112	0.206863	0.250745	0.124978	2862673	2188360	42155606	20059	1603545	826861	0.00700709	0.732761	0.0196145	pool_amb53	m3C	f	AMB_220524_9mo_12D_13B_1_P2	aging	9mo	12D+13B	RHP-3+RHP-5	Entorhinal_Cortex	rep1	30	34	17-8	L2/3 IT PPP Glut	L2/3 IT PPP Glut	L2/3 IT PPP Glut	Glut
2444424	738072343	2443731	384	870492	309491291	955	880104	328997869	2577701	33	292644	4	36	2377866	2183750	47	221127	164831	67357	38912	216170	119875	98885	66431	12783	1419497	2236986	554943	0.441476	492227	501361	271585	0.22004	0.224123	0.121407	2440141	1843850	35956899	17883	1426727	866822	0.00732867	0.773776	0.0241073	pool_amb53	m3C	f	AMB_220524_9mo_12D_13B_1_P2	aging	9mo	12D+13B	RHP-3+RHP-5	Entorhinal_Cortex	rep1	18	9	8-7	CA1-ProS Glut	CA1-ProS Glut	CA1-ProS Glut	Glut
2476703	748047808	2476108	288	837875	313774124	973	924086	333394251	2631405	33	312059	4	37	2413736	2247522	48	251825	180526	79688	46771	216658	110670	90109	59514	11844	1419956	2276219	574631	0.445209	558810	476951	276082	0.245499	0.209537	0.12129	2447805	1876570	36477264	17029	1487496	1002281	0.00695685	0.792667	0.0274769	pool_amb53	m3C	f	AMB_220524_9mo_12D_13B_1_P2	aging	9mo	12D+13B	RHP-3+RHP-5	Entorhinal_Cortex	rep1	19	15	5-1	L6b/CT ENT Glut	L6b/CT ENT Glut	L6b/CT ENT Glut	Glut
2389345	721715466	2388682	555	957514	302565177	1206	898390	321652281	2554956	33	288364	4	37	2341378	2134124	47	225963	158904	68407	38966	213899	114850	91299	60398	12167	1389420	2194680	544510	0.4402	492240	480446	259070	0.224288	0.218914	0.118045	2422509	1830307	35788213	15210	1344329	601926	0.00627861	0.734483	0.0168191	pool_amb53	m3C	f	AMB_220524_9mo_12D_13B_1_P2	aging	9mo	12D+13B	RHP-3+RHP-5	Entorhinal_Cortex	rep1	30	34	17-2	L2/3 IT PPP Glut	L2/3 IT PPP Glut	L2/3 IT PPP Glut	Glut
3111509	940021009	3110734	972	1260424	394119344	2304	1234052	418827760	3269287	32	383086	4	36	2965367	2831329	48	293089	201660	90552	53002	292850	149075	120006	76894	14959	1793023	2848997	704432	0.448425	638303	638825	340454	0.224045	0.224228	0.1195	3077301	2321350	45542019	24135	1759880	553814	0.00784291	0.758128	0.0121605	pool_amb53	m3C	f	AMB_220524_9mo_12D_13B_1_P2	aging	9mo	12D+13B	RHP-3+RHP-5	Entorhinal_Cortex	rep1	3	4	2-1	Astro NN	Astro-TE NN	Astro-TE NN	NN
3672602	1108834085	3671307	979	1141447	465158442	2268	1140734	494353979	2647675	21	306527	2	23	2431823	2269042	48	248588	179178	77471	44316	212238	109887	98099	64744	13468	1464022	2313841	573978	0.445175	549553	484968	284630	0.237507	0.209594	0.123012	2501312	1887605	36848007	27255	1475223	1225522	0.0108963	0.781532	0.0332588	pool_amb53	m3C	f	AMB_220524_9mo_12D_13B_1_P2	aging	9mo	12D+13B	RHP-3+RHP-5	Entorhinal_Cortex	rep1	15	28	1-4	ENTmv-PA-COAp Glut	ENTmv-PA-COAp Glut	ENTmv-PA-COAp Glut	Glut
2753662	831680568	2752884	596	1004603	348778214	1761	1020554	370632764	2853501	32	338117	4	36	2668032	2474607	48	261666	187717	86581	50476	260277	138269	113490	74592	14135	1552891	2514690	651675	0.44447	586440	586628	325139	0.233206	0.23328	0.129296	2736120	2077289	40269895	20977	1601015	1075443	0.0076667	0.770723	0.0267059	pool_amb53	m3C	f	AMB_220524_9mo_12D_13B_1_P2	aging	9mo	12D+13B	RHP-3+RHP-5	Entorhinal_Cortex	rep1	27	16	15-4	L2/3 IT ENT Glut	L2/3 IT ENT Glut	L2/3 IT ENT Glut	Glut
2524943	762879195	2524362	316	869128	319974008	940	940112	340050341	2706273	33	306165	4	37	2442561	2273899	48	223896	158375	65803	37254	237255	125370	105192	69049	12203	1473955	2315407	567705	0.444621	485328	536866	277298	0.209608	0.231867	0.119762	2544964	1927574	37636184	22611	1482607	1268117	0.00888461	0.769157	0.0336941	pool_amb53	m3C	f	AMB_220524_9mo_12D_13B_1_P2	aging	9mo	12D+13B	RHP-3+RHP-5	Entorhinal_Cortex	rep1	35	46	1-11	L2/3 IT ENTl-PIR Glut	L2 IT ENT-po Glut	L2 IT ENT-po Glut	Glut
2373249	717039436	2372680	425	952300	300631676	1253	896475	319563475	2437714	31	296849	4	35	2274163	2147756	48	247900	174403	85716	48744	206273	106852	114343	76272	12184	1305379	2151436	585285	0.448106	556763	503740	325075	0.258787	0.234141	0.151097	2322850	1807319	34242662	19785	1414871	1121214	0.00851755	0.782856	0.0327432	pool_amb53	m3C	f	AMB_220524_9mo_12D_13B_1_P2	aging	9mo	12D+13B	RHP-3+RHP-5	Entorhinal_Cortex	rep1	15	28	1-4	ENTmv-PA-COAp Glut	ENTmv-PA-COAp Glut	ENTmv-PA-COAp Glut	Glut
1349597	406641005	1348768	212	503837	170426362	619	459533	181217700	1489026	35	159184	4	38	1402826	1163862	45	115441	103964	37641	22474	100650	64635	47601	33361	6310	805364	1239468	302026	0.425552	279520	246247	141077	0.225516	0.198672	0.113821	1349385	1051033	20530330	8149	809282	464088	0.00603905	0.769987	0.022605	pool_amb53	m3C	f	AMB_220524_9mo_12D_13B_1_P2	aging	9mo	12D+13B	RHP-3+RHP-5	Entorhinal_Cortex	rep1	27	16	15-5	L2/3 IT ENT Glut	L2/3 IT ENT Glut	L2/3 IT ENT Glut	Glut
2188637	660495149	2187884	331	825872	276912873	1367	811740	294320271	2312857	33	265147	4	36	2180191	1939767	47	187909	153159	60903	37662	205969	118198	79068	50623	9931	1262281	2007920	504439	0.435429	439633	453858	228256	0.218949	0.226034	0.113678	2182877	1657022	32516387	9860	1250174	229429	0.00451697	0.75447	0.0070558	pool_amb53	m3C	f	AMB_220524_9mo_12D_13B_1_P2	aging	9mo	12D+13B	RHP-3+RHP-5	Entorhinal_Cortex	rep1	12	13	4-0	OPC NN	OPC NN	OPC NN	NN
2522482	761891812	2521849	422	847652	319559864	1192	910840	339612887	2638978	32	301116	4	36	2439060	2241750	47	235384	174465	74742	43795	220164	117895	102959	67520	12928	1442752	2291603	577224	0.44333	528386	508538	289016	0.230575	0.221914	0.12612	2518198	1919373	37148092	22856	1481212	1174291	0.00907633	0.771717	0.0316111	pool_amb53	m3C	f	AMB_220524_9mo_12D_13B_1_P2	aging	9mo	12D+13B	RHP-3+RHP-5	Entorhinal_Cortex	rep1	27	16	15-4	L2/3 IT ENT Glut	L2/3 IT ENT Glut	L2/3 IT ENT Glut	Glut
3039725	918179791	3038975	589	1098075	385035353	1333	1134312	409254028	3164570	32	365053	4	36	2948503	2721708	48	258999	190485	85993	51779	299527	164486	129555	83511	14954	1740898	2776777	705170	0.44226	587256	677079	350838	0.211488	0.243836	0.126347	3050644	2284483	45149361	19183	1734751	622814	0.00628818	0.759363	0.0137945	pool_amb53	m3C	f	AMB_220524_9mo_12D_13B_1_P2	aging	9mo	12D+13B	RHP-3+RHP-5	Entorhinal_Cortex	rep1	0	1	6-4	Oligo NN	Oligo NN	Oligo NN	NN
1517097	458033031	1516624	273	602957	192016973	1026	560746	204113174	1643065	34	174497	4	37	1550557	1280391	45	150794	113110	43916	25093	112737	63862	50546	33789	7725	887766	1382987	342828	0.4227	332913	260934	153344	0.24072	0.188674	0.110879	1624777	1186913	23761716	12851	926576	674775	0.00790939	0.78066	0.0283976	pool_amb53	m3C	f	AMB_220524_9mo_12D_13B_1_P2	aging	9mo	12D+13B	RHP-3+RHP-5	Entorhinal_Cortex	rep1	19	15	5-8	L6b/CT ENT Glut	L6b/CT ENT Glut	L6b/CT ENT Glut	Glut
2392848	722342924	2392125	384	841433	302918319	1205	832523	321968591	2471797	32	283832	4	35	2307483	2116143	47	183212	138347	60294	34190	238709	140834	111191	74470	12595	1365381	2164399	547634	0.4419	416043	565204	280145	0.192221	0.261137	0.129433	2366281	1800038	34935663	23173	1447985	1263285	0.009793	0.804419	0.0361603	pool_amb53	m3C	f	AMB_220524_9mo_12D_13B_1_P2	aging	9mo	12D+13B	RHP-3+RHP-5	Entorhinal_Cortex	rep1	41	30	5-12	NP SUB Glut	NP SUB Glut	NP SUB Glut	Glut
