## Supplementary material for "Cell-type-specific transposable element demethylation and TAD remodeling in the aging mouse brain": Table S3. Metadata for snm3C-seq (part 26 of 35)

### Sheet: AMB.m3C.Metadata (continued)
InputReadPairs	InputReadPairsBP	TrimmedReadPairs	R1WithAdapters	R1QualTrimBP	R1TrimmedReadsBP	R2WithAdapters	R2QualTrimBP	R2TrimmedReadsBP	UniqueMappedReads	UniqueMappingRate	MultiMappedReads	MultiMappingRate	OverallMappingRate	UniqueAlignFinalReads	UniqueAlignDuplicatedReads	UniqueAlignPCRDuplicationRate	CisContacts	CisCutContacts	CisMultiContacts	CisCutMultiContacts	TransContacts	TransCutContacts	TransMultiContacts	TransCutMultiContacts	ChimericContacts	NoContacts	MappedFragments	DeduppedContacts	ContactsDeduplicationRate	TotalCisContacts	TotalTransContacts	TotalMultiContacts	CisContactsRatio	TransContactsRatio	MultiContactsRatio	mCCCCov	mCGCov	mCHCov	mCCCmC	mCGmC	mCHmC	mCCCFrac	mCGFrac	mCHFrac	Pool	Modality	Gender	Plate	Project	Age	CEMBARegion	DissectionRegion	Region	Replicate	l1	mc_m3c-co_cluster_l1	mc_m3c-co_cluster_l2	CellType	CellSubclass	AgingMajorType	Class
1464294	442679994	1464026	203	695203	185516922	615	619078	197248633	1558824	33	181933	4	37	1482262	1281408	46	181074	108420	55227	31343	125033	63687	61035	39421	6750	803041	1345557	376775	0.433625	376064	289176	187026	0.279486	0.214912	0.138995	1604786	1182264	22966672	12383	873628	721094	0.00771629	0.738945	0.0313974	pool_amb53	m3C	f	AMB_220524_9mo_12D_13B_1_P2	aging	9mo	12D+13B	RHP-3+RHP-5	Entorhinal_Cortex	rep1	27	16	15-3	L2/3 IT ENT Glut	L2/3 IT ENT Glut	L2/3 IT ENT Glut	Glut
2592943	783548725	2592388	412	972661	328565119	1045	974602	349265124	2627358	31	312170	4	34	2468398	2328757	48	223122	153326	72172	42041	274977	147762	123932	79290	13980	1442568	2352439	619794	0.444938	490661	625961	317435	0.208575	0.26609	0.134939	2551186	1931888	37476706	19201	1504156	911650	0.0075263	0.778594	0.0243258	pool_amb53	m3C	f	AMB_220524_9mo_12D_13B_1_P2	aging	9mo	12D+13B	RHP-3+RHP-5	Entorhinal_Cortex	rep1	31	48	20-5	L2/3 IT PPP Glut	L2/3 IT PPP Glut	L2/3 IT PPP Glut	Glut
2526998	762425577	2526087	518	908443	319650511	1232	886384	339825673	2715937	33	296410	4	37	2500406	2207947	46	213355	173221	62710	37122	212153	120678	82683	55499	12797	1505318	2310664	540107	0.435873	486408	471013	238014	0.210506	0.203843	0.103007	2572438	1911053	38112679	20688	1528595	1088923	0.00804218	0.799871	0.0285711	pool_amb53	m3C	f	AMB_220524_9mo_12D_13B_1_P2	aging	9mo	12D+13B	RHP-3+RHP-5	Entorhinal_Cortex	rep1	19	30	5-3	L6b/CT ENT Glut	L6b/CT ENT Glut	L6b/CT ENT Glut	Glut
2861019	864323735	2860304	463	1051933	362442653	1326	1071158	385247404	2963890	32	343160	4	35	2746416	2563549	48	257672	187394	83181	48922	271944	149507	116432	76114	14600	1619091	2599630	660342	0.445634	577169	613997	324649	0.22202	0.236186	0.124883	2828646	2134614	41612674	21943	1638613	1066699	0.00775742	0.767639	0.025634	pool_amb53	m3C	f	AMB_220524_9mo_12D_13B_1_P2	aging	9mo	12D+13B	RHP-3+RHP-5	Entorhinal_Cortex	rep1	31	48	20-3	L2/3 IT PPP Glut	L2/3 IT PPP Glut	L2/3 IT PPP Glut	Glut
2783761	840879927	2783134	351	946807	352685810	1116	1002474	374838450	2985255	33	330917	4	37	2690386	2468560	47	215223	160597	61575	36949	275052	151436	99689	64416	13145	1641121	2537628	594935	0.441343	474344	590593	262629	0.186924	0.232734	0.103494	2810800	2104648	41577863	22825	1691880	1078081	0.00812046	0.803878	0.0259292	pool_amb53	m3C	f	AMB_220524_9mo_12D_13B_1_P2	aging	9mo	12D+13B	RHP-3+RHP-5	Entorhinal_Cortex	rep1	10	10	13-2	Pvalb Gaba	Pvalb Gaba	Pvalb Gaba	Gaba
2655721	801928847	2654890	620	1011864	336237094	1709	967404	357389310	2797863	33	315059	4	36	2557703	2344516	47	239877	180692	72797	42205	230720	119792	90546	59818	13293	1545304	2411063	577395	0.442909	535571	500876	265366	0.222131	0.207741	0.110062	2620446	1973974	38824500	19034	1477091	812369	0.00726365	0.748283	0.0209241	pool_amb53	m3C	f	AMB_220524_9mo_12D_13B_1_P2	aging	9mo	12D+13B	RHP-3+RHP-5	Entorhinal_Cortex	rep1	30	34	17-8	L2/3 IT PPP Glut	L2/3 IT PPP Glut	L2/3 IT PPP Glut	Glut
2499129	753993289	2498148	733	890101	316116126	1660	865816	336057945	2660297	33	290428	4	37	2426960	2179238	47	216517	176051	64260	36646	197091	109042	93575	63490	13154	1465626	2255739	536075	0.439646	493474	463198	257971	0.218764	0.205342	0.114362	2466069	1854641	36710806	21506	1396120	1013489	0.00872076	0.752771	0.0276074	pool_amb53	m3C	f	AMB_220524_9mo_12D_13B_1_P2	aging	9mo	12D+13B	RHP-3+RHP-5	Entorhinal_Cortex	rep1	27	16	15-6	L2/3 IT ENT Glut	LA-BLA-BMA-PA Glut	LA-BLA-BMA-PA Glut	Glut
2648818	799145534	2647831	477	873690	335114895	1197	896241	356231955	2843561	33	305981	4	37	2601637	2298681	46	203234	164861	59940	35534	235559	139655	92542	61018	13354	1571100	2404029	557916	0.437779	463569	528774	249034	0.19283	0.219953	0.10359	2679760	1985715	39718855	25362	1600451	1313890	0.00946428	0.805982	0.0330798	pool_amb53	m3C	f	AMB_220524_9mo_12D_13B_1_P2	aging	9mo	12D+13B	RHP-3+RHP-5	Entorhinal_Cortex	rep1	10	10	13-13	Sst Gaba	Sst Gaba	Sst Gaba	Gaba
2947619	889232608	2946391	381	1087989	372716288	1189	970727	396473520	2550579	26	282193	3	29	2364782	2109435	47	217748	160139	65057	36933	204060	114716	91522	61350	12296	1409024	2196005	536274	0.436406	479877	471648	254862	0.218523	0.214775	0.116057	2459259	1832235	36096659	21089	1496745	1146333	0.00857535	0.816896	0.0317573	pool_amb53	m3C	f	AMB_220524_9mo_12D_13B_1_P2	aging	9mo	12D+13B	RHP-3+RHP-5	Entorhinal_Cortex	rep1	19	15	5-7	L6b/CT ENT Glut	L6b/CT ENT Glut	L6b/CT ENT Glut	Glut
2521489	761439597	2520668	648	947063	319284086	1684	917223	339339549	2512315	30	300546	4	34	2367839	2209244	48	243719	176685	82190	48998	222525	116564	97402	63318	13094	1378740	2240800	583625	0.444907	551592	499809	291908	0.246159	0.223049	0.13027	2430120	1871055	35634350	19580	1476704	957163	0.00805722	0.789236	0.0268607	pool_amb53	m3C	f	AMB_220524_9mo_12D_13B_1_P2	aging	9mo	12D+13B	RHP-3+RHP-5	Entorhinal_Cortex	rep1	19	15	5-1	L6b/CT ENT Glut	L6b/CT ENT Glut	L6b/CT ENT Glut	Glut
2266772	683282855	2265840	437	707530	286511630	1151	723593	304596510	2492411	35	253311	4	38	2280167	1934468	45	165123	142094	44318	25762	187769	112864	68218	46041	11906	1401744	2077901	452931	0.428254	377297	414892	184339	0.181576	0.199669	0.088714	2355504	1713246	34895231	23318	1390392	1320100	0.00989937	0.811554	0.0378304	pool_amb53	m3C	f	AMB_220524_9mo_12D_13B_1_P2	aging	9mo	12D+13B	RHP-3+RHP-5	Entorhinal_Cortex	rep1	41	30	5-12	NP SUB Glut	NP SUB Glut	NP SUB Glut	Glut
1662555	501618399	1661958	214	614736	210275004	603	586065	223602683	1813083	34	195700	4	38	1715393	1442668	45	148913	126322	47485	28116	134770	81927	60840	41192	8073	976840	1531219	382334	0.428982	350836	318729	177633	0.229122	0.208154	0.116008	1766292	1300839	25970192	12838	1009649	653803	0.00726833	0.776152	0.0251751	pool_amb53	m3C	f	AMB_220524_9mo_12D_13B_1_P2	aging	9mo	12D+13B	RHP-3+RHP-5	Entorhinal_Cortex	rep1	31	32	20-4	L2/3 IT PPP Glut	L2/3 IT PPP Glut	L2/3 IT PPP Glut	Glut
2637186	795627899	2636103	717	954631	333560780	1388	924935	354610215	2816346	33	306495	4	37	2627863	2294560	46	231902	186519	68231	41229	218931	122357	86585	56658	13665	1563550	2414202	572722	0.434299	527881	484531	252703	0.218657	0.2007	0.104674	2706604	1965754	40031507	15844	1489301	485561	0.00585383	0.757623	0.0121295	pool_amb53	m3C	f	AMB_220524_9mo_12D_13B_1_P2	aging	9mo	12D+13B	RHP-3+RHP-5	Entorhinal_Cortex	rep1	0	1	6-2	Oligo NN	Oligo NN	Oligo NN	NN
2627833	792996459	2626911	424	889322	332520055	1091	913090	353493596	2824337	34	300848	4	37	2565210	2281043	47	201727	156807	56043	33456	236207	135420	89066	58285	12739	1572680	2388182	544224	0.43721	448033	518978	236850	0.187604	0.217311	0.0991759	2674495	1976687	39504330	20735	1594040	1082056	0.00775287	0.80642	0.0273908	pool_amb53	m3C	f	AMB_220524_9mo_12D_13B_1_P2	aging	9mo	12D+13B	RHP-3+RHP-5	Entorhinal_Cortex	rep1	10	10	13-0	Pvalb Gaba	Pvalb Gaba	Pvalb Gaba	Gaba
2300373	694838147	2299763	260	871760	291324128	879	840634	309738421	2445360	33	272391	4	37	2277793	2026147	47	225454	160480	69766	40459	200013	111649	86769	57159	11487	1310324	2097464	533746	0.439195	496159	455590	254153	0.236552	0.21721	0.121172	2428785	1773230	35278722	17625	1390032	735773	0.00725671	0.783898	0.020856	pool_amb53	m3C	f	AMB_220524_9mo_12D_13B_1_P2	aging	9mo	12D+13B	RHP-3+RHP-5	Entorhinal_Cortex	rep1	26	20	16-0	MEA-COAp Glut	COAp Grxcr2 Glut	COAp Grxcr2 Glut	Glut
2486708	750666011	2485837	514	950995	314700652	1511	905040	334550774	2656502	33	290449	4	37	2432944	2190085	47	224963	175166	67798	40872	207725	114152	80892	53051	12265	1453997	2262981	540345	0.439836	508799	455820	242613	0.224836	0.201425	0.107209	2535492	1876421	37203120	20448	1458085	907423	0.00806471	0.777056	0.024391	pool_amb53	m3C	f	AMB_220524_9mo_12D_13B_1_P2	aging	9mo	12D+13B	RHP-3+RHP-5	Entorhinal_Cortex	rep1	42	43	19-0	L2 IT PPP-APr Glut	L2 IT PPP-APr Glut	L2 IT PPP-APr Glut	Glut
2776674	838718082	2775933	415	966708	351793636	1610	1009690	373799665	2891684	32	327128	4	36	2599864	2401077	48	263367	190411	75910	43541	216743	113596	90719	60674	12876	1576093	2456376	586653	0.44391	573229	481732	270844	0.233364	0.196115	0.110262	2723097	2039356	40140752	22706	1607284	1093946	0.0083383	0.788133	0.0272528	pool_amb53	m3C	f	AMB_220524_9mo_12D_13B_1_P2	aging	9mo	12D+13B	RHP-3+RHP-5	Entorhinal_Cortex	rep1	19	15	5-1	L6b/CT ENT Glut	L6b/CT ENT Glut	L6b/CT ENT Glut	Glut
4256412	1285750130	4255282	876	1623022	539055039	2426	1472871	573211681	2720451	18	328071	2	20	2533276	2407614	48	290448	196822	94906	55032	228560	116864	96267	63000	12806	1488888	2429974	627660	0.450337	637208	504691	309205	0.262228	0.207694	0.127246	2618198	1994883	38327903	21588	1553854	1067915	0.00824537	0.77892	0.0278626	pool_amb53	m3C	f	AMB_220524_9mo_12D_13B_1_P2	aging	9mo	12D+13B	RHP-3+RHP-5	Entorhinal_Cortex	rep1	19	15	5-8	L6b/CT ENT Glut	L6b/CT ENT Glut	L6b/CT ENT Glut	Glut
2184540	659290542	2183752	459	829281	276407752	1219	765912	293833710	2388160	34	260027	4	38	2153251	1930541	47	199614	158990	56259	33647	171615	92520	70323	47335	10851	1300825	1997952	466086	0.438656	448510	381793	207564	0.224485	0.191092	0.103888	2203980	1662485	32752942	16618	1285873	799231	0.00754	0.773464	0.0244018	pool_amb53	m3C	f	AMB_220524_9mo_12D_13B_1_P2	aging	9mo	12D+13B	RHP-3+RHP-5	Entorhinal_Cortex	rep1	27	16	15-1	L2/3 IT ENT Glut	L2/3 IT ENT Glut	L2/3 IT ENT Glut	Glut
2629507	793965793	2628663	367	875583	332985351	972	925547	353941329	2730578	32	313249	4	36	2491993	2350565	48	224507	167006	70180	39221	240763	134168	111535	75045	13593	1503239	2373545	587856	0.446685	500914	561511	295981	0.21104	0.236571	0.1247	2562779	1968172	37848612	25904	1514740	1403135	0.0101078	0.769618	0.0370723	pool_amb53	m3C	f	AMB_220524_9mo_12D_13B_1_P2	aging	9mo	12D+13B	RHP-3+RHP-5	Entorhinal_Cortex	rep1	35	46	1-11	L2/3 IT ENTl-PIR Glut	L2 IT ENT-po Glut	L2 IT ENT-po Glut	Glut
2347645	708987394	2346954	416	807954	297363687	1484	857450	315972084	2527589	33	281267	4	37	2299559	2101943	47	221873	163442	63453	36991	201766	108405	82790	54001	11788	1376915	2156954	520762	0.441674	485759	446962	237235	0.225206	0.207219	0.109986	2395784	1790150	35251030	18699	1374307	893819	0.00780496	0.767705	0.0253558	pool_amb53	m3C	f	AMB_220524_9mo_12D_13B_1_P2	aging	9mo	12D+13B	RHP-3+RHP-5	Entorhinal_Cortex	rep1	27	16	15-0	L2/3 IT ENT Glut	L2/3 IT ENT Glut	L2/3 IT ENT Glut	Glut
2800358	845526502	2799514	529	1066622	354558891	2085	1019095	376756298	2861800	31	323581	4	35	2626448	2409839	47	237653	173707	73222	41788	252375	137176	103234	68140	13571	1567199	2469298	606575	0.442125	526370	560925	286384	0.213166	0.22716	0.115978	2699757	2025900	39967999	20922	1583032	1021648	0.00774959	0.781397	0.0255616	pool_amb53	m3C	f	AMB_220524_9mo_12D_13B_1_P2	aging	9mo	12D+13B	RHP-3+RHP-5	Entorhinal_Cortex	rep1	31	32	20-0	L2/3 IT PPP Glut	L2/3 IT PPP Glut	L2/3 IT PPP Glut	Glut
2401439	725219778	2400742	375	920046	304056053	1128	877119	323248421	2571212	33	285944	4	37	2342713	2136322	47	191470	144492	58027	34870	232018	134846	94132	61068	11444	1401183	2191790	532220	0.440312	428859	522064	248097	0.195666	0.238191	0.113194	2417815	1801996	35814448	16655	1443525	744269	0.00688845	0.80107	0.0207813	pool_amb53	m3C	f	AMB_220524_9mo_12D_13B_1_P2	aging	9mo	12D+13B	RHP-3+RHP-5	Entorhinal_Cortex	rep1	22	19	14-1	Vip/Sncg Gaba	Vip Gaba	Vip Gaba	Gaba
2689049	812073833	2688285	488	947566	340554555	1180	951120	361989703	2864006	33	324404	4	37	2585735	2432612	48	244295	181987	73488	42690	240642	126958	95729	63547	13264	1572056	2463866	590900	0.447414	542460	526876	275454	0.220166	0.213841	0.111797	2674749	2007361	39561068	23454	1542279	1292985	0.00876867	0.768312	0.0326833	pool_amb53	m3C	f	AMB_220524_9mo_12D_13B_1_P2	aging	9mo	12D+13B	RHP-3+RHP-5	Entorhinal_Cortex	rep1	35	46	1-11	L2/3 IT ENTl-PIR Glut	L2 IT ENT-po Glut	L2 IT ENT-po Glut	Glut
2534013	765494542	2533385	373	914030	321032606	1295	967487	341155068	2624905	32	297083	4	35	2476043	2229590	47	237023	171768	76193	45206	230243	128810	104218	67798	12921	1424028	2294552	597081	0.437384	530190	531069	293415	0.231065	0.231448	0.127875	2568955	1900555	37652019	13653	1416906	372976	0.00531461	0.745522	0.00990587	pool_amb53	m3C	f	AMB_220524_9mo_12D_13B_1_P2	aging	9mo	12D+13B	RHP-3+RHP-5	Entorhinal_Cortex	rep1	3	4	2-0	Astro NN	Astro-TE NN	Astro-TE NN	NN
2511233	758363688	2510478	380	890662	318021659	1093	896374	338042503	2607209	32	312267	4	36	2396184	2282183	48	234216	174928	77972	43747	223877	120814	113769	77359	12949	1425440	2287347	589178	0.447654	530863	535819	312847	0.232087	0.234253	0.136773	2445856	1912403	36222355	24031	1491236	1328447	0.00982519	0.779771	0.0366748	pool_amb53	m3C	f	AMB_220524_9mo_12D_13B_1_P2	aging	9mo	12D+13B	RHP-3+RHP-5	Entorhinal_Cortex	rep1	35	28	1-11	L2/3 IT ENTl-PIR Glut	L2 IT ENT-po Glut	L2 IT ENT-po Glut	Glut
2254147	680546597	2253395	340	846294	285309338	932	815311	303353433	2437054	34	263474	4	37	2287900	1985298	46	199974	149878	62094	36985	204147	120762	92934	60921	11936	1315718	2079880	525019	0.434061	448931	478764	252934	0.215845	0.230188	0.12161	2378340	1736415	34873387	17146	1348320	898593	0.00720923	0.776496	0.0257673	pool_amb53	m3C	f	AMB_220524_9mo_12D_13B_1_P2	aging	9mo	12D+13B	RHP-3+RHP-5	Entorhinal_Cortex	rep1	22	19	14-0	Lamp5 Gaba	Lamp5 Gaba	Lamp5 Gaba	Gaba
2712349	819558702	2711674	348	1069479	343622620	1125	1065597	365248751	2860861	33	326091	4	36	2608757	2397876	47	262611	187344	77970	45801	234698	123951	95676	62822	12817	1550663	2459179	612886	0.438169	573726	517147	282269	0.2333	0.210293	0.114782	2707612	2033729	39971944	19681	1596984	1016614	0.00726877	0.785249	0.0254332	pool_amb53	m3C	f	AMB_220524_9mo_12D_13B_1_P2	aging	9mo	12D+13B	RHP-3+RHP-5	Entorhinal_Cortex	rep1	19	15	5-0	L6b/CT ENT Glut	L6b/CT ENT Glut	L6b/CT ENT Glut	Glut
3026369	914398209	3025703	476	1129354	383448721	1224	1128981	407573533	3139627	32	364725	4	36	2860819	2705497	48	308307	213658	98281	56972	259082	130724	114556	75273	14599	1692935	2725100	692415	0.449088	677218	579635	345082	0.248511	0.212702	0.126631	2962701	2239522	43526932	23427	1712231	1267379	0.00790731	0.764552	0.0291171	pool_amb53	m3C	f	AMB_220524_9mo_12D_13B_1_P2	aging	9mo	12D+13B	RHP-3+RHP-5	Entorhinal_Cortex	rep1	27	16	15-3	L2/3 IT ENT Glut	L2/3 IT ENT Glut	L2/3 IT ENT Glut	Glut
2976689	899226338	2975964	458	1060680	377126499	1280	1089403	400816697	3148546	33	364415	4	36	2850080	2704733	48	275438	200471	85340	49970	273629	144948	112184	73029	14488	1716885	2724187	669150	0.449263	611219	603790	320523	0.224367	0.22164	0.117658	2957572	2219991	43664947	26464	1774318	1443849	0.00894788	0.799246	0.0330665	pool_amb53	m3C	f	AMB_220524_9mo_12D_13B_1_P2	aging	9mo	12D+13B	RHP-3+RHP-5	Entorhinal_Cortex	rep1	41	30	5-12	NP SUB Glut	NP SUB Glut	NP SUB Glut	Glut
2329495	703041042	2328597	361	818614	294836097	1724	811629	313299663	2484189	33	269200	4	37	2267274	2044352	47	185023	145287	54248	31749	206888	123761	89040	58871	11570	1361997	2105997	499597	0.441708	416307	478560	233908	0.197677	0.227237	0.111068	2340461	1730248	34659569	17823	1349811	931899	0.00761517	0.780126	0.0268872	pool_amb53	m3C	f	AMB_220524_9mo_12D_13B_1_P2	aging	9mo	12D+13B	RHP-3+RHP-5	Entorhinal_Cortex	rep1	31	32	20-0	L2/3 IT PPP Glut	L2/3 IT PPP Glut	L2/3 IT PPP Glut	Glut
2597725	784248116	2596836	486	942995	328862705	1570	932390	349509443	2756774	33	310905	4	37	2491856	2321181	48	239065	182732	69833	41046	222148	114347	84966	55671	12717	1521462	2369783	560071	0.445369	532676	477132	251516	0.224778	0.20134	0.106135	2583017	1948050	38188845	20211	1537557	970054	0.00782457	0.78928	0.0254015	pool_amb53	m3C	f	AMB_220524_9mo_12D_13B_1_P2	aging	9mo	12D+13B	RHP-3+RHP-5	Entorhinal_Cortex	rep1	15	28	1-4	ENTmv-PA-COAp Glut	ENTmv-PA-COAp Glut	ENTmv-PA-COAp Glut	Glut
2830940	855545583	2830315	548	1071689	358775258	1441	1093482	381293310	2790940	30	346325	4	33	2583716	2536887	49	282127	190769	97949	55545	259027	130462	129768	86423	14432	1515640	2505159	673753	0.453154	626390	605680	369685	0.25004	0.241773	0.147569	2639125	2062770	38731033	19714	1600459	1013003	0.0074699	0.775879	0.0261548	pool_amb53	m3C	f	AMB_220524_9mo_12D_13B_1_P2	aging	9mo	12D+13B	RHP-3+RHP-5	Entorhinal_Cortex	rep1	27	16	15-8	L2/3 IT ENT Glut	L2/3 IT ENT Glut	L2/3 IT ENT Glut	Glut
2579158	779241303	2578544	403	987266	326744923	1240	960774	347321481	2613222	31	315879	4	35	2452175	2349637	48	247488	167058	85283	48349	254508	136472	128945	84611	14175	1418582	2343997	634261	0.449767	548178	604536	347188	0.233865	0.257908	0.148118	2531217	1928278	36980042	22750	1473312	1260026	0.00898777	0.764056	0.0340731	pool_amb53	m3C	f	AMB_220524_9mo_12D_13B_1_P2	aging	9mo	12D+13B	RHP-3+RHP-5	Entorhinal_Cortex	rep1	35	46	1-11	L2/3 IT ENTl-PIR Glut	L2 IT ENT-po Glut	L2 IT ENT-po Glut	Glut
2876612	868816818	2875814	519	1169938	364187327	1733	1134794	387167688	3328404	37	316384	4	41	2731029	2488919	47	175531	121042	32228	17963	242940	127074	79056	49525	10826	1882040	2613625	477895	0.434684	346764	498595	178772	0.132675	0.190768	0.0684	3025108	2206771	44520404	17462	1664482	462550	0.00577236	0.754261	0.0103896	pool_amb53	m3C	f	AMB_220524_9mo_12D_13B_1_P2	aging	9mo	12D+13B	RHP-3+RHP-5	Entorhinal_Cortex	rep1	3	4	2-0	Astro NN	Astro-TE NN	Astro-TE NN	NN
2723700	822528285	2722841	736	1069200	344849403	1873	1007319	366552601	2867730	32	327805	4	36	2606983	2441705	48	265432	192042	80333	47217	236003	121224	96463	62672	13613	1560931	2477344	609843	0.446295	585024	516362	286685	0.23615	0.208434	0.115723	2696935	2033165	39730438	20400	1567943	975596	0.00756414	0.771183	0.0245554	pool_amb53	m3C	f	AMB_220524_9mo_12D_13B_1_P2	aging	9mo	12D+13B	RHP-3+RHP-5	Entorhinal_Cortex	rep1	30	34	17-6	L2/3 IT PPP Glut	L2/3 IT PPP Glut	L2/3 IT PPP Glut	Glut
3024196	913609867	3023499	395	1107158	383117026	1256	1117635	407237390	3231542	33	370809	4	37	2899807	2744805	48	298753	213416	88790	51995	261225	131717	105105	68924	14532	1756708	2773159	673407	0.447993	652954	566971	314814	0.235455	0.20445	0.113522	3014482	2277493	44515490	24107	1756776	1333426	0.00799706	0.771364	0.0299542	pool_amb53	m3C	f	AMB_220524_9mo_12D_13B_1_P2	aging	9mo	12D+13B	RHP-3+RHP-5	Entorhinal_Cortex	rep1	27	16	15-3	L2/3 IT ENT Glut	L2/3 IT ENT Glut	L2/3 IT ENT Glut	Glut
3066109	926650011	3065467	467	1177692	388577338	1481	1208042	412970768	3213114	32	374265	4	36	2935338	2783422	48	317765	214227	98923	57155	275623	139564	119703	77801	14758	1727454	2798169	720205	0.44632	688070	612691	353582	0.2459	0.218961	0.126362	3061390	2306936	44954802	21240	1802310	1028008	0.00693802	0.781257	0.0228676	pool_amb53	m3C	f	AMB_220524_9mo_12D_13B_1_P2	aging	9mo	12D+13B	RHP-3+RHP-5	Entorhinal_Cortex	rep1	19	15	5-2	L6b/CT ENT Glut	L6b/CT ENT Glut	L6b/CT ENT Glut	Glut
2674281	806386678	2672827	771	928125	338399760	5884	905570	358863523	2813538	33	315770	4	36	2604524	2350402	47	238338	185165	73829	43482	230436	126481	98433	64889	13631	1542686	2422815	591662	0.442382	540814	520239	280633	0.223217	0.214725	0.115829	2675574	2031323	39628610	27146	1575662	1491069	0.0101459	0.775683	0.0376261	pool_amb53	m3C	f	AMB_220524_9mo_12D_13B_1_P2	aging	9mo	12D+13B	RHP-3+RHP-5	Entorhinal_Cortex	rep1	35	46	1-11	L2/3 IT ENTl-PIR Glut	L2 IT ENT-po Glut	L2 IT ENT-po Glut	Glut
2624374	792227826	2623502	616	928002	332199536	1666	937158	353097042	2760305	32	302019	4	36	2532690	2319649	47	210053	159446	64004	37278	247814	141873	103161	67793	13531	1523091	2379024	574268	0.443227	470781	560641	272236	0.197888	0.23566	0.114432	2622589	1936991	38593695	21171	1551893	1094107	0.00807256	0.801188	0.0283494	pool_amb53	m3C	f	AMB_220524_9mo_12D_13B_1_P2	aging	9mo	12D+13B	RHP-3+RHP-5	Entorhinal_Cortex	rep1	10	10	13-2	Pvalb Gaba	Pvalb Gaba	Pvalb Gaba	Gaba
3238716	978623949	3237841	694	1265665	410382346	2471	1260287	436041692	3380807	32	408522	4	36	3072098	2982673	49	328435	222212	102035	60564	305481	153155	131885	83862	14883	1822707	2962968	760906	0.45165	713246	674383	378346	0.24072	0.227604	0.127692	3193990	2418522	47097961	22807	1903758	1124110	0.0071406	0.787158	0.0238675	pool_amb53	m3C	f	AMB_220524_9mo_12D_13B_1_P2	aging	9mo	12D+13B	RHP-3+RHP-5	Entorhinal_Cortex	rep1	19	15	5-2	L6b/CT ENT Glut	L6b/CT ENT Glut	L6b/CT ENT Glut	Glut
3018772	912032091	3018053	527	1217706	382356138	1613	1153505	406472986	2929936	29	354835	4	33	2746182	2599114	48	275715	187742	93832	55713	288216	152772	128799	82776	14182	1580795	2610332	701142	0.445985	613002	652563	361120	0.234837	0.249992	0.138343	2836691	2163726	41523290	21306	1722603	1057189	0.00751086	0.796128	0.0254601	pool_amb53	m3C	f	AMB_220524_9mo_12D_13B_1_P2	aging	9mo	12D+13B	RHP-3+RHP-5	Entorhinal_Cortex	rep1	22	19	14-1	Vip/Sncg Gaba	Vip Gaba	Vip Gaba	Gaba
2840887	857751225	2839824	571	1155048	359523891	1519	1074505	382272142	2973687	32	334526	4	36	2803833	2544456	47	244728	185277	80454	48242	274316	156121	117940	76106	15452	1639299	2613899	664036	0.438772	558701	624483	322742	0.213742	0.238909	0.123471	2877811	2129553	42224475	15644	1567226	319459	0.00543608	0.735941	0.00756573	pool_amb53	m3C	f	AMB_220524_9mo_12D_13B_1_P2	aging	9mo	12D+13B	RHP-3+RHP-5	Entorhinal_Cortex	rep1	12	13	4-0	OPC NN	OPC NN	OPC NN	NN
3026862	914145989	3025978	685	1078109	383346305	1298	1120704	407449553	3087334	31	360782	4	35	2810964	2701923	49	282813	203080	86246	51459	273548	140373	109577	70659	14403	1697295	2709409	669399	0.450301	623598	594157	317941	0.23016	0.219294	0.117347	2894015	2209488	42680515	25588	1727237	1433357	0.0088417	0.781736	0.0335834	pool_amb53	m3C	f	AMB_220524_9mo_12D_13B_1_P2	aging	9mo	12D+13B	RHP-3+RHP-5	Entorhinal_Cortex	rep1	27	16	15-4	L2/3 IT ENT Glut	L2/3 IT ENT Glut	L2/3 IT ENT Glut	Glut
2370580	716363914	2370063	353	878430	300419963	971	914604	319279517	2385026	31	295920	4	34	2199854	2132504	49	223454	152892	73516	41333	226960	117535	107777	70986	12285	1305998	2128620	561000	0.446993	491195	523258	293612	0.230757	0.24582	0.137935	2241749	1754974	33080050	15394	1331100	692720	0.00686696	0.758473	0.0209407	pool_amb53	m3C	f	AMB_220524_9mo_12D_13B_1_P2	aging	9mo	12D+13B	RHP-3+RHP-5	Entorhinal_Cortex	rep1	27	16	15-5	L2/3 IT ENT Glut	L2/3 IT ENT Glut	L2/3 IT ENT Glut	Glut
2501182	755362474	2500427	420	862093	316831781	1484	898880	336640791	2631514	33	305615	4	36	2375507	2263422	48	221867	161434	67844	38441	232576	126230	102279	68619	12046	1435755	2274686	561802	0.44883	489586	529704	277183	0.215232	0.232869	0.121856	2472102	1894393	36423946	23210	1527136	1374936	0.00938877	0.806135	0.0377481	pool_amb53	m3C	f	AMB_220524_9mo_12D_13B_1_P2	aging	9mo	12D+13B	RHP-3+RHP-5	Entorhinal_Cortex	rep1	10	10	13-7	Pvalb Gaba	Pvalb Gaba	Pvalb Gaba	Gaba
2509728	757860719	2508948	580	973010	317735786	1575	917253	337760630	2586318	32	296798	4	35	2427617	2219738	47	247610	185792	81744	48548	210613	114040	93707	61578	13102	1411910	2270616	582270	0.442073	563694	479938	285577	0.248256	0.211369	0.125771	2491770	1855719	36685166	19547	1453126	1005416	0.00784462	0.783053	0.0274066	pool_amb53	m3C	f	AMB_220524_9mo_12D_13B_1_P2	aging	9mo	12D+13B	RHP-3+RHP-5	Entorhinal_Cortex	rep1	19	15	5-0	L6b/CT ENT Glut	L6b/CT ENT Glut	L6b/CT ENT Glut	Glut
2794758	844048069	2793885	653	1067820	353876660	1588	1021234	376201930	2945251	33	336193	4	36	2650901	2480922	48	229762	166202	67092	39220	264051	145640	106969	69501	13473	1617945	2523582	604753	0.444384	502276	586161	282782	0.199033	0.232273	0.112056	2730272	2063332	40586310	21982	1646229	1121092	0.00805121	0.79785	0.0276224	pool_amb53	m3C	f	AMB_220524_9mo_12D_13B_1_P2	aging	9mo	12D+13B	RHP-3+RHP-5	Entorhinal_Cortex	rep1	10	10	13-5	Pvalb Gaba	Pvalb Gaba	Pvalb Gaba	Gaba
3000881	907023600	3000199	644	1199429	380309460	1540	1186251	404215048	3131460	32	373916	4	36	2826399	2734293	49	307792	207140	96205	56786	271870	133585	109452	70392	13224	1692557	2728954	690878	0.448719	667923	585299	332835	0.244754	0.214477	0.121964	2943296	2217598	43494304	15627	1671795	441291	0.00530935	0.753876	0.0101459	pool_amb53	m3C	f	AMB_220524_9mo_12D_13B_1_P2	aging	9mo	12D+13B	RHP-3+RHP-5	Entorhinal_Cortex	rep1	3	4	2-0	Astro NN	Astro-TE NN	Astro-TE NN	NN
3020431	912632006	3019627	595	1116403	382705439	1455	1122087	406793065	3187273	33	372511	4	36	2808568	2742847	49	294189	205163	84717	48856	264711	129028	102891	67502	13353	1735771	2735598	654619	0.453143	632925	564132	303966	0.231366	0.206219	0.111115	2933679	2220954	43439743	24911	1753074	1266896	0.00849139	0.789334	0.0291644	pool_amb53	m3C	f	AMB_220524_9mo_12D_13B_1_P2	aging	9mo	12D+13B	RHP-3+RHP-5	Entorhinal_Cortex	rep1	19	15	5-8	L6b/CT ENT Glut	L6b/CT ENT Glut	L6b/CT ENT Glut	Glut
2547387	769686900	2546730	463	927460	322788371	1175	956845	343061274	2647993	32	312918	4	36	2439733	2280426	48	255169	180462	78848	46554	224757	115822	94815	61457	12283	1435438	2310580	588073	0.444104	561033	496851	281674	0.24281	0.215033	0.121906	2530845	1922621	37206140	19133	1550454	955072	0.00755993	0.806427	0.0256697	pool_amb53	m3C	f	AMB_220524_9mo_12D_13B_1_P2	aging	9mo	12D+13B	RHP-3+RHP-5	Entorhinal_Cortex	rep1	19	15	5-7	L6b/CT ENT Glut	L6b/CT ENT Glut	L6b/CT ENT Glut	Glut
2766033	835332528	2765164	519	1053083	350209097	1242	1013867	372343810	2878214	32	332582	4	36	2618696	2471565	48	268066	200553	81601	47984	232076	118178	94878	62385	13552	1579089	2499502	610344	0.448013	598204	507517	286848	0.239329	0.203047	0.114762	2685789	2011900	39809192	20345	1585794	933852	0.00757506	0.788207	0.0234582	pool_amb53	m3C	f	AMB_220524_9mo_12D_13B_1_P2	aging	9mo	12D+13B	RHP-3+RHP-5	Entorhinal_Cortex	rep1	17	44	1-14	L4/5 IT CTX Glut	L4/5 IT CTX Glut	L4/5 IT CTX Glut	Glut
2692150	813521390	2691565	448	982755	341177918	1218	1004463	362611557	2819328	32	333177	4	36	2548892	2447753	48	240750	161391	72803	41132	270769	141947	115690	75414	13054	1531549	2452854	617563	0.448553	516076	603820	305039	0.210398	0.24617	0.124361	2668316	2034809	39262727	25964	1632879	1588528	0.00973048	0.802473	0.0404589	pool_amb53	m3C	f	AMB_220524_9mo_12D_13B_1_P2	aging	9mo	12D+13B	RHP-3+RHP-5	Entorhinal_Cortex	rep1	10	10	13-7	Pvalb Gaba	Pvalb Gaba	Pvalb Gaba	Gaba
2371859	715858270	2370896	750	967537	300124146	2930	866420	318867452	2431027	31	283355	4	35	2286497	2125428	48	202293	149408	68665	38761	231162	131121	114136	76160	13161	1336813	2154146	562497	0.444011	459127	552579	297722	0.213136	0.256519	0.138209	2321720	1749996	34254089	19289	1403455	980350	0.00830806	0.801976	0.0286199	pool_amb53	m3C	f	AMB_220524_9mo_12D_13B_1_P2	aging	9mo	12D+13B	RHP-3+RHP-5	Entorhinal_Cortex	rep1	22	19	14-8	Vip/Sncg Gaba	Sncg Gaba	Sncg Gaba	Gaba
2520364	761334615	2519762	447	894649	319294165	1274	931825	339336925	2651137	32	306922	4	36	2427268	2265686	48	250256	181585	77017	44736	215973	112709	88115	58077	12615	1444826	2300345	571582	0.444239	553594	474874	267945	0.240657	0.206436	0.11648	2507424	1894573	36980842	19919	1481283	978153	0.00794401	0.781856	0.0264503	pool_amb53	m3C	f	AMB_220524_9mo_12D_13B_1_P2	aging	9mo	12D+13B	RHP-3+RHP-5	Entorhinal_Cortex	rep1	25	28	11-10	CA3 Glut	CA3 Glut	CA3 Glut	Glut
2519578	761120723	2518850	451	966939	319120565	1281	920293	339258916	2669641	33	301124	4	37	2366283	2240955	48	235600	164690	67178	37944	211547	109886	92299	61077	11608	1454755	2267134	542198	0.446861	505412	474809	258498	0.22293	0.209431	0.11402	2467288	1874097	36467259	22590	1453392	1333479	0.0091558	0.775516	0.0365665	pool_amb53	m3C	f	AMB_220524_9mo_12D_13B_1_P2	aging	9mo	12D+13B	RHP-3+RHP-5	Entorhinal_Cortex	rep1	35	46	1-11	L2/3 IT ENTl-PIR Glut	L2 IT ENT-po Glut	L2 IT ENT-po Glut	Glut
2244664	677616516	2243924	316	846473	284059354	1019	787790	302078109	2384676	33	260001	4	36	2195021	1999838	47	197497	150568	60262	35554	195576	113621	84175	55587	11698	1305786	2046896	496846	0.443522	443881	448959	235578	0.216856	0.219336	0.11509	2279780	1676685	33370501	19239	1343269	1138013	0.00843897	0.801146	0.0341024	pool_amb53	m3C	f	AMB_220524_9mo_12D_13B_1_P2	aging	9mo	12D+13B	RHP-3+RHP-5	Entorhinal_Cortex	rep1	41	30	5-12	NP SUB Glut	NP SUB Glut	NP SUB Glut	Glut
2566565	774996906	2565669	389	932704	325024276	1749	928611	345355090	2739624	33	305603	4	37	2500218	2307407	47	227802	168646	69492	39703	231369	129925	108315	71658	13233	1491775	2350638	581892	0.444181	505643	541267	289168	0.215109	0.230264	0.123017	2577027	1931306	38048106	23510	1482350	1272228	0.00912292	0.767538	0.0334374	pool_amb53	m3C	f	AMB_220524_9mo_12D_13B_1_P2	aging	9mo	12D+13B	RHP-3+RHP-5	Entorhinal_Cortex	rep1	35	46	1-11	L2/3 IT ENTl-PIR Glut	L2 IT ENT-po Glut	L2 IT ENT-po Glut	Glut
2381642	718927481	2380751	855	905090	301407287	2001	848891	320384908	2478807	32	280289	4	36	2309414	2095135	47	207055	152727	65916	37380	217887	122960	102832	67878	12743	1359598	2156268	546618	0.439156	463078	511557	274006	0.214759	0.237242	0.127074	2365919	1774793	34865685	19927	1355866	1028212	0.00842252	0.763957	0.0294907	pool_amb53	m3C	f	AMB_220524_9mo_12D_13B_1_P2	aging	9mo	12D+13B	RHP-3+RHP-5	Entorhinal_Cortex	rep1	27	16	15-4	L2/3 IT ENT Glut	L2/3 IT ENT Glut	L2/3 IT ENT Glut	Glut
2591467	782766622	2590785	345	909856	328270164	973	939121	348933840	2726826	32	312737	4	36	2458696	2345639	48	245901	180221	74312	43018	227258	117596	92115	61364	12897	1493972	2361155	573780	0.449234	543452	498333	270809	0.230164	0.211055	0.114693	2547275	1928195	37544489	21763	1539437	1170727	0.00854364	0.798382	0.0311824	pool_amb53	m3C	f	AMB_220524_9mo_12D_13B_1_P2	aging	9mo	12D+13B	RHP-3+RHP-5	Entorhinal_Cortex	rep1	19	15	5-8	L6b/CT ENT Glut	L6b/CT ENT Glut	L6b/CT ENT Glut	Glut
2215764	668942826	2215082	447	823518	280461549	1177	792120	298168372	2344020	33	259225	4	36	2202598	1947290	46	193074	147015	60981	34899	198443	115826	90702	60289	11995	1285336	2026987	509080	0.435127	435969	465260	246871	0.215082	0.229533	0.121792	2278911	1672441	33382274	16635	1305666	902695	0.00729954	0.780695	0.0270411	pool_amb53	m3C	f	AMB_220524_9mo_12D_13B_1_P2	aging	9mo	12D+13B	RHP-3+RHP-5	Entorhinal_Cortex	rep1	15	28	1-4	ENTmv-PA-COAp Glut	ENTmv-PA-COAp Glut	ENTmv-PA-COAp Glut	Glut
2078536	627432469	2077781	500	824485	262995238	1180	736250	279664740	2218506	33	241625	4	37	2023927	1815350	47	196267	151105	56454	32454	160222	85715	67259	45197	10711	1221186	1886897	446896	0.437635	436280	358393	201364	0.231216	0.189938	0.106717	2093173	1568692	30843213	15021	1204149	636629	0.00717619	0.767613	0.0206408	pool_amb53	m3C	f	AMB_220524_9mo_12D_13B_1_P2	aging	9mo	12D+13B	RHP-3+RHP-5	Entorhinal_Cortex	rep1	27	16	15-5	L2/3 IT ENT Glut	L2/3 IT ENT Glut	L2/3 IT ENT Glut	Glut
1555202	470002489	1554788	377	708989	197009308	1265	660657	209350752	1612133	32	188434	4	35	1534389	1356557	46	186166	111913	59879	34480	136119	68638	61940	39330	7598	835520	1406279	392628	0.43787	392438	306027	195629	0.279061	0.217615	0.139111	1672960	1216941	23852127	11654	907175	584643	0.0069661	0.745455	0.0245111	pool_amb53	m3C	f	AMB_220524_9mo_12D_13B_1_P2	aging	9mo	12D+13B	RHP-3+RHP-5	Entorhinal_Cortex	rep1	31	32	20-4	L2/3 IT PPP Glut	L2/3 IT PPP Glut	L2/3 IT PPP Glut	Glut
3160290	954912661	3159598	665	1335423	400284823	1697	1260598	425531684	3269623	32	386580	4	35	2974856	2863128	49	334203	230148	105778	62122	266310	126477	109844	71044	14964	1790850	2870246	718120	0.450107	732251	573675	348788	0.255118	0.19987	0.121519	3087170	2326757	45579896	17564	1681640	358140	0.00568935	0.72274	0.00785741	pool_amb53	m3C	f	AMB_220524_9mo_12D_13B_1_P2	aging	9mo	12D+13B	RHP-3+RHP-5	Entorhinal_Cortex	rep1	5	17	4-1	Microglia NN	Microglia NN	Microglia NN	NN
2519510	760971879	2518785	509	971187	319045424	1322	939017	339160889	2626040	32	298701	4	36	2445873	2245208	47	229422	167482	70986	41070	229752	127705	97648	63733	13260	1449082	2300312	575606	0.439962	508960	518838	273437	0.221257	0.225551	0.11887	2518889	1896942	37061563	17638	1399443	689345	0.00700229	0.737736	0.0186	pool_amb53	m3C	f	AMB_220524_9mo_12D_13B_1_P2	aging	9mo	12D+13B	RHP-3+RHP-5	Entorhinal_Cortex	rep1	30	34	17-5	L2/3 IT PPP Glut	L2/3 IT PPP Glut	L2/3 IT PPP Glut	Glut
2873782	867678238	2872922	412	1006587	363860074	1219	1012665	386780865	3081987	33	339101	4	37	2763589	2546631	47	260360	201731	73781	43662	232481	120554	88614	58658	14212	1705090	2615439	600740	0.443677	579534	500307	264715	0.221582	0.19129	0.101212	2865443	2126977	42464733	24199	1686443	1149330	0.00844512	0.792883	0.0270655	pool_amb53	m3C	f	AMB_220524_9mo_12D_13B_1_P2	aging	9mo	12D+13B	RHP-3+RHP-5	Entorhinal_Cortex	rep1	19	15	5-0	L6b/CT ENT Glut	L6b/CT ENT Glut	L6b/CT ENT Glut	Glut
2872150	866762240	2871135	628	1102719	363331335	1372	1061797	386295174	2937007	31	327527	3	35	2718601	2495496	47	268728	202178	85874	50560	235067	124824	98420	64909	14786	1618886	2556109	631263	0.441637	607340	523220	299763	0.237603	0.204694	0.117273	2788842	2077253	41017385	15678	1517284	352716	0.00562169	0.730428	0.00859918	pool_amb53	m3C	f	AMB_220524_9mo_12D_13B_1_P2	aging	9mo	12D+13B	RHP-3+RHP-5	Entorhinal_Cortex	rep1	3	4	2-1	Astro NN	Astro-TE NN	Astro-TE NN	NN
2677274	808297891	2676482	489	969147	338960875	1687	971163	360216474	2785463	32	317509	4	36	2560362	2390209	48	253535	190115	78611	46419	228022	120615	93617	61274	13756	1539342	2431357	596080	0.444063	568680	503528	279921	0.233894	0.207098	0.11513	2631615	1994974	38807242	21983	1574379	1033927	0.00835343	0.789173	0.0266426	pool_amb53	m3C	f	AMB_220524_9mo_12D_13B_1_P2	aging	9mo	12D+13B	RHP-3+RHP-5	Entorhinal_Cortex	rep1	19	15	5-0	L6b/CT ENT Glut	L6b/CT ENT Glut	L6b/CT ENT Glut	Glut
2259103	681376610	2258107	701	846001	285612002	1347	784500	303681153	2380907	33	261656	4	36	2210943	1958237	46	193117	158285	56773	33310	184581	103484	76137	50898	12358	1330299	2048348	484583	0.434285	441485	415100	217118	0.215532	0.202651	0.105997	2252175	1662269	33251195	16763	1222756	664748	0.00744303	0.735595	0.0199917	pool_amb53	m3C	f	AMB_220524_9mo_12D_13B_1_P2	aging	9mo	12D+13B	RHP-3+RHP-5	Entorhinal_Cortex	rep1	30	34	17-0	L2/3 IT PPP Glut	L2/3 IT PPP Glut	L2/3 IT PPP Glut	Glut
2114226	638125469	2113350	501	868654	267444040	1373	781405	284377926	2285796	34	248354	4	37	2107241	1856059	46	195731	148126	58458	35207	177612	99607	73885	47724	10928	1240134	1938421	472479	0.43507	437522	398828	215274	0.225711	0.205749	0.111056	2203221	1598237	32419067	15076	1247112	549203	0.00684271	0.780305	0.0169407	pool_amb53	m3C	f	AMB_220524_9mo_12D_13B_1_P2	aging	9mo	12D+13B	RHP-3+RHP-5	Entorhinal_Cortex	rep1	25	20	11-7	CA3 Glut	CA3 Glut	CA3 Glut	Glut
2630116	794261579	2629328	472	973491	333046308	1332	940464	354024548	2805753	33	313798	4	37	2514645	2345498	48	250702	182180	72591	42392	216348	111491	89335	58639	13109	1533747	2388185	565347	0.44773	547865	475813	262957	0.229406	0.199236	0.110107	2604109	1946088	38582227	21382	1483121	1125214	0.00821087	0.762104	0.0291641	pool_amb53	m3C	f	AMB_220524_9mo_12D_13B_1_P2	aging	9mo	12D+13B	RHP-3+RHP-5	Entorhinal_Cortex	rep1	27	16	15-3	L2/3 IT ENT Glut	L2/3 IT ENT Glut	L2/3 IT ENT Glut	Glut
2912948	880254641	2912098	556	1274912	368960827	1796	1193969	392213193	3018037	32	359760	4	35	2787509	2654049	48	270486	183242	88431	52044	295779	156213	127598	81635	14394	1634048	2661552	693686	0.447451	594203	661225	349708	0.223254	0.248436	0.131393	2887000	2177020	42363360	15282	1599107	318021	0.00529338	0.734539	0.00750698	pool_amb53	m3C	f	AMB_220524_9mo_12D_13B_1_P2	aging	9mo	12D+13B	RHP-3+RHP-5	Entorhinal_Cortex	rep1	12	13	4-0	OPC NN	OPC NN	OPC NN	NN
2508042	756258692	2506969	442	856201	317068282	1281	846166	337080178	2696529	34	285562	4	37	2466477	2164279	46	203210	172824	56965	33392	196888	114290	79336	53723	13178	1509468	2278343	514622	0.434871	466391	444237	223416	0.204706	0.194982	0.0980607	2520368	1852422	37338665	17043	1404209	488219	0.00676211	0.758039	0.0130754	pool_amb53	m3C	f	AMB_220524_9mo_12D_13B_1_P2	aging	9mo	12D+13B	RHP-3+RHP-5	Entorhinal_Cortex	rep1	2	0	10-0	DG Glut	DG Glut	DG Glut	Glut
2108991	635878380	2107898	471	718435	266598839	1066	688885	283436646	2272014	34	239293	4	37	2106910	1822392	46	162491	138112	47748	28255	181063	107096	73423	49368	11585	1269086	1930037	447036	0.432376	376606	410950	198794	0.195129	0.212923	0.103	2151806	1572270	31877014	19200	1275318	992213	0.00892274	0.811132	0.0311263	pool_amb53	m3C	f	AMB_220524_9mo_12D_13B_1_P2	aging	9mo	12D+13B	RHP-3+RHP-5	Entorhinal_Cortex	rep1	10	10	13-11	Sst Gaba	Sst Gaba	Sst Gaba	Gaba
2489031	751437299	2488084	605	941224	315038641	1358	898775	334919577	2604228	32	293887	4	36	2431120	2195670	47	229216	170117	72267	43022	220903	122944	94192	61301	13253	1425100	2264405	567791	0.440027	514622	499340	270782	0.227266	0.220517	0.119582	2515460	1858463	36846261	19044	1501310	966388	0.00757078	0.807823	0.0262276	pool_amb53	m3C	f	AMB_220524_9mo_12D_13B_1_P2	aging	9mo	12D+13B	RHP-3+RHP-5	Entorhinal_Cortex	rep1	10	10	13-3	Sst Gaba	Sst Gaba	Sst Gaba	Gaba
3003619	906711078	3002563	436	1043189	380207301	1258	1069671	404173792	3157589	32	351708	4	36	2936604	2664267	47	265737	206806	83949	49902	263936	151497	118409	77755	15950	1730533	2735126	679603	0.44203	606394	611597	330015	0.221706	0.223608	0.120658	3000763	2220237	44373482	22236	1714948	1010610	0.00741012	0.772417	0.0227751	pool_amb53	m3C	f	AMB_220524_9mo_12D_13B_1_P2	aging	9mo	12D+13B	RHP-3+RHP-5	Entorhinal_Cortex	rep1	42	43	19-2	L2 IT PPP-APr Glut	L2 IT PPP-APr Glut	L2 IT PPP-APr Glut	Glut
2654569	801645535	2653803	408	1027515	336138040	1853	993203	357210749	2838147	33	323864	4	37	2644104	2377238	47	270050	204004	86549	50505	217372	115134	100273	66992	13144	1535245	2447951	623683	0.438568	611108	499771	304319	0.249641	0.204159	0.124316	2702486	2030319	40003330	19044	1534584	633217	0.00704685	0.755834	0.0158291	pool_amb53	m3C	f	AMB_220524_9mo_12D_13B_1_P2	aging	9mo	12D+13B	RHP-3+RHP-5	Entorhinal_Cortex	rep1	2	0	10-8	DG Glut	DG Glut	DG Glut	Glut
2037469	614832550	2036845	356	715620	257812328	934	705817	274046658	2182348	33	239179	4	37	2049147	1784834	46	184568	146216	57021	33618	173257	96376	72538	48530	11040	1200293	1876501	460273	0.433248	421423	390701	211707	0.224579	0.208207	0.11282	2096098	1577087	30915785	22997	1231047	1223377	0.0109713	0.780583	0.0395713	pool_amb53	m3C	f	AMB_220524_9mo_12D_13B_1_P2	aging	9mo	12D+13B	RHP-3+RHP-5	Entorhinal_Cortex	rep1	35	46	1-11	L2/3 IT ENTl-PIR Glut	L2 IT ENT-po Glut	L2 IT ENT-po Glut	Glut
1173035	354387208	1172709	169	491685	148556084	574	461885	157923126	1268670	34	140624	4	37	1212324	1015639	45	123121	80762	37192	21021	108950	59827	51021	32830	5800	660561	1082646	296094	0.424752	262096	252628	142064	0.242088	0.233343	0.131219	1308636	978265	18936288	9500	724048	417247	0.00725947	0.740135	0.0220343	pool_amb53	m3C	f	AMB_220524_9mo_12D_13B_1_P2	aging	9mo	12D+13B	RHP-3+RHP-5	Entorhinal_Cortex	rep1	38	29	8-6	SUB-ProS Glut	SUB-ProS Glut	SUB-ProS Glut	Glut
2611638	789350715	2611174	348	1120115	330908680	1164	1030267	351775690	2723908	32	326553	4	36	2522535	2343373	48	282820	185303	91332	52460	231883	116201	104383	68100	12665	1450226	2376361	630917	0.44289	611915	520567	316275	0.257501	0.219061	0.133092	2601828	1990310	38414293	21219	1549678	1075745	0.00815542	0.778611	0.0280038	pool_amb53	m3C	f	AMB_220524_9mo_12D_13B_1_P2	aging	9mo	12D+13B	RHP-3+RHP-5	Entorhinal_Cortex	rep1	27	16	15-1	L2/3 IT ENT Glut	L2/3 IT ENT Glut	L2/3 IT ENT Glut	Glut
2518343	759668855	2517317	472	862627	318584041	2123	864324	338500895	2679771	33	293074	4	37	2505415	2192923	46	212264	171721	64407	37942	220017	124184	86106	57579	12788	1490015	2306462	552945	0.432423	486334	487886	246034	0.210857	0.21153	0.106672	2571236	1909450	38004619	20690	1462166	942976	0.00804671	0.765752	0.0248121	pool_amb53	m3C	f	AMB_220524_9mo_12D_13B_1_P2	aging	9mo	12D+13B	RHP-3+RHP-5	Entorhinal_Cortex	rep1	30	34	17-6	L2/3 IT PPP Glut	L2/3 IT PPP Glut	L2/3 IT PPP Glut	Glut
2148334	648380068	2147647	343	707208	271935834	1155	735231	289004440	2320746	34	248769	4	37	2157333	1867186	46	198041	156956	58581	33808	171237	93524	71633	47999	11265	1277360	1973253	473660	0.430546	447386	384393	212021	0.226725	0.194802	0.107447	2234118	1660190	32961957	19253	1338234	941586	0.00861772	0.806073	0.0285658	pool_amb53	m3C	f	AMB_220524_9mo_12D_13B_1_P2	aging	9mo	12D+13B	RHP-3+RHP-5	Entorhinal_Cortex	rep1	14	15	26-7	L6 CT CTX Glut	L6 CT CTX Glut	L6 CT CTX Glut	Glut
2232398	673923260	2231736	327	736213	282657425	1049	791778	300385236	2411123	34	260498	4	37	2212264	1945654	46	191702	148454	56167	32820	191070	108528	77907	52167	10868	1318800	2036705	486130	0.433953	429143	429672	219061	0.210705	0.210964	0.107557	2275803	1710013	33787728	19622	1349105	1061645	0.00862201	0.788944	0.031421	pool_amb53	m3C	f	AMB_220524_9mo_12D_13B_1_P2	aging	9mo	12D+13B	RHP-3+RHP-5	Entorhinal_Cortex	rep1	27	16	15-1	L2/3 IT ENT Glut	L2/3 IT ENT Glut	L2/3 IT ENT Glut	Glut
1950754	588677963	1950030	308	658193	246845198	914	679760	262407827	1836981	28	211373	3	32	1748799	1547989	46	156475	125051	51228	30004	155588	88574	73582	49879	9281	1014959	1612169	413922	0.433279	362758	367623	204693	0.225012	0.22803	0.126967	1773397	1363950	26135468	15129	1055932	783529	0.00853108	0.774172	0.0299795	pool_amb53	m3C	f	AMB_220524_9mo_12D_13B_1_P2	aging	9mo	12D+13B	RHP-3+RHP-5	Entorhinal_Cortex	rep1	27	16	15-1	L2/3 IT ENT Glut	L2/3 IT ENT Glut	L2/3 IT ENT Glut	Glut
2358248	711721824	2357373	555	886166	298463753	2298	858140	317056413	2471063	32	280073	4	36	2329602	2052854	46	209258	159173	66021	38919	212819	118186	88573	57746	11995	1356123	2144735	538145	0.433946	473371	477324	251259	0.220713	0.222556	0.117152	2388137	1786271	35228602	15614	1319672	676006	0.00653815	0.738786	0.0191891	pool_amb53	m3C	f	AMB_220524_9mo_12D_13B_1_P2	aging	9mo	12D+13B	RHP-3+RHP-5	Entorhinal_Cortex	rep1	30	34	17-7	L2/3 IT PPP Glut	L2/3 IT PPP Glut	L2/3 IT PPP Glut	Glut
2911877	880057973	2911357	390	1119970	369036374	1195	1120167	392254651	2996345	31	364754	4	35	2805115	2618151	48	281321	190854	93314	54912	288209	151930	132877	84907	13952	1607809	2645889	710845	0.443924	620401	657923	366010	0.234477	0.248659	0.138332	2883860	2179849	42693475	22852	1704255	1058347	0.0079241	0.781823	0.0247894	pool_amb53	m3C	f	AMB_220524_9mo_12D_13B_1_P2	aging	9mo	12D+13B	RHP-3+RHP-5	Entorhinal_Cortex	rep1	31	48	20-5	L2/3 IT PPP Glut	L2/3 IT PPP Glut	L2/3 IT PPP Glut	Glut
2249399	678841398	2248660	449	806079	284623248	1262	796339	302569045	2435658	34	265458	4	37	2234311	1965032	46	197692	158105	58330	33907	184334	99838	71812	48220	11042	1346564	2062776	483192	0.433032	448034	404204	212269	0.2172	0.195951	0.102905	2292970	1706156	34033643	17308	1319606	701111	0.00754829	0.773438	0.0206005	pool_amb53	m3C	f	AMB_220524_9mo_12D_13B_1_P2	aging	9mo	12D+13B	RHP-3+RHP-5	Entorhinal_Cortex	rep1	22	19	14-0	Lamp5 Gaba	Lamp5 Gaba	Lamp5 Gaba	Gaba
2588057	781868905	2587433	512	991463	327869234	1629	971686	348430504	2695728	32	307906	4	36	2515293	2270270	47	259731	182886	79333	45937	215687	113534	93662	61691	12685	1472910	2343624	589855	0.439547	567887	484574	280623	0.242311	0.206763	0.119739	2585384	1954054	38078377	22201	1553043	1173390	0.00858712	0.79478	0.0308151	pool_amb53	m3C	f	AMB_220524_9mo_12D_13B_1_P2	aging	9mo	12D+13B	RHP-3+RHP-5	Entorhinal_Cortex	rep1	19	15	5-14	L6b/CT ENT Glut	L6b EPd Glut	L6b EPd Glut	Glut
1197811	360780189	1197104	227	457992	151201819	758	404599	160752656	1305327	34	137930	4	38	1252197	1006892	44	106888	98404	35963	22065	82510	54085	38732	27020	5799	702206	1087906	268933	0.422478	263320	202347	123780	0.242043	0.185997	0.113778	1200932	944000	18198780	6792	718966	376305	0.00565561	0.761617	0.0206775	pool_amb53	m3C	f	AMB_220524_9mo_12D_13B_1_P2	aging	9mo	12D+13B	RHP-3+RHP-5	Entorhinal_Cortex	rep1	27	16	15-5	L2/3 IT ENT Glut	L2/3 IT ENT Glut	L2/3 IT ENT Glut	Glut
2475223	748221462	2474681	567	1137381	313592127	1558	1038755	333364693	2562745	32	312194	4	36	2367284	2204985	48	278710	178079	86549	50053	216296	101032	90535	58654	11180	1372887	2246129	593345	0.440192	593391	466517	285791	0.264184	0.207698	0.127237	2466005	1890207	36276671	19449	1479130	1004984	0.00788685	0.782523	0.0277033	pool_amb53	m3C	f	AMB_220524_9mo_12D_13B_1_P2	aging	9mo	12D+13B	RHP-3+RHP-5	Entorhinal_Cortex	rep1	19	15	5-8	L6b/CT ENT Glut	L6b/CT ENT Glut	L6b/CT ENT Glut	Glut
2431616	734241417	2430913	420	951204	307803840	1115	880652	327278499	2539181	32	291556	4	36	2376267	2123762	47	234095	174892	73505	43355	203721	110446	92420	60952	12432	1382621	2200756	558972	0.437306	525847	467539	270232	0.238939	0.212445	0.122791	2426804	1839355	35813662	19388	1439588	980883	0.00798911	0.782659	0.0273885	pool_amb53	m3C	f	AMB_220524_9mo_12D_13B_1_P2	aging	9mo	12D+13B	RHP-3+RHP-5	Entorhinal_Cortex	rep1	27	16	15-8	L2/3 IT ENT Glut	L2/3 IT ENT Glut	L2/3 IT ENT Glut	Glut
2498735	754551686	2498009	539	938953	316368734	1257	898004	336324018	2693794	34	295499	4	37	2454441	2184093	47	218416	162256	62620	35798	213736	120245	97261	64878	12193	1463135	2269507	550667	0.435335	479090	496120	260557	0.211099	0.218603	0.114808	2556632	1915415	37824735	21622	1471815	1131883	0.00845722	0.768405	0.0299244	pool_amb53	m3C	f	AMB_220524_9mo_12D_13B_1_P2	aging	9mo	12D+13B	RHP-3+RHP-5	Entorhinal_Cortex	rep1	27	16	15-2	L2/3 IT ENT Glut	L2/3 IT ENT Glut	L2/3 IT ENT Glut	Glut
2669265	805829786	2668405	468	907126	337954756	1293	942002	359179347	2857126	33	317021	4	37	2586629	2379553	47	227354	172442	65483	38326	242828	130462	93190	61512	13160	1579107	2444741	575245	0.442374	503605	527992	258511	0.205995	0.215971	0.105742	2686854	2018095	39785142	24638	1569419	1301059	0.00916983	0.777673	0.0327021	pool_amb53	m3C	f	AMB_220524_9mo_12D_13B_1_P2	aging	9mo	12D+13B	RHP-3+RHP-5	Entorhinal_Cortex	rep1	35	46	1-11	L2/3 IT ENTl-PIR Glut	L2 IT ENT-po Glut	L2 IT ENT-po Glut	Glut
3111575	939721065	3110771	488	1139641	394030477	1284	1121719	418896528	2890361	28	336732	3	31	2691595	2449371	47	282158	204425	88599	52517	233409	118806	94895	62079	13648	1577314	2521464	637580	0.439188	627699	509189	298090	0.248942	0.201942	0.118221	2784206	2092519	40963162	19625	1614680	954775	0.00704869	0.771644	0.0233081	pool_amb53	m3C	f	AMB_220524_9mo_12D_13B_1_P2	aging	9mo	12D+13B	RHP-3+RHP-5	Entorhinal_Cortex	rep1	19	15	5-0	L6b/CT ENT Glut	L6b/CT ENT Glut	L6b/CT ENT Glut	Glut
2496197	753265813	2495201	866	955509	315779989	1829	878757	335688584	2684250	34	294241	4	37	2445834	2175552	47	218648	167093	61697	35507	209843	114013	81235	54310	12467	1479468	2273126	532070	0.435377	482945	459401	232749	0.212459	0.202101	0.102392	2529824	1893028	37478354	21831	1459446	1094715	0.00862945	0.770958	0.0292093	pool_amb53	m3C	f	AMB_220524_9mo_12D_13B_1_P2	aging	9mo	12D+13B	RHP-3+RHP-5	Entorhinal_Cortex	rep1	38	29	8-6	SUB-ProS Glut	SUB-ProS Glut	SUB-ProS Glut	Glut
1832200	553717534	1831765	383	850435	232072119	1439	765817	246668861	1954921	33	225350	4	37	1849481	1612801	46	203618	132443	60907	35494	161639	85727	73641	47542	8640	1026912	1685731	455094	0.43185	432462	368549	217584	0.256543	0.218629	0.129074	1979040	1468607	28543022	12687	1032355	469916	0.00641068	0.702948	0.0164634	pool_amb53	m3C	f	AMB_220524_9mo_12D_13B_1_P2	aging	9mo	12D+13B	RHP-3+RHP-5	Entorhinal_Cortex	rep1	30	34	17-0	L2/3 IT PPP Glut	L2/3 IT PPP Glut	L2/3 IT PPP Glut	Glut
2919936	882211716	2919242	446	1076371	369969109	1460	1104934	393190218	2999527	31	355560	4	35	2783220	2594140	48	272844	189689	87625	51420	279425	143559	114670	74366	14217	1640803	2641512	675410	0.443465	601578	612020	328081	0.22774	0.231693	0.124202	2894819	2195769	42569691	22952	1775100	1104944	0.00792865	0.808418	0.0259561	pool_amb53	m3C	f	AMB_220524_9mo_12D_13B_1_P2	aging	9mo	12D+13B	RHP-3+RHP-5	Entorhinal_Cortex	rep1	10	10	13-6	Sst Gaba	Sst Gaba	Sst Gaba	Gaba
3211883	971049673	3211398	458	1317560	407141893	1430	1324701	432729328	3250767	31	401438	4	34	3075224	2956367	49	349486	229309	122077	72106	308224	149510	141832	90442	15562	1761815	2944609	808308	0.447494	772978	690008	426457	0.262506	0.234329	0.144826	3149682	2369796	46477265	16229	1743936	322523	0.00515258	0.735901	0.00693937	pool_amb53	m3C	f	AMB_220524_9mo_12D_13B_1_P2	aging	9mo	12D+13B	RHP-3+RHP-5	Entorhinal_Cortex	rep1	5	17	4-5	Microglia NN	Microglia NN	Microglia NN	NN
2561453	773449060	2560721	452	978888	324254401	1171	933265	344759437	2545660	30	295719	4	34	2389100	2145303	47	213837	154062	68412	40264	240572	133384	100336	64996	11987	1378361	2216417	571733	0.437195	476575	539288	274008	0.21502	0.243315	0.123627	2464507	1865131	36270794	19013	1483921	1041701	0.00771473	0.795612	0.0287201	pool_amb53	m3C	f	AMB_220524_9mo_12D_13B_1_P2	aging	9mo	12D+13B	RHP-3+RHP-5	Entorhinal_Cortex	rep1	10	10	13-12	Pvalb chandelier Gaba	Pvalb chandelier Gaba	Pvalb chandelier Gaba	Gaba
2446201	738254693	2445242	792	916843	309539123	2174	882778	328941022	2569172	32	289685	4	36	2399838	2151237	47	229351	173466	70322	42348	213570	113993	85399	54529	12485	1412447	2232773	552085	0.438355	515487	467491	252598	0.230873	0.209377	0.113132	2461573	1861785	36273362	21072	1466870	1137577	0.00856038	0.787884	0.0313612	pool_amb53	m3C	f	AMB_220524_9mo_12D_13B_1_P2	aging	9mo	12D+13B	RHP-3+RHP-5	Entorhinal_Cortex	rep1	27	16	15-8	L2/3 IT ENT Glut	L2/3 IT ENT Glut	L2/3 IT ENT Glut	Glut
2698543	814457380	2697717	451	901391	341552648	1078	937595	363059798	2850727	33	317343	4	36	2640828	2354584	47	257235	203131	79495	47412	212702	112272	90512	60349	13381	1563688	2447567	598401	0.437121	587273	475835	277768	0.239942	0.194411	0.113487	2720234	2051431	40177541	29234	1633191	1662513	0.0107469	0.796123	0.0413792	pool_amb53	m3C	f	AMB_220524_9mo_12D_13B_1_P2	aging	9mo	12D+13B	RHP-3+RHP-5	Entorhinal_Cortex	rep1	35	28	1-10	L2/3 IT ENTl-PIR Glut	L2/3 IT PIR-ENTl Glut	L2/3 IT PIR-ENTl Glut	Glut
2934351	886869843	2933832	389	1105830	371929767	1249	1131487	395275171	3068075	32	363039	4	36	2812352	2621543	48	313050	214202	97724	57100	252719	125514	104901	68221	13077	1635129	2655074	686251	0.443624	682076	551355	327946	0.256895	0.207661	0.123517	2917897	2223469	43107093	22770	1759871	1219175	0.00780357	0.791498	0.0282825	pool_amb53	m3C	f	AMB_220524_9mo_12D_13B_1_P2	aging	9mo	12D+13B	RHP-3+RHP-5	Entorhinal_Cortex	rep1	19	15	5-0	L6b/CT ENT Glut	L6b/CT ENT Glut	L6b/CT ENT Glut	Glut
2673517	807627890	2672790	548	1079647	338576165	1279	1015313	359947146	2824649	33	326318	4	36	2619501	2385323	47	268354	188174	83870	48164	232544	122525	98892	65452	13561	1532763	2449171	620003	0.440418	588562	519413	296378	0.240311	0.212077	0.121012	2703231	2034354	39740132	22545	1623648	1217240	0.00834002	0.798115	0.03063	pool_amb53	m3C	f	AMB_220524_9mo_12D_13B_1_P2	aging	9mo	12D+13B	RHP-3+RHP-5	Entorhinal_Cortex	rep1	19	15	5-11	L6b/CT ENT Glut	L6b EPd Glut	L6b EPd Glut	Glut
2795768	844364261	2794907	463	1034518	354123765	2213	1026883	376234515	2876271	32	337213	4	35	2664337	2452633	47	244708	176653	76514	45613	266887	144669	109484	70460	13407	1569241	2508402	632860	0.442408	543488	591500	302071	0.216667	0.235807	0.120424	2765615	2090620	40755983	20946	1696574	1006505	0.00757372	0.811517	0.0246959	pool_amb53	m3C	f	AMB_220524_9mo_12D_13B_1_P2	aging	9mo	12D+13B	RHP-3+RHP-5	Entorhinal_Cortex	rep1	10	10	13-3	Sst Gaba	Sst Gaba	Sst Gaba	Gaba
3071878	927716417	3070967	514	1136107	389058269	2221	1118283	413414488	3212575	32	369084	4	36	2932975	2714250	48	256140	180921	75683	43148	296708	160710	127014	82900	14762	1766145	2775615	682934	0.441693	555892	667332	328745	0.200277	0.240427	0.11844	3048619	2312656	45115266	25143	1805984	1245232	0.00824734	0.780913	0.0276011	pool_amb53	m3C	f	AMB_220524_9mo_12D_13B_1_P2	aging	9mo	12D+13B	RHP-3+RHP-5	Entorhinal_Cortex	rep1	38	29	8-6	SUB-ProS Glut	SUB-ProS Glut	SUB-ProS Glut	Glut
3069286	927720050	3068722	472	1176638	389027165	1376	1198318	413483434	3241562	33	388280	4	37	2914744	2769678	48	320740	215520	93201	54060	264723	124210	104432	67120	13726	1765527	2802682	690925	0.444597	683521	560485	318813	0.243881	0.199982	0.113753	3048146	2324063	44995035	24172	1837300	1157446	0.00793007	0.790555	0.0257239	pool_amb53	m3C	f	AMB_220524_9mo_12D_13B_1_P2	aging	9mo	12D+13B	RHP-3+RHP-5	Entorhinal_Cortex	rep1	19	15	5-0	L6b/CT ENT Glut	L6b/CT ENT Glut	L6b/CT ENT Glut	Glut
2721047	822397757	2720498	390	1065421	344831709	1126	1050987	366551984	2892160	33	347514	4	37	2604561	2508408	49	294671	200056	88829	51687	228664	113445	99747	65471	12271	1561688	2504844	629232	0.449284	635243	507327	305734	0.253606	0.202538	0.122057	2697867	2073966	39915941	19814	1617425	1028686	0.00734432	0.779871	0.0257713	pool_amb53	m3C	f	AMB_220524_9mo_12D_13B_1_P2	aging	9mo	12D+13B	RHP-3+RHP-5	Entorhinal_Cortex	rep1	18	9	8-7	CA1-ProS Glut	CA1-ProS Glut	CA1-ProS Glut	Glut
2503861	756545152	2503160	419	1036426	317125954	1513	970910	337169756	2612080	32	300407	4	36	2455476	2199420	47	267000	180946	81912	47389	206903	105316	89473	58191	12263	1421192	2278597	586117	0.434866	577247	459883	276965	0.253334	0.201827	0.121551	2576175	1935658	37437190	18507	1507018	929499	0.00718391	0.778556	0.0248282	pool_amb53	m3C	f	AMB_220524_9mo_12D_13B_1_P2	aging	9mo	12D+13B	RHP-3+RHP-5	Entorhinal_Cortex	rep1	19	15	5-1	L6b/CT ENT Glut	L6b/CT ENT Glut	L6b/CT ENT Glut	Glut
1963785	593187523	1963283	339	774735	248751830	1854	788427	264232911	1973758	31	231462	4	34	1911748	1668961	46	194084	130434	62100	35923	180384	95820	80928	52416	9697	1069099	1750585	473579	0.430855	422541	409548	231367	0.241371	0.233949	0.132166	2003143	1490145	29094634	12611	1150275	589678	0.00629561	0.771922	0.0202676	pool_amb53	m3C	f	AMB_220524_9mo_12D_13B_1_P2	aging	9mo	12D+13B	RHP-3+RHP-5	Entorhinal_Cortex	rep1	26	20	16-0	MEA-COAp Glut	COAp Grxcr2 Glut	COAp Grxcr2 Glut	Glut
2590713	783054992	2590251	371	945214	328431821	1186	1012684	348984071	2585820	30	320891	4	34	2408247	2302440	48	274350	179187	92873	52574	232709	114497	111410	73177	12184	1388356	2302407	625858	0.446524	598984	531793	330034	0.260156	0.230973	0.143343	2468454	1918958	36377172	18221	1485314	930936	0.00738154	0.774021	0.0255912	pool_amb53	m3C	f	AMB_220524_9mo_12D_13B_1_P2	aging	9mo	12D+13B	RHP-3+RHP-5	Entorhinal_Cortex	rep1	27	16	15-0	L2/3 IT ENT Glut	L2/3 IT ENT Glut	L2/3 IT ENT Glut	Glut
2563291	773901862	2562483	428	936150	324549469	1830	925470	344863391	2698116	32	307524	4	36	2503477	2267018	47	249283	185926	77794	45150	212041	111156	92480	61587	13363	1482463	2339187	581058	0.438817	558153	477264	277011	0.23861	0.20403	0.118422	2572727	1914941	37989094	20034	1502694	971532	0.00778707	0.784721	0.025574	pool_amb53	m3C	f	AMB_220524_9mo_12D_13B_1_P2	aging	9mo	12D+13B	RHP-3+RHP-5	Entorhinal_Cortex	rep1	26	20	16-0	MEA-COAp Glut	COAp Grxcr2 Glut	COAp Grxcr2 Glut	Glut
1875432	565890654	1874729	277	690068	237292192	1599	691565	252117221	2003000	33	226102	4	37	1909857	1653607	46	176389	137367	60593	36241	156784	90216	77272	50965	9476	1088140	1727000	446429	0.431899	410590	375237	225071	0.237748	0.217277	0.130325	1864464	1438594	28151053	8582	1092319	257548	0.00460293	0.759296	0.00914879	pool_amb53	m3C	f	AMB_220524_9mo_12D_13B_1_P2	aging	9mo	12D+13B	RHP-3+RHP-5	Entorhinal_Cortex	rep1	3	4	2-0	Astro NN	Astro-TE NN	Astro-TE NN	NN
2422219	731391071	2421494	283	808357	306750562	914	883603	326008753	2449050	31	287487	4	34	2321768	2095996	47	224426	162293	73493	42245	214508	116913	102326	67854	12794	1344549	2162663	564397	0.437884	502457	501601	285918	0.232333	0.231937	0.132206	2376108	1813118	34939860	17634	1431560	879208	0.00742138	0.789557	0.0251635	pool_amb53	m3C	f	AMB_220524_9mo_12D_13B_1_P2	aging	9mo	12D+13B	RHP-3+RHP-5	Entorhinal_Cortex	rep1	38	29	8-5	SUB-ProS Glut	SUB-ProS Glut	SUB-ProS Glut	Glut
2879242	869995237	2878613	490	1084201	364843975	1461	1079206	387748166	2845476	30	344032	4	34	2623615	2491354	48	271244	183686	86659	49580	256814	129930	121873	79323	13774	1550574	2508633	650344	0.448445	591169	587940	337435	0.235654	0.234367	0.13451	2694027	2069603	39836965	20929	1597046	943024	0.00776867	0.771668	0.0236721	pool_amb53	m3C	f	AMB_220524_9mo_12D_13B_1_P2	aging	9mo	12D+13B	RHP-3+RHP-5	Entorhinal_Cortex	rep1	15	28	1-4	ENTmv-PA-COAp Glut	ENTmv-PA-COAp Glut	ENTmv-PA-COAp Glut	Glut
2551126	770781187	2550525	404	1044077	323129652	1113	987071	343515812	2665621	32	313824	4	36	2482598	2249549	47	257165	173219	79073	45565	226189	116553	96772	63402	12523	1448516	2321670	595497	0.437115	555022	502916	284812	0.239062	0.216618	0.122675	2580596	1930305	37880645	19107	1467859	980927	0.0074041	0.760429	0.0258952	pool_amb53	m3C	f	AMB_220524_9mo_12D_13B_1_P2	aging	9mo	12D+13B	RHP-3+RHP-5	Entorhinal_Cortex	rep1	27	16	15-2	L2/3 IT ENT Glut	L2/3 IT ENT Glut	L2/3 IT ENT Glut	Glut
1735051	523904426	1734411	327	757142	219544610	949	648243	233494123	1783295	31	210719	4	35	1712330	1499790	46	178717	125195	60028	34853	151338	82159	72212	48236	8571	948164	1560056	426540	0.433349	398793	353945	215329	0.255627	0.22688	0.138026	1768933	1358647	25980143	13299	1089027	772989	0.00751809	0.801553	0.0297531	pool_amb53	m3C	f	AMB_220524_9mo_12D_13B_1_P2	aging	9mo	12D+13B	RHP-3+RHP-5	Entorhinal_Cortex	rep1	19	15	5-7	L6b/CT ENT Glut	L6b/CT ENT Glut	L6b/CT ENT Glut	Glut
2667722	806156187	2667092	498	1025050	338038093	1394	1006832	359304208	2763859	32	320488	4	36	2522000	2341816	48	262587	178982	80737	45269	229160	116411	104179	68711	13002	1495421	2386856	604831	0.443084	567575	518461	298896	0.237792	0.217215	0.125226	2626296	1997742	38701538	24107	1567781	1245638	0.00917909	0.784777	0.0321857	pool_amb53	m3C	f	AMB_220524_9mo_12D_13B_1_P2	aging	9mo	12D+13B	RHP-3+RHP-5	Entorhinal_Cortex	rep1	35	46	1-11	L2/3 IT ENTl-PIR Glut	L2 IT ENT-po Glut	L2 IT ENT-po Glut	Glut
2615891	790297462	2615229	623	1064955	331319152	1677	992807	352196644	2673940	31	321575	4	35	2474485	2328096	48	269291	185591	86773	50634	229465	113084	97596	64114	12557	1454736	2356568	609652	0.444026	592289	504259	299117	0.251335	0.21398	0.126929	2542968	1952751	37578144	19865	1497102	995688	0.00781174	0.766663	0.0264965	pool_amb53	m3C	f	AMB_220524_9mo_12D_13B_1_P2	aging	9mo	12D+13B	RHP-3+RHP-5	Entorhinal_Cortex	rep1	27	16	15-9	L2/3 IT ENT Glut	L2/3 IT ENT Glut	L2/3 IT ENT Glut	Glut
2774626	838030741	2773832	464	985925	351447056	1422	1007458	373527489	2921925	33	336585	4	36	2679357	2453691	47	250560	186419	76256	45057	253019	131738	104946	67700	13098	1595521	2520204	625024	0.43979	558292	557403	293959	0.221527	0.221174	0.116641	2778082	2110949	41218489	23046	1635501	1080007	0.00829565	0.77477	0.026202	pool_amb53	m3C	f	AMB_220524_9mo_12D_13B_1_P2	aging	9mo	12D+13B	RHP-3+RHP-5	Entorhinal_Cortex	rep1	30	34	17-6	L2/3 IT PPP Glut	L2/3 IT PPP Glut	L2/3 IT PPP Glut	Glut
1541533	465820942	1541162	198	625163	195288674	633	617586	207597385	1632325	33	187112	4	36	1558333	1335995	46	165243	104834	50540	28762	140468	76545	69214	44956	7511	849895	1403706	386581	0.431968	349379	331183	193472	0.248898	0.235935	0.137829	1662568	1233512	24048453	13693	933812	857586	0.00823605	0.757035	0.0356608	pool_amb53	m3C	f	AMB_220524_9mo_12D_13B_1_P2	aging	9mo	12D+13B	RHP-3+RHP-5	Entorhinal_Cortex	rep1	27	16	15-4	L2/3 IT ENT Glut	L2/3 IT ENT Glut	L2/3 IT ENT Glut	Glut
2423715	732335131	2423209	361	895025	307106052	938	923510	326416224	2573843	33	293162	4	37	2409314	2139958	47	235138	158484	72097	41066	225796	122699	105177	68361	12227	1379962	2221705	580070	0.436178	506785	522033	286701	0.228106	0.23497	0.129045	2508138	1875772	36856442	21123	1430748	1184916	0.00842179	0.762752	0.0321495	pool_amb53	m3C	f	AMB_220524_9mo_12D_13B_1_P2	aging	9mo	12D+13B	RHP-3+RHP-5	Entorhinal_Cortex	rep1	27	16	15-3	L2/3 IT ENT Glut	L2/3 IT ENT Glut	L2/3 IT ENT Glut	Glut
2539252	766604448	2538437	573	947106	321450588	2009	940255	341589372	2675670	33	300774	4	36	2505661	2232321	47	225332	169409	71772	41601	234035	128706	98454	64815	13235	1461804	2317135	584403	0.434881	508114	526010	276642	0.219285	0.227009	0.11939	2563301	1910169	37837563	16166	1433979	645629	0.00630671	0.750708	0.0170632	pool_amb53	m3C	f	AMB_220524_9mo_12D_13B_1_P2	aging	9mo	12D+13B	RHP-3+RHP-5	Entorhinal_Cortex	rep1	30	34	17-2	L2/3 IT PPP Glut	L2/3 IT PPP Glut	L2/3 IT PPP Glut	Glut
2502237	755256854	2501378	438	907961	316701792	1537	908656	336562095	2621900	32	289184	4	36	2475987	2166933	46	222056	172019	70522	41786	215200	117079	88476	57575	13703	1458812	2277809	558624	0.432704	506383	478330	258359	0.222311	0.209996	0.113424	2550537	1869152	37634718	14256	1334652	282043	0.00558941	0.714041	0.00749422	pool_amb53	m3C	f	AMB_220524_9mo_12D_13B_1_P2	aging	9mo	12D+13B	RHP-3+RHP-5	Entorhinal_Cortex	rep1	5	17	4-3	Microglia NN	Microglia NN	Microglia NN	NN
2611226	788713480	2610540	416	923072	330749169	1173	954104	351576101	2749972	33	312010	4	36	2513156	2292671	47	240903	175873	70861	41428	224672	119262	90407	59832	12558	1506715	2360619	573684	0.439345	529065	494173	262528	0.224121	0.20934	0.111212	2610961	1960266	38563875	21784	1510453	1150127	0.00834329	0.770535	0.0298239	pool_amb53	m3C	f	AMB_220524_9mo_12D_13B_1_P2	aging	9mo	12D+13B	RHP-3+RHP-5	Entorhinal_Cortex	rep1	27	16	15-4	L2/3 IT ENT Glut	L2/3 IT ENT Glut	L2/3 IT ENT Glut	Glut
2222582	671034763	2221979	327	870197	281307205	893	795916	299106857	2366018	33	258744	4	37	2216780	1926633	46	203950	152895	62912	37372	193697	105563	78888	52075	11835	1287898	2026731	504157	0.431841	457129	430223	231247	0.22555	0.212274	0.114099	2286786	1684567	33708873	17828	1338217	847191	0.00779609	0.794398	0.0251326	pool_amb53	m3C	f	AMB_220524_9mo_12D_13B_1_P2	aging	9mo	12D+13B	RHP-3+RHP-5	Entorhinal_Cortex	rep1	31	32	20-4	L2/3 IT PPP Glut	L2/3 IT PPP Glut	L2/3 IT PPP Glut	Glut
2042771	616786859	2042259	314	760551	258600647	870	714251	274953991	2184195	33	239921	4	37	2033125	1789654	46	194870	150079	59135	35031	164398	87957	67247	44301	10762	1205432	1876640	455148	0.433203	439115	363903	205714	0.23399	0.193912	0.109618	2089257	1563377	30877111	16621	1243674	849507	0.00795546	0.795505	0.0275125	pool_amb53	m3C	f	AMB_220524_9mo_12D_13B_1_P2	aging	9mo	12D+13B	RHP-3+RHP-5	Entorhinal_Cortex	rep1	19	30	5-4	L6b/CT ENT Glut	L6b/CT ENT Glut	L6b/CT ENT Glut	Glut
2621731	791701098	2620977	639	1008033	331951570	1686	968643	352812115	2731664	32	315542	4	36	2542542	2333488	47	245050	176786	77894	45844	244170	127274	101009	64897	13689	1495677	2391326	604049	0.442206	545574	537350	289644	0.228147	0.224708	0.121123	2611976	1970893	38601613	19094	1534157	915523	0.00731017	0.778407	0.0237172	pool_amb53	m3C	f	AMB_220524_9mo_12D_13B_1_P2	aging	9mo	12D+13B	RHP-3+RHP-5	Entorhinal_Cortex	rep1	31	48	20-5	L2/3 IT PPP Glut	L2/3 IT PPP Glut	L2/3 IT PPP Glut	Glut
2578693	778494206	2577910	426	890312	326484950	1269	924250	346973481	2733917	33	310595	4	37	2529274	2284366	47	230570	171656	69644	40441	232992	125557	96962	64470	12854	1506061	2362904	580402	0.437754	512311	519981	271517	0.216814	0.22006	0.114908	2603557	1973071	38478407	21157	1542061	1062014	0.00812619	0.781554	0.0276003	pool_amb53	m3C	f	AMB_220524_9mo_12D_13B_1_P2	aging	9mo	12D+13B	RHP-3+RHP-5	Entorhinal_Cortex	rep1	38	29	8-6	SUB-ProS Glut	SUB-ProS Glut	SUB-ProS Glut	Glut
1648323	497351590	1647738	200	636602	208460538	613	570249	221712164	1741633	33	184400	3	36	1680930	1384984	45	147524	119304	44499	26466	132095	77864	58712	39074	9100	961150	1498611	373472	0.421456	337793	307745	168751	0.225404	0.205353	0.112605	1723694	1280296	25266354	12834	995222	630131	0.00744564	0.777337	0.0249395	pool_amb53	m3C	f	AMB_220524_9mo_12D_13B_1_P2	aging	9mo	12D+13B	RHP-3+RHP-5	Entorhinal_Cortex	rep1	28	27	21-10	L5 ET CTX Glut	L5 ET CTX Glut	L5 ET CTX Glut	Glut
1526661	460613295	1526040	320	614503	193044654	725	541503	205300179	1611479	33	179300	4	36	1558378	1296856	45	139131	112407	46699	28140	127828	78275	62200	42120	7678	859987	1380139	365414	0.426171	326377	310423	179159	0.236481	0.224922	0.129812	1591649	1200889	23376669	13020	943864	659660	0.0081802	0.785971	0.0282187	pool_amb53	m3C	f	AMB_220524_9mo_12D_13B_1_P2	aging	9mo	12D+13B	RHP-3+RHP-5	Entorhinal_Cortex	rep1	38	29	8-5	SUB-ProS Glut	SUB-ProS Glut	SUB-ProS Glut	Glut
2531027	764331448	2530254	471	953839	320453066	1315	937129	340671303	2582505	31	306820	4	35	2450182	2236698	47	238002	170414	79357	45192	230660	125377	109186	73372	13794	1421826	2293719	602826	0.437431	532965	538595	307107	0.232358	0.234813	0.13389	2500514	1905656	36778542	19612	1500992	1035011	0.00784319	0.787651	0.0281417	pool_amb53	m3C	f	AMB_220524_9mo_12D_13B_1_P2	aging	9mo	12D+13B	RHP-3+RHP-5	Entorhinal_Cortex	rep1	15	28	1-4	ENTmv-PA-COAp Glut	ENTmv-PA-COAp Glut	ENTmv-PA-COAp Glut	Glut
2247287	678848529	2246690	507	938187	284551569	1440	865039	302526984	2287730	31	273429	4	35	2180308	1978447	47	227270	153572	74466	43912	211629	110021	96698	61151	11776	1233972	2032779	548559	0.439513	499220	479499	276227	0.245585	0.235883	0.135886	2276477	1726879	32991940	18130	1344395	880338	0.00796406	0.778511	0.0266834	pool_amb53	m3C	f	AMB_220524_9mo_12D_13B_1_P2	aging	9mo	12D+13B	RHP-3+RHP-5	Entorhinal_Cortex	rep1	38	29	8-5	SUB-ProS Glut	SUB-ProS Glut	SUB-ProS Glut	Glut
2249451	678757657	2248614	353	766244	284619022	992	774105	302560968	2357069	32	261505	4	36	2226959	1952700	46	196290	156797	63136	37222	196372	110136	85188	56311	12065	1299838	2045302	508929	0.435434	453445	448007	241857	0.221701	0.219042	0.11825	2268940	1686270	33568489	17423	1322180	852108	0.00767892	0.784086	0.0253842	pool_amb53	m3C	f	AMB_220524_9mo_12D_13B_1_P2	aging	9mo	12D+13B	RHP-3+RHP-5	Entorhinal_Cortex	rep1	31	32	20-4	L2/3 IT PPP Glut	L2/3 IT PPP Glut	L2/3 IT PPP Glut	Glut
2205258	665171747	2204417	330	714467	278932642	933	757846	296497498	2336632	33	252175	4	36	2191698	1900096	46	191924	159872	58721	34604	176734	99791	73797	49803	11926	1298479	2004760	481554	0.430279	445121	400125	216925	0.222032	0.199587	0.108205	2231191	1669558	32993474	17262	1241546	659872	0.00773668	0.743638	0.0200001	pool_amb53	m3C	f	AMB_220524_9mo_12D_13B_1_P2	aging	9mo	12D+13B	RHP-3+RHP-5	Entorhinal_Cortex	rep1	27	16	15-5	L2/3 IT ENT Glut	L2/3 IT ENT Glut	L2/3 IT ENT Glut	Glut
2681107	809645480	2680341	384	957004	339514779	1123	976338	360892256	2794265	32	324507	4	36	2592588	2362763	47	266809	190776	82731	48822	227935	116728	95189	61795	13490	1528428	2432777	611333	0.439548	589138	501647	288537	0.242167	0.206203	0.118604	2688374	2031232	39621264	22188	1594856	1128815	0.00825332	0.785167	0.0284901	pool_amb53	m3C	f	AMB_220524_9mo_12D_13B_1_P2	aging	9mo	12D+13B	RHP-3+RHP-5	Entorhinal_Cortex	rep1	19	15	5-0	L6b/CT ENT Glut	L6b/CT ENT Glut	L6b/CT ENT Glut	Glut
2317796	700254804	2317309	330	951823	293567742	892	884346	312094646	2478131	33	284197	4	37	2259408	2037871	47	247185	169680	72785	41875	185496	90961	77892	51404	10349	1326958	2105700	527699	0.436988	531525	405753	243956	0.252422	0.192693	0.115855	2351793	1778844	34731209	15993	1362043	870238	0.00680034	0.76569	0.0250564	pool_amb53	m3C	f	AMB_220524_9mo_12D_13B_1_P2	aging	9mo	12D+13B	RHP-3+RHP-5	Entorhinal_Cortex	rep1	27	16	15-1	L2/3 IT ENT Glut	L2/3 IT ENT Glut	L2/3 IT ENT Glut	Glut
2127222	641377887	2126341	372	699344	268913353	942	697695	285914653	2244912	33	238941	3	36	2129118	1805330	45	173463	143026	51552	30634	178097	103828	73844	49192	12316	1261320	1934414	461776	0.425392	398675	404961	205222	0.206096	0.209346	0.10609	2186128	1579645	32174937	18608	1228731	883970	0.00851185	0.777853	0.0274739	pool_amb53	m3C	f	AMB_220524_9mo_12D_13B_1_P2	aging	9mo	12D+13B	RHP-3+RHP-5	Entorhinal_Cortex	rep1	30	34	17-4	L2/3 IT PPP Glut	L2/3 IT PPP Glut	L2/3 IT PPP Glut	Glut
1923404	580016545	1922580	306	615631	243231958	854	652216	258524860	2052443	33	220886	4	37	1947097	1653669	45	151860	122033	46624	27664	172045	104693	77402	51517	10449	1137498	1760439	430934	0.428347	348181	405657	203207	0.197781	0.230429	0.11543	1984561	1477555	29363388	18157	1150221	949594	0.00914913	0.778462	0.0323394	pool_amb53	m3C	f	AMB_220524_9mo_12D_13B_1_P2	aging	9mo	12D+13B	RHP-3+RHP-5	Entorhinal_Cortex	rep1	27	16	15-4	L2/3 IT ENT Glut	L2/3 IT ENT Glut	L2/3 IT ENT Glut	Glut
1974107	595943177	1973320	621	781890	249821044	1444	721389	265570466	1765398	26	230433	3	30	1852291	1760024	48	114770	79916	48493	28236	277954	160384	187167	117329	14791	991960	1751736	568058	0.439923	271415	742834	381225	0.154941	0.424056	0.217627	1798809	1474258	26523841	18352	1127959	926999	0.0102023	0.765103	0.0349497	pool_amb53	m3C	f	AMB_220524_9mo_12D_13B_1_P2	aging	9mo	12D+13B	RHP-3+RHP-5	Entorhinal_Cortex	rep1	35	46	1-11	L2/3 IT ENTl-PIR Glut	L2 IT ENT-po Glut	L2 IT ENT-po Glut	Glut
2463582	744441711	2462999	368	968125	312128956	1196	902440	331839892	2650102	33	298089	4	37	2404773	2196406	47	239491	175957	71717	41298	204561	109040	86744	57464	11527	1430032	2249715	552146	0.440169	528463	457809	257223	0.234902	0.203496	0.114336	2504128	1906349	37011118	23263	1474821	1022377	0.00928986	0.773636	0.0276235	pool_amb53	m3C	f	AMB_220524_9mo_12D_13B_1_P2	aging	9mo	12D+13B	RHP-3+RHP-5	Entorhinal_Cortex	rep1	38	29	8-5	SUB-ProS Glut	SUB-ProS Glut	SUB-ProS Glut	Glut
2298132	693079020	2297076	682	883159	290695048	3944	772623	308589591	2441500	33	267543	4	37	2228091	1991081	47	179837	148535	52453	30540	196233	114932	80442	53926	11256	1351779	2068947	482251	0.437213	411365	445533	217361	0.198828	0.215343	0.105059	2288219	1726577	33956085	27341	1343888	1324121	0.0119486	0.778354	0.0389951	pool_amb53	m3C	f	AMB_220524_9mo_12D_13B_1_P2	aging	9mo	12D+13B	RHP-3+RHP-5	Entorhinal_Cortex	rep1	35	46	1-11	L2/3 IT ENTl-PIR Glut	L2 IT ENT-po Glut	L2 IT ENT-po Glut	Glut
1991259	601567093	1990786	258	793969	252198328	932	760484	268119219	2149352	34	230877	4	37	2012365	1740758	46	192019	146917	59015	34804	158188	91940	70445	47301	10099	1162562	1826596	456504	0.429818	432755	367874	211565	0.236919	0.201399	0.115825	2087335	1553832	30586836	14313	1125959	552248	0.00685707	0.724634	0.0180551	pool_amb53	m3C	f	AMB_220524_9mo_12D_13B_1_P2	aging	9mo	12D+13B	RHP-3+RHP-5	Entorhinal_Cortex	rep1	30	34	17-3	L2/3 IT PPP Glut	L2/3 IT PPP Glut	L2/3 IT PPP Glut	Glut
2272534	686138205	2271849	361	817421	287757408	1598	802488	305774056	2431923	33	268437	4	37	2264459	1988408	46	206024	166551	65219	39255	188132	103359	70170	46025	10905	1337039	2080340	502034	0.43256	477049	407686	220669	0.229313	0.195971	0.106074	2324020	1736393	34507945	14688	1322595	411664	0.00632008	0.761691	0.0119295	pool_amb53	m3C	f	AMB_220524_9mo_12D_13B_1_P2	aging	9mo	12D+13B	RHP-3+RHP-5	Entorhinal_Cortex	rep1	4	1	6-0	Oligo NN	Oligo NN	Oligo NN	NN
2277006	688370806	2276559	552	996140	288581565	1347	912315	306732289	2419479	33	284885	4	37	2244226	2056588	47	222558	140409	70830	40653	236279	125427	114045	73008	10662	1264046	2090739	571882	0.44109	474450	548759	298536	0.226929	0.262471	0.14279	2353937	1792457	34457310	22470	1449559	1351398	0.00954571	0.808699	0.0392195	pool_amb53	m3C	f	AMB_220524_9mo_12D_13B_1_P2	aging	9mo	12D+13B	RHP-3+RHP-5	Entorhinal_Cortex	rep1	22	19	14-8	Vip/Sncg Gaba	Sncg Gaba	Sncg Gaba	Gaba
2886109	871986465	2885470	381	1050667	365715241	1795	1055198	388633710	3090230	33	346129	4	37	2803483	2565258	47	249442	182569	71170	41162	267110	147758	112741	73977	13824	1676886	2628942	644983	0.437153	544343	601586	299050	0.207058	0.228832	0.113753	2932278	2193469	43262327	18749	1554014	655625	0.006394	0.708473	0.0151546	pool_amb53	m3C	f	AMB_220524_9mo_12D_13B_1_P2	aging	9mo	12D+13B	RHP-3+RHP-5	Entorhinal_Cortex	rep1	30	34	17-0	L2/3 IT PPP Glut	L2/3 IT PPP Glut	L2/3 IT PPP Glut	Glut
1999212	604073771	1998688	469	872427	253212128	1524	773697	269166741	2148142	33	241257	4	37	2027636	1752281	46	217844	149653	70897	41414	170988	94065	81695	53312	9398	1109211	1827171	496471	0.435744	479808	400060	247318	0.262596	0.21895	0.135356	2151517	1581619	31339575	16484	1234479	806483	0.00766157	0.780516	0.0257337	pool_amb53	m3C	f	AMB_220524_9mo_12D_13B_1_P2	aging	9mo	12D+13B	RHP-3+RHP-5	Entorhinal_Cortex	rep1	31	32	20-6	L2/3 IT PPP Glut	L2/3 IT PPP Glut	L2/3 IT PPP Glut	Glut
1609816	486137551	1609353	350	654228	203790216	913	595354	216653852	1692943	32	187743	4	36	1671391	1385526	45	157411	124214	54757	32698	138974	84489	64302	42802	8242	899918	1473095	402540	0.424653	369080	330567	194559	0.250547	0.224403	0.132075	1731013	1272329	25278219	9401	944036	278119	0.00543092	0.741975	0.0110023	pool_amb53	m3C	f	AMB_220524_9mo_12D_13B_1_P2	aging	9mo	12D+13B	RHP-3+RHP-5	Entorhinal_Cortex	rep1	4	1	6-5	Oligo NN	Oligo NN	Oligo NN	NN
1964749	593166478	1964134	420	846833	248697545	2389	709631	264201417	2111160	33	235701	4	37	1966383	1739452	46	165285	126924	52167	30536	186113	108407	84633	55983	9990	1138600	1803455	457923	0.434696	374912	435136	223319	0.207885	0.241279	0.123828	2035511	1540630	30018219	16099	1243318	854931	0.00790907	0.807019	0.0284804	pool_amb53	m3C	f	AMB_220524_9mo_12D_13B_1_P2	aging	9mo	12D+13B	RHP-3+RHP-5	Entorhinal_Cortex	rep1	22	19	14-8	Vip/Sncg Gaba	Sncg Gaba	Sncg Gaba	Gaba
1636188	493857937	1635659	272	584803	207073396	706	560212	220152304	1752265	33	192054	4	37	1629791	1421815	46	138929	117004	43804	25609	134626	79309	60982	41379	8694	957889	1488712	364665	0.431669	325346	316296	171774	0.218542	0.212463	0.115384	1653358	1265315	24530033	12816	976449	718332	0.0077515	0.771704	0.0292838	pool_amb53	m3C	f	AMB_220524_9mo_12D_13B_1_P2	aging	9mo	12D+13B	RHP-3+RHP-5	Entorhinal_Cortex	rep1	27	16	15-1	L2/3 IT ENT Glut	L2/3 IT ENT Glut	L2/3 IT ENT Glut	Glut
2646742	799864366	2646285	430	1042422	335394008	1273	979804	356518614	2492787	28	288368	3	32	2326851	2125835	47	231995	163381	73490	42984	217447	116846	95371	62219	12346	1356570	2182620	562457	0.439635	511850	491883	274064	0.234512	0.225364	0.125567	2418896	1827451	35448182	15756	1332647	569722	0.00651372	0.729238	0.016072	pool_amb53	m3C	f	AMB_220524_9mo_12D_13B_1_P2	aging	9mo	12D+13B	RHP-3+RHP-5	Entorhinal_Cortex	rep1	30	34	17-2	L2/3 IT PPP Glut	L2/3 IT PPP Glut	L2/3 IT PPP Glut	Glut
1844544	557016371	1843996	302	742616	233485196	846	646187	248311762	2006372	34	211155	4	38	1886261	1595351	45	166809	132661	50330	30208	149364	86418	57985	38393	9237	1100820	1699874	409197	0.425421	380008	332160	176916	0.223551	0.195403	0.104076	1970649	1451870	28953265	11991	1097316	391282	0.0060848	0.755795	0.0135143	pool_amb53	m3C	f	AMB_220524_9mo_12D_13B_1_P2	aging	9mo	12D+13B	RHP-3+RHP-5	Entorhinal_Cortex	rep1	4	1	6-2	Oligo NN	Oligo NN	Oligo NN	NN
1987721	600044211	1987029	397	746565	251564650	1037	703741	267457392	2145418	34	230581	4	37	1999803	1738627	46	173069	139032	53162	31708	172082	98550	69815	46084	9646	1170525	1824572	446481	0.430147	396971	386531	200769	0.217569	0.211847	0.110036	2057175	1536551	30571681	10275	1192068	223140	0.00499471	0.775808	0.00729891	pool_amb53	m3C	f	AMB_220524_9mo_12D_13B_1_P2	aging	9mo	12D+13B	RHP-3+RHP-5	Entorhinal_Cortex	rep1	5	17	4-3	Microglia NN	Microglia NN	Microglia NN	NN
2201061	664351360	2200381	465	783858	278585178	1264	745356	296122709	2331158	33	246650	3	36	2161474	1888811	46	170534	138439	51214	30840	195471	117814	81710	53738	11323	1280680	1980639	474164	0.435358	391027	448733	217502	0.197425	0.22656	0.109814	2220871	1641727	32851686	22658	1338540	1263018	0.0102023	0.815324	0.0384461	pool_amb53	m3C	f	AMB_220524_9mo_12D_13B_1_P2	aging	9mo	12D+13B	RHP-3+RHP-5	Entorhinal_Cortex	rep1	22	19	14-9	Vip/Sncg Gaba	RHP-COA Ndnf Gaba	RHP-COA Ndnf Gaba	Gaba
1186120	357961599	1185676	252	465571	150046574	612	421324	159546324	1281226	34	136214	4	37	1250583	1015030	44	98775	83964	33653	20401	105157	70269	47240	31172	6424	687978	1093165	284300	0.420542	236793	253838	132466	0.216612	0.232205	0.121177	1282220	949718	18803719	6680	694112	130727	0.00520971	0.730861	0.00695219	pool_amb53	m3C	f	AMB_220524_9mo_12D_13B_1_P2	aging	9mo	12D+13B	RHP-3+RHP-5	Entorhinal_Cortex	rep1	12	13	4-0	OPC NN	OPC NN	OPC NN	NN
2873634	867916681	2872897	557	1080474	363945341	2187	1043752	386786728	3065769	33	333153	4	37	2762990	2497949	47	244397	189234	71063	42299	234234	126839	92942	60774	13537	1695797	2585812	597234	0.437517	546993	514789	267078	0.211536	0.199082	0.103286	2854732	2125419	42464986	15890	1632969	372617	0.0055662	0.768305	0.00877469	pool_amb53	m3C	f	AMB_220524_9mo_12D_13B_1_P2	aging	9mo	12D+13B	RHP-3+RHP-5	Entorhinal_Cortex	rep1	3	4	2-0	Astro NN	Astro-TE NN	Astro-TE NN	NN
2267932	685184813	2267377	328	876260	287289660	1053	805582	305443238	2437049	33	274745	4	37	2215867	2031491	47	209467	155334	62559	36330	195840	107197	87369	57767	11261	1324187	2077739	508760	0.442065	463690	448173	244025	0.22317	0.215702	0.117447	2295159	1745435	33933763	18752	1379902	1043978	0.00817024	0.790578	0.0307652	pool_amb53	m3C	f	AMB_220524_9mo_12D_13B_1_P2	aging	9mo	12D+13B	RHP-3+RHP-5	Entorhinal_Cortex	rep1	15	28	1-4	ENTmv-PA-COAp Glut	ENTmv-PA-COAp Glut	ENTmv-PA-COAp Glut	Glut
1455164	439306390	1454677	395	587747	184148173	846	527308	195786799	1606674	35	171914	4	38	1517046	1259582	45	150163	119411	47834	28922	109989	64144	49325	33163	6808	839593	1339255	345616	0.426793	346330	256621	159244	0.258599	0.191615	0.118905	1586444	1170526	23241429	10444	911077	541538	0.00658328	0.778348	0.0233005	pool_amb53	m3C	f	AMB_220524_9mo_12D_13B_1_P2	aging	9mo	12D+13B	RHP-3+RHP-5	Entorhinal_Cortex	rep1	19	15	5-0	L6b/CT ENT Glut	L6b/CT ENT Glut	L6b/CT ENT Glut	Glut
1745437	527108254	1744950	391	694762	220975590	1135	652075	234906620	1832972	32	200388	4	36	1775178	1506078	45	168811	132380	57308	34104	144319	85138	63827	43047	9251	992077	1593020	418257	0.426207	392603	336331	198286	0.246452	0.211128	0.124472	1828112	1364975	26755670	11575	1029086	283207	0.00633167	0.753923	0.0105849	pool_amb53	m3C	f	AMB_220524_9mo_12D_13B_1_P2	aging	9mo	12D+13B	RHP-3+RHP-5	Entorhinal_Cortex	rep1	3	4	2-0	Astro NN	Astro-TE NN	Astro-TE NN	NN
1477077	445953808	1476645	237	542569	186980421	594	528211	198786276	1615941	34	168871	4	38	1500708	1256428	45	133477	108980	39838	23306	111472	66549	47119	32076	7062	872306	1343592	324406	0.423603	305601	257216	142339	0.227451	0.191439	0.105939	1559982	1167101	22964902	11188	912120	588929	0.00717188	0.781526	0.0256447	pool_amb53	m3C	f	AMB_220524_9mo_12D_13B_1_P2	aging	9mo	12D+13B	RHP-3+RHP-5	Entorhinal_Cortex	rep1	19	15	5-1	L6b/CT ENT Glut	L6b/CT ENT Glut	L6b/CT ENT Glut	Glut
2625869	793376473	2625214	500	998845	332811630	3016	994055	353387282	2745958	32	321496	4	36	2491487	2352633	48	262925	183593	80279	46521	222855	111982	101264	66430	12470	1492789	2376599	597992	0.444167	573318	502531	294494	0.241235	0.21145	0.123914	2572123	1971747	38177781	20906	1561788	994809	0.00812792	0.792083	0.0260573	pool_amb53	m3C	f	AMB_220524_9mo_12D_13B_1_P2	aging	9mo	12D+13B	RHP-3+RHP-5	Entorhinal_Cortex	rep1	19	15	5-0	L6b/CT ENT Glut	L6b/CT ENT Glut	L6b/CT ENT Glut	Glut
2739237	827120816	2738423	756	957864	346851370	1672	953978	368695875	2938039	33	316168	4	37	2671101	2396327	47	240690	187431	72467	42730	227410	126614	93052	61951	13754	1602384	2481166	591591	0.437836	543318	509027	270200	0.218977	0.205156	0.1089	2766453	2062102	40812926	24644	1592857	1307937	0.00890816	0.772443	0.0320471	pool_amb53	m3C	f	AMB_220524_9mo_12D_13B_1_P2	aging	9mo	12D+13B	RHP-3+RHP-5	Entorhinal_Cortex	rep1	27	16	15-4	L2/3 IT ENT Glut	L2/3 IT ENT Glut	L2/3 IT ENT Glut	Glut
2792499	843351383	2791640	540	867126	353794466	1215	892549	376028573	2312921	24	247523	3	27	2173383	1845207	45	193133	154742	59206	35969	178609	100177	66499	43312	10605	1266062	1966642	477808	0.425468	443050	388597	204986	0.225282	0.197594	0.104231	2271138	1661398	33399350	14336	1165064	257190	0.00631225	0.701255	0.00770045	pool_amb53	m3C	f	AMB_220524_9mo_12D_13B_1_P2	aging	9mo	12D+13B	RHP-3+RHP-5	Entorhinal_Cortex	rep1	5	17	4-5	Microglia NN	Microglia NN	Microglia NN	NN
2612892	789203520	2612325	317	910926	330957779	975	928522	351842116	2843370	34	305045	4	38	2534090	2297108	47	222287	171021	61844	34926	214426	118643	90372	61330	12527	1559219	2374035	548661	0.437184	490078	484771	248472	0.206433	0.204197	0.104662	2642648	1978673	39064953	20088	1519764	950095	0.00760147	0.768072	0.0243209	pool_amb53	m3C	f	AMB_220524_9mo_12D_13B_1_P2	aging	9mo	12D+13B	RHP-3+RHP-5	Entorhinal_Cortex	rep1	27	16	15-1	L2/3 IT ENT Glut	L2/3 IT ENT Glut	L2/3 IT ENT Glut	Glut
2733476	826089884	2732930	354	969232	346481082	1215	1006717	368236662	2939621	34	326934	4	37	2635222	2431967	47	270327	183757	77671	43922	233850	121224	103951	68203	12997	1571196	2483114	617785	0.439857	575677	527228	293747	0.231837	0.212325	0.118298	2828570	2120139	41346939	22103	1646799	1153754	0.0078142	0.776741	0.0279042	pool_amb53	m3C	f	AMB_220524_9mo_12D_13B_1_P2	aging	9mo	12D+13B	RHP-3+RHP-5	Entorhinal_Cortex	rep1	27	16	15-1	L2/3 IT ENT Glut	L2/3 IT ENT Glut	L2/3 IT ENT Glut	Glut
2167632	654705075	2167034	409	881435	274452397	1211	786211	291815125	2297238	33	253065	4	36	2149828	1877503	46	195483	144855	61730	35619	190778	108197	80795	53333	11037	1246404	1967840	493824	0.432901	437687	433103	231477	0.22242	0.220091	0.11763	2239922	1670152	32793839	19185	1335882	1007125	0.00856503	0.799857	0.0307108	pool_amb53	m3C	f	AMB_220524_9mo_12D_13B_1_P2	aging	9mo	12D+13B	RHP-3+RHP-5	Entorhinal_Cortex	rep1	10	10	13-4	Sst Gaba	Sst Gaba	Sst Gaba	Gaba
2973677	898734126	2973135	491	1148283	376879342	1517	1132614	400555464	2964186	30	355243	4	34	2809168	2632970	48	312106	222277	110641	65809	259102	131625	112386	73145	14583	1600289	2651693	714735	0.44469	710833	576258	361981	0.268068	0.217317	0.136509	2888346	2177642	42383779	18508	1638781	552184	0.00640782	0.752548	0.0130282	pool_amb53	m3C	f	AMB_220524_9mo_12D_13B_1_P2	aging	9mo	12D+13B	RHP-3+RHP-5	Entorhinal_Cortex	rep1	0	1	6-3	Oligo NN	Oligo NN	Oligo NN	NN
2021686	610926347	2021249	414	825211	256140587	1278	776863	272253828	2138091	33	246802	4	36	2064383	1774665	46	223474	154452	73519	43066	173061	93250	76404	49830	10278	1138158	1867555	506582	0.428918	494511	392545	242819	0.264791	0.210192	0.13002	2172690	1618896	31523416	14704	1225484	677261	0.00676765	0.756987	0.0214844	pool_amb53	m3C	f	AMB_220524_9mo_12D_13B_1_P2	aging	9mo	12D+13B	RHP-3+RHP-5	Entorhinal_Cortex	rep1	19	15	5-0	L6b/CT ENT Glut	L6b/CT ENT Glut	L6b/CT ENT Glut	Glut
2883899	871092711	2883180	467	1080429	365353997	2388	1062294	388124615	2947976	31	346133	4	35	2754353	2575484	48	279565	203718	92908	53866	253529	135268	114330	75629	14776	1617366	2607353	672593	0.443592	630057	578756	336733	0.241646	0.221971	0.129147	2832393	2177206	41682454	20701	1693163	961716	0.00730866	0.777677	0.0230724	pool_amb53	m3C	f	AMB_220524_9mo_12D_13B_1_P2	aging	9mo	12D+13B	RHP-3+RHP-5	Entorhinal_Cortex	rep1	19	15	5-2	L6b/CT ENT Glut	L6b/CT ENT Glut	L6b/CT ENT Glut	Glut
2875973	868928112	2875282	512	1012073	364437242	1482	1012103	387351561	3012052	32	342107	4	36	2726048	2538890	48	268248	199707	80163	46458	239609	125073	98900	66305	13881	1648368	2584364	624514	0.444611	594576	529887	291826	0.230067	0.205036	0.11292	2804698	2134978	41612244	28091	1650406	1449822	0.0100157	0.773032	0.0348412	pool_amb53	m3C	f	AMB_220524_9mo_12D_13B_1_P2	aging	9mo	12D+13B	RHP-3+RHP-5	Entorhinal_Cortex	rep1	27	16	15-3	L2/3 IT ENT Glut	L2/3 IT ENT Glut	L2/3 IT ENT Glut	Glut
2457787	741381183	2456921	431	805506	310876743	1068	828512	330493887	2599873	33	276227	3	36	2475122	2136215	46	200068	177330	66160	39864	206260	124770	85807	57773	13593	1453054	2251526	545766	0.430326	483422	474610	249604	0.214709	0.210795	0.11086	2503821	1842848	37056254	15744	1405375	411622	0.00628799	0.76261	0.011108	pool_amb53	m3C	f	AMB_220524_9mo_12D_13B_1_P2	aging	9mo	12D+13B	RHP-3+RHP-5	Entorhinal_Cortex	rep1	4	1	6-0	Oligo NN	Oligo NN	Oligo NN	NN
2530890	764890092	2530430	386	1024250	320710111	1475	995809	340858705	2707925	33	305454	4	37	2520826	2234776	46	258426	183375	79767	46817	214464	115253	90609	59401	12076	1449693	2318665	593705	0.433548	568385	479727	276594	0.245135	0.206898	0.11929	2629549	1946642	38592262	14388	1455454	408773	0.00547166	0.747674	0.0105921	pool_amb53	m3C	f	AMB_220524_9mo_12D_13B_1_P2	aging	9mo	12D+13B	RHP-3+RHP-5	Entorhinal_Cortex	rep1	3	4	2-0	Astro NN	Astro-TE NN	Astro-TE NN	NN
2139774	646867558	2139404	286	894797	271196613	943	832140	288313657	2285319	33	261797	4	37	2113356	1898170	47	217106	141454	67828	37701	192497	104649	92668	61354	10077	1206752	1952204	515435	0.436841	464089	451168	259551	0.237726	0.231107	0.132953	2239356	1699470	32563579	19139	1309390	1186877	0.00854665	0.77047	0.036448	pool_amb53	m3C	f	AMB_220524_9mo_12D_13B_1_P2	aging	9mo	12D+13B	RHP-3+RHP-5	Entorhinal_Cortex	rep1	27	16	15-4	L2/3 IT ENT Glut	L2/3 IT ENT Glut	L2/3 IT ENT Glut	Glut
2420010	731022729	2419380	357	831614	306667255	1734	878055	325758628	2530041	32	282900	4	36	2306198	2083032	47	226219	167233	66759	38732	194490	100584	75316	49918	11125	1385919	2156758	518306	0.436165	498943	420308	230725	0.231339	0.19488	0.106978	2399308	1808691	35481610	18816	1423410	911560	0.00784226	0.786984	0.0256911	pool_amb53	m3C	f	AMB_220524_9mo_12D_13B_1_P2	aging	9mo	12D+13B	RHP-3+RHP-5	Entorhinal_Cortex	rep1	19	15	5-0	L6b/CT ENT Glut	L6b/CT ENT Glut	L6b/CT ENT Glut	Glut
1805820	545083427	1805168	732	736806	228509820	1955	660856	242834360	1889446	32	210569	4	36	1846744	1578706	46	172602	134209	60682	36100	163124	95377	71984	47378	9932	1018791	1660421	446187	0.429031	403593	377863	216144	0.243067	0.227571	0.130174	1900040	1397583	27828678	11034	1052061	336423	0.00580725	0.752772	0.0120891	pool_amb53	m3C	f	AMB_220524_9mo_12D_13B_1_P2	aging	9mo	12D+13B	RHP-3+RHP-5	Entorhinal_Cortex	rep1	0	1	6-0	Oligo NN	Oligo NN	Oligo NN	NN
2246650	678513646	2245822	580	903057	284434714	1428	834107	302393045	2375124	33	271225	4	36	2200729	1984250	47	222772	163672	68531	39727	189462	99706	79042	52321	11166	1289596	2050042	516502	0.435661	494702	420531	239621	0.241313	0.205133	0.116886	2275250	1730378	33473795	16580	1366019	830569	0.00728711	0.789434	0.0248125	pool_amb53	m3C	f	AMB_220524_9mo_12D_13B_1_P2	aging	9mo	12D+13B	RHP-3+RHP-5	Entorhinal_Cortex	rep1	19	15	5-1	L6b/CT ENT Glut	L6b/CT ENT Glut	L6b/CT ENT Glut	Glut
2616851	790805807	2616346	359	963836	331639661	1039	962970	352517157	2700972	32	316851	4	35	2482705	2311068	48	262893	189242	82984	48813	217632	109696	88538	57987	12779	1475407	2353241	587709	0.444397	583932	473853	278322	0.248139	0.201362	0.118272	2570242	1960431	37860880	18728	1531999	917828	0.00728647	0.78146	0.0242421	pool_amb53	m3C	f	AMB_220524_9mo_12D_13B_1_P2	aging	9mo	12D+13B	RHP-3+RHP-5	Entorhinal_Cortex	rep1	19	15	5-0	L6b/CT ENT Glut	L6b/CT ENT Glut	L6b/CT ENT Glut	Glut
2271000	684873262	2269932	638	787944	287248947	3180	758902	305065303	2456336	34	257914	4	37	2238817	1952539	46	164346	134781	46217	26933	199057	118581	76086	50104	11806	1373517	2062971	463484	0.432078	372277	443828	199340	0.180457	0.21514	0.0966276	2307019	1692375	34233269	19039	1371819	949143	0.00825264	0.810588	0.0277257	pool_amb53	m3C	f	AMB_220524_9mo_12D_13B_1_P2	aging	9mo	12D+13B	RHP-3+RHP-5	Entorhinal_Cortex	rep1	10	10	13-1	Pvalb Gaba	Pvalb Gaba	Pvalb Gaba	Gaba
1983150	598435085	1982314	493	737761	250877644	1323	683294	266731193	2098291	33	237299	4	36	1956210	1733303	46	176884	146197	54636	34314	170193	93455	56561	36130	9622	1155544	1808461	435070	0.433775	412031	356339	181641	0.227835	0.19704	0.10044	2012112	1502469	29685021	15180	1189605	737481	0.00754431	0.791767	0.0248435	pool_amb53	m3C	f	AMB_220524_9mo_12D_13B_1_P2	aging	9mo	12D+13B	RHP-3+RHP-5	Entorhinal_Cortex	rep1	19	15	5-2	L6b/CT ENT Glut	L6b/CT ENT Glut	L6b/CT ENT Glut	Glut
2611374	788498758	2610642	665	934020	330654291	1634	919138	351447493	2779849	33	310967	4	37	2520248	2285116	47	233092	178312	67192	39147	219160	114344	86644	57244	12765	1529635	2363839	560659	0.4366	517743	477392	250227	0.219026	0.201956	0.105856	2609846	1974552	38736083	22507	1593580	1217899	0.00862388	0.807059	0.0314409	pool_amb53	m3C	f	AMB_220524_9mo_12D_13B_1_P2	aging	9mo	12D+13B	RHP-3+RHP-5	Entorhinal_Cortex	rep1	41	30	5-5	NP SUB Glut	NP SUB Glut	NP SUB Glut	Glut
2589623	782243048	2589028	341	928937	328026925	958	916357	348735981	2822014	34	308336	4	38	2557644	2307465	47	235798	181401	69771	40834	215404	118370	86355	57551	12557	1542116	2384168	564570	0.438509	527804	477680	254511	0.221379	0.200355	0.10675	2662058	1976742	39236899	19564	1557314	978778	0.0073492	0.787819	0.0249453	pool_amb53	m3C	f	AMB_220524_9mo_12D_13B_1_P2	aging	9mo	12D+13B	RHP-3+RHP-5	Entorhinal_Cortex	rep1	19	15	5-1	L6b/CT ENT Glut	L6b/CT ENT Glut	L6b/CT ENT Glut	Glut
2408409	728123264	2408007	364	1081588	305202935	1223	955413	324491338	2573015	33	305194	4	37	2391205	2168675	47	271958	176229	87022	49913	212654	108023	90100	58756	11053	1353488	2221820	592739	0.437978	585122	469533	285791	0.263353	0.211328	0.128629	2530664	1898623	37049694	17417	1471389	886876	0.00688238	0.774977	0.0239375	pool_amb53	m3C	f	AMB_220524_9mo_12D_13B_1_P2	aging	9mo	12D+13B	RHP-3+RHP-5	Entorhinal_Cortex	rep1	19	30	5-3	L6b/CT ENT Glut	L6b/CT ENT Glut	L6b/CT ENT Glut	Glut
2340199	706702935	2339456	451	857301	296319317	1224	809545	315037894	2474670	33	279197	4	36	2267723	2044558	47	220699	168694	68274	39198	186913	101181	81834	55570	11677	1347329	2111461	517770	0.438648	496865	425498	244876	0.235318	0.201518	0.115975	2332720	1772317	34466554	24716	1405703	1460277	0.0105954	0.793144	0.0423679	pool_amb53	m3C	f	AMB_220524_9mo_12D_13B_1_P2	aging	9mo	12D+13B	RHP-3+RHP-5	Entorhinal_Cortex	rep1	35	28	1-10	L2/3 IT ENTl-PIR Glut	L2/3 IT PIR-ENTl Glut	L2/3 IT PIR-ENTl Glut	Glut
2603766	786686097	2603064	619	1097320	329777558	1593	971893	350602096	2772792	33	321871	4	37	2530735	2340461	48	263181	183763	81601	46698	227049	114769	92880	61228	12723	1501990	2390424	598242	0.441505	575243	495926	282407	0.240645	0.207464	0.118141	2636763	1995747	38784648	19647	1530738	1020294	0.00745118	0.767	0.0263066	pool_amb53	m3C	f	AMB_220524_9mo_12D_13B_1_P2	aging	9mo	12D+13B	RHP-3+RHP-5	Entorhinal_Cortex	rep1	27	16	15-2	L2/3 IT ENT Glut	L2/3 IT ENT Glut	L2/3 IT ENT Glut	Glut
2564049	773828465	2563205	445	911974	324490631	1562	902090	344874493	2750344	33	292909	4	37	2533463	2227832	46	212881	175776	63048	37544	208531	120233	87877	57983	13195	1526707	2332351	546609	0.432904	489249	474624	246452	0.209766	0.203496	0.105667	2589085	1920465	38500619	15680	1460202	395426	0.00605619	0.760338	0.0102706	pool_amb53	m3C	f	AMB_220524_9mo_12D_13B_1_P2	aging	9mo	12D+13B	RHP-3+RHP-5	Entorhinal_Cortex	rep1	3	4	2-0	Astro NN	Astro-TE NN	Astro-TE NN	NN
2142141	646716687	2141500	298	793813	271187964	1299	750382	288228259	2231337	32	250633	4	36	2141327	1879291	46	200453	161533	68340	40109	185712	105202	78669	52068	12196	1221770	1960301	506473	0.43226	470435	421651	239186	0.239981	0.215095	0.122015	2203245	1631051	32351384	13042	1236208	385216	0.00591945	0.757921	0.0119072	pool_amb53	m3C	f	AMB_220524_9mo_12D_13B_1_P2	aging	9mo	12D+13B	RHP-3+RHP-5	Entorhinal_Cortex	rep1	0	1	6-4	Oligo NN	Oligo NN	Oligo NN	NN
2387095	721221942	2386554	336	800902	302521472	941	855325	321511245	2486590	32	289920	4	36	2275695	2146186	48	212979	151794	67727	38381	224537	120472	104771	69333	12225	1362114	2169276	550780	0.443653	470881	519113	280212	0.217068	0.239302	0.129173	2355796	1843455	34758324	19643	1442336	1055926	0.00833816	0.782409	0.0303791	pool_amb53	m3C	f	AMB_220524_9mo_12D_13B_1_P2	aging	9mo	12D+13B	RHP-3+RHP-5	Entorhinal_Cortex	rep1	27	16	15-8	L2/3 IT ENT Glut	L2/3 IT ENT Glut	L2/3 IT ENT Glut	Glut
1426215	431176869	1425962	273	638339	180735255	599	567282	192158899	1475025	32	172083	4	35	1446404	1206448	45	158555	102930	50428	28912	123611	65845	56438	36746	6926	782768	1293861	363281	0.417319	340825	282640	172524	0.263417	0.218447	0.13334	1539098	1147095	22183825	9582	797655	399379	0.00622572	0.69537	0.0180032	pool_amb53	m3C	f	AMB_220524_9mo_12D_13B_1_P2	aging	9mo	12D+13B	RHP-3+RHP-5	Entorhinal_Cortex	rep1	30	34	17-0	L2/3 IT PPP Glut	L2/3 IT PPP Glut	L2/3 IT PPP Glut	Glut
1362778	411859250	1362454	303	582575	172637766	678	540518	183552747	1433755	32	157771	4	36	1426500	1082796	43	127573	85682	38359	22563	127333	69988	55231	35211	6616	760606	1224117	338415	0.397774	274177	287763	151364	0.223979	0.235078	0.123652	1514191	1088368	22138284	7824	783441	151507	0.00516712	0.719831	0.00684367	pool_amb53	m3C	f	AMB_220524_9mo_12D_13B_1_P2	aging	9mo	12D+13B	RHP-3+RHP-5	Entorhinal_Cortex	rep1	12	13	4-0	OPC NN	OPC NN	OPC NN	NN
2529407	764452639	2528874	528	1020055	320512439	1662	1007212	340655353	2578187	31	300609	4	35	2372496	2207051	48	249452	169278	76737	44756	222491	113261	90146	58351	11491	1395985	2245184	574116	0.439598	540223	484249	269990	0.240614	0.215683	0.120253	2476535	1894105	36203961	17107	1431863	750181	0.00690764	0.755958	0.020721	pool_amb53	m3C	f	AMB_220524_9mo_12D_13B_1_P2	aging	9mo	12D+13B	RHP-3+RHP-5	Entorhinal_Cortex	rep1	30	34	17-8	L2/3 IT PPP Glut	L2/3 IT PPP Glut	L2/3 IT PPP Glut	Glut
2703134	816828715	2702567	437	1076403	342465007	1206	995436	364107454	2862267	33	332019	4	37	2593957	2422110	48	232394	166922	69508	41047	260912	139449	111444	72126	12975	1557614	2460006	611073	0.441331	509871	583931	294125	0.207264	0.23737	0.119563	2692135	2063507	39819788	19615	1586853	993205	0.00728604	0.769008	0.0249425	pool_amb53	m3C	f	AMB_220524_9mo_12D_13B_1_P2	aging	9mo	12D+13B	RHP-3+RHP-5	Entorhinal_Cortex	rep1	28	27	21-10	L5 ET CTX Glut	L5 ET CTX Glut	L5 ET CTX Glut	Glut
2040476	616153874	2039857	360	772942	258365239	1383	719749	274603569	2158926	33	239487	4	36	1988928	1789890	47	186993	140785	58199	33553	169840	93158	74959	49954	10834	1182959	1850622	454497	0.437114	419530	387911	216665	0.226697	0.209611	0.117077	2059480	1551698	30265055	18401	1185507	955049	0.00893478	0.764006	0.0315562	pool_amb53	m3C	f	AMB_220524_9mo_12D_13B_1_P2	aging	9mo	12D+13B	RHP-3+RHP-5	Entorhinal_Cortex	rep1	27	16	15-3	L2/3 IT ENT Glut	L2/3 IT ENT Glut	L2/3 IT ENT Glut	Glut
1995149	602339576	1994618	443	798935	252481375	1155	715887	268471182	2075585	32	229127	4	35	2015879	1729298	46	164044	133685	55539	33034	187494	114498	84107	56008	11657	1141462	1822622	476352	0.42498	386302	442107	228688	0.211949	0.242566	0.125472	2038149	1516884	30011998	13058	1134560	259464	0.00640679	0.747954	0.00864534	pool_amb53	m3C	f	AMB_220524_9mo_12D_13B_1_P2	aging	9mo	12D+13B	RHP-3+RHP-5	Entorhinal_Cortex	rep1	12	13	4-0	OPC NN	OPC NN	OPC NN	NN
2281776	689018661	2281136	570	798293	288943762	1319	806296	307125451	2330749	31	269412	4	35	2222718	2021894	47	182988	139953	62404	36787	231310	135992	106503	70033	12786	1286434	2073607	544516	0.436301	422132	543838	275727	0.203574	0.262267	0.13297	2263262	1730478	33300907	19301	1385811	983811	0.00852796	0.800826	0.0295431	pool_amb53	m3C	f	AMB_220524_9mo_12D_13B_1_P2	aging	9mo	12D+13B	RHP-3+RHP-5	Entorhinal_Cortex	rep1	10	10	13-7	Pvalb Gaba	Pvalb Gaba	Pvalb Gaba	Gaba
2169190	655170859	2168584	617	912279	274669964	1888	818007	291899999	2254397	32	259315	4	36	2130456	1892563	47	224541	162231	71502	42435	181328	96467	77742	51078	10937	1211526	1961808	512203	0.435479	500709	406615	242757	0.255228	0.207265	0.123741	2205722	1666173	32303062	16854	1309496	768209	0.00764104	0.78593	0.0237813	pool_amb53	m3C	f	AMB_220524_9mo_12D_13B_1_P2	aging	9mo	12D+13B	RHP-3+RHP-5	Entorhinal_Cortex	rep1	14	12	26-7	L6 CT CTX Glut	L6 CT CTX Glut	L6 CT CTX Glut	Glut
2179109	657785712	2178493	417	798581	275802875	1098	775154	293184338	2333222	33	250618	4	37	2148747	1853118	46	188555	151495	52801	31159	169149	94665	65541	44443	10660	1291243	1965540	457327	0.426771	424010	373798	193944	0.215722	0.190176	0.0986721	2215709	1636074	32760580	15676	1164086	553875	0.00707494	0.711512	0.0169068	pool_amb53	m3C	f	AMB_220524_9mo_12D_13B_1_P2	aging	9mo	12D+13B	RHP-3+RHP-5	Entorhinal_Cortex	rep1	30	34	17-0	L2/3 IT PPP Glut	L2/3 IT PPP Glut	L2/3 IT PPP Glut	Glut
2215985	668713749	2215265	435	786497	280389897	1149	760871	298069437	2306565	32	247976	3	35	2227779	1899180	46	188182	159268	64659	38396	184087	111235	85590	58009	12497	1275702	2006209	508808	0.427937	450505	438921	246654	0.224555	0.218781	0.122945	2244392	1654605	33118060	13697	1218276	317016	0.00610277	0.736294	0.0095723	pool_amb53	m3C	f	AMB_220524_9mo_12D_13B_1_P2	aging	9mo	12D+13B	RHP-3+RHP-5	Entorhinal_Cortex	rep1	3	4	2-1	Astro NN	Astro-TE NN	Astro-TE NN	NN
2599120	784714021	2598185	888	1012154	328976410	2093	933064	349709685	2749080	33	303292	4	36	2571272	2273900	46	231457	176569	72854	43281	229651	127789	89721	58791	13964	1512170	2373061	582769	0.434267	524161	505952	264647	0.22088	0.213206	0.111521	2664639	1953206	39245842	15782	1478447	494790	0.00592275	0.756933	0.0126075	pool_amb53	m3C	f	AMB_220524_9mo_12D_13B_1_P2	aging	9mo	12D+13B	RHP-3+RHP-5	Entorhinal_Cortex	rep1	0	1	6-3	Oligo NN	Oligo NN	Oligo NN	NN
2915661	880480317	2914878	401	906946	369323893	1022	994803	392569743	3152091	34	341801	4	37	2851614	2543127	47	218273	165940	63886	37346	275729	158374	106390	69793	13916	1731816	2649228	617894	0.43609	485445	610286	277415	0.18324	0.230364	0.104715	2994973	2228225	44336832	22461	1785236	1070876	0.00749957	0.801192	0.0241532	pool_amb53	m3C	f	AMB_220524_9mo_12D_13B_1_P2	aging	9mo	12D+13B	RHP-3+RHP-5	Entorhinal_Cortex	rep1	22	19	14-5	Vip/Sncg Gaba	Vip Gaba	Vip Gaba	Gaba
2047594	618069052	2046918	445	816534	259065419	1446	758373	275434230	2195135	33	233217	4	37	2093407	1758863	45	169850	138656	52791	31721	179343	107949	77375	50600	11523	1207721	1879835	466993	0.422242	393018	415267	212487	0.20907	0.220906	0.113035	2165600	1567479	31725006	12660	1144564	248785	0.00584595	0.730194	0.00784192	pool_amb53	m3C	f	AMB_220524_9mo_12D_13B_1_P2	aging	9mo	12D+13B	RHP-3+RHP-5	Entorhinal_Cortex	rep1	12	13	4-0	OPC NN	OPC NN	OPC NN	NN
1641817	495335103	1641167	347	659432	207627177	1610	587522	220699306	1756670	33	185776	4	37	1709376	1403167	45	151924	128428	50163	29828	129344	77959	55637	38209	9390	964011	1514531	383606	0.42009	360343	301149	173837	0.237924	0.19884	0.114779	1760739	1272461	25685091	9969	947958	239717	0.00566183	0.74498	0.00933292	pool_amb53	m3C	f	AMB_220524_9mo_12D_13B_1_P2	aging	9mo	12D+13B	RHP-3+RHP-5	Entorhinal_Cortex	rep1	3	4	2-0	Astro NN	Astro-TE NN	Astro-TE NN	NN
1964063	593538991	1963578	337	772097	248867848	1048	770897	264514156	2080290	33	242118	4	37	2013391	1639867	44	186273	123664	55620	32588	187247	97744	76131	48625	8885	1119966	1789285	475640	0.411258	398145	409747	212964	0.222516	0.229	0.119022	2104370	1604138	31077992	16843	1298298	856465	0.00800382	0.809343	0.0275586	pool_amb53	m3C	f	AMB_220524_9mo_12D_13B_1_P3	aging	9mo	12D+13B	RHP-3+RHP-5	Entorhinal_Cortex	rep1	10	10	13-13	Sst Gaba	Sst Gaba	Sst Gaba	Gaba
2122826	641129890	2122115	801	842929	268779160	1520	831817	285675452	2214050	32	258589	4	36	2175595	1760232	44	198455	136926	60979	35273	201321	105892	83422	54448	10410	1207033	1932104	519513	0.407433	431633	445083	234122	0.223401	0.230362	0.121175	2254268	1699791	33254577	18771	1323795	807850	0.00832687	0.778799	0.0242929	pool_amb53	m3C	f	AMB_220524_9mo_12D_13B_1_P3	aging	9mo	12D+13B	RHP-3+RHP-5	Entorhinal_Cortex	rep1	31	32	20-0	L2/3 IT PPP Glut	L2/3 IT PPP Glut	L2/3 IT PPP Glut	Glut
1363797	411735205	1363300	288	547749	172604891	1192	518917	183450130	1465567	33	166332	4	37	1440260	1113069	43	148027	103374	44025	25318	104509	53895	51679	34351	6701	780786	1244697	336523	0.404572	320744	244434	155373	0.257688	0.19638	0.124828	1490453	1135279	22066426	16221	893859	910960	0.0108833	0.787347	0.0412826	pool_amb53	m3C	f	AMB_220524_9mo_12D_13B_1_P3	aging	9mo	12D+13B	RHP-3+RHP-5	Entorhinal_Cortex	rep1	35	28	1-10	L2/3 IT ENTl-PIR Glut	L2/3 IT PIR-ENTl Glut	L2/3 IT PIR-ENTl Glut	Glut
1779953	537068815	1779088	548	698531	225137980	1691	657305	239279536	1912030	33	209416	4	37	1862681	1438814	43	160260	120993	46442	26928	146075	78878	63374	42282	8942	1050792	1620508	411083	0.400082	354623	330609	179026	0.218834	0.204016	0.110475	1931488	1445449	28583701	17326	1164658	739708	0.00897029	0.805741	0.0258787	pool_amb53	m3C	f	AMB_220524_9mo_12D_13B_1_P3	aging	9mo	12D+13B	RHP-3+RHP-5	Entorhinal_Cortex	rep1	26	20	16-8	MEA-COAp Glut	LA-BLA-BMA-PA Glut	LA-BLA-BMA-PA Glut	Glut
2762099	834588836	2761373	723	942785	350087277	1697	1021863	371963084	2331989	25	277718	3	28	2284142	1898027	45	222603	152757	69947	39649	204221	102940	89926	58997	11811	1287997	2061394	553169	0.412173	484956	456084	258519	0.235256	0.22125	0.12541	2348066	1778176	34668719	19907	1371163	829832	0.00847804	0.771106	0.023936	pool_amb53	m3C	f	AMB_220524_9mo_12D_13B_1_P3	aging	9mo	12D+13B	RHP-3+RHP-5	Entorhinal_Cortex	rep1	38	29	8-6	SUB-ProS Glut	SUB-ProS Glut	SUB-ProS Glut	Glut
2045252	617743211	2044615	391	769709	259033871	1146	788008	275279449	2060634	31	253689	4	34	2056244	1716061	45	189971	130902	64744	36502	200620	105374	98258	64534	11054	1130050	1848145	522563	0.413447	422119	468786	264038	0.228401	0.253652	0.142866	2088445	1625978	30878928	18037	1239396	943916	0.00863657	0.762246	0.0305683	pool_amb53	m3C	f	AMB_220524_9mo_12D_13B_1_P3	aging	9mo	12D+13B	RHP-3+RHP-5	Entorhinal_Cortex	rep1	27	16	15-6	L2/3 IT ENT Glut	LA-BLA-BMA-PA Glut	LA-BLA-BMA-PA Glut	Glut
1686669	509044443	1686015	393	645362	213389209	1052	610728	226869003	1813030	33	192865	4	37	1792410	1338583	42	152259	111026	44580	25847	140990	78676	59530	39353	8737	991187	1534673	393769	0.396301	333712	318549	169310	0.217448	0.207568	0.110323	1867848	1373811	27498803	18341	1111396	969416	0.00981932	0.808988	0.035253	pool_amb53	m3C	f	AMB_220524_9mo_12D_13B_1_P3	aging	9mo	12D+13B	RHP-3+RHP-5	Entorhinal_Cortex	rep1	10	10	13-13	Sst Gaba	Sst Gaba	Sst Gaba	Gaba
1367418	412858845	1366938	303	538466	173077794	896	547374	183948470	1443872	33	161999	4	36	1460204	1084713	42	138946	97217	42346	24518	116669	62642	48935	31795	6756	775853	1243528	341455	0.393581	303027	260041	147594	0.243683	0.209116	0.11869	1526358	1125591	22389816	10304	876915	428503	0.00675071	0.779071	0.0191383	pool_amb53	m3C	f	AMB_220524_9mo_12D_13B_1_P3	aging	9mo	12D+13B	RHP-3+RHP-5	Entorhinal_Cortex	rep1	22	19	14-0	Lamp5 Gaba	Lamp5 Gaba	Lamp5 Gaba	Gaba
1950325	589197342	1949815	650	764461	247058058	1449	787587	262498638	2041629	32	239379	4	36	1969475	1622058	45	192249	127004	55785	32161	178255	86613	73786	47617	9163	1112582	1770095	468117	0.410038	407199	386271	209349	0.230044	0.21822	0.11827	2045908	1567543	30281829	15929	1214422	832065	0.00778579	0.77473	0.0274774	pool_amb53	m3C	f	AMB_220524_9mo_12D_13B_1_P3	aging	9mo	12D+13B	RHP-3+RHP-5	Entorhinal_Cortex	rep1	27	16	15-1	L2/3 IT ENT Glut	L2/3 IT ENT Glut	L2/3 IT ENT Glut	Glut
1950446	589176870	1949852	642	765617	247023246	1601	772140	262513842	1953548	30	241724	4	34	1969438	1644016	45	201796	135354	69168	39205	184261	92180	85963	56437	10345	1072418	1772868	506887	0.413572	445523	418841	250773	0.251301	0.236251	0.14145	2004353	1550957	29480542	14570	1216312	710281	0.00726918	0.784233	0.0240932	pool_amb53	m3C	f	AMB_220524_9mo_12D_13B_1_P3	aging	9mo	12D+13B	RHP-3+RHP-5	Entorhinal_Cortex	rep1	19	15	5-0	L6b/CT ENT Glut	L6b/CT ENT Glut	L6b/CT ENT Glut	Glut
1516541	457745350	1515916	413	592621	191881579	1134	564948	203980004	1605559	33	177354	4	36	1590139	1221133	43	143459	103747	41757	24160	127635	70063	59080	38823	8154	874026	1376861	364730	0.400829	313123	295601	163820	0.227418	0.214692	0.118981	1642110	1241487	24219998	14790	974144	740511	0.0090067	0.784659	0.0305744	pool_amb53	m3C	f	AMB_220524_9mo_12D_13B_1_P3	aging	9mo	12D+13B	RHP-3+RHP-5	Entorhinal_Cortex	rep1	27	16	15-8	L2/3 IT ENT Glut	L2/3 IT ENT Glut	L2/3 IT ENT Glut	Glut
1389098	419005434	1388459	330	503251	175654176	810	491818	186739522	1434527	32	162278	4	35	1461988	1112167	43	111377	88200	38126	21908	130626	78171	62899	42248	7758	789053	1255500	345869	0.396973	259611	313944	165181	0.206779	0.250055	0.131566	1477810	1130825	21859736	13215	902828	627995	0.00894229	0.79838	0.0287284	pool_amb53	m3C	f	AMB_220524_9mo_12D_13B_1_P3	aging	9mo	12D+13B	RHP-3+RHP-5	Entorhinal_Cortex	rep1	10	10	13-1	Pvalb Gaba	Pvalb Gaba	Pvalb Gaba	Gaba
2044673	617954679	2044185	557	803155	259119505	1361	833932	275347078	2049642	30	257730	4	34	2004863	1733392	46	209257	137547	69250	38721	190288	92348	91236	60122	10175	1119050	1837597	518144	0.417009	454775	433994	259329	0.247484	0.236175	0.141124	2052353	1635741	30377498	14764	1205164	572870	0.00719369	0.736769	0.0188584	pool_amb53	m3C	f	AMB_220524_9mo_12D_13B_1_P3	aging	9mo	12D+13B	RHP-3+RHP-5	Entorhinal_Cortex	rep1	30	34	17-0	L2/3 IT PPP Glut	L2/3 IT PPP Glut	L2/3 IT PPP Glut	Glut
2163795	653974160	2163338	353	835911	274230118	1066	872305	291432503	2233477	32	271480	4	35	2156232	1829421	45	222515	146857	67797	38887	195504	93268	82713	53604	10611	1219515	1963051	526824	0.415384	476056	425089	243001	0.242508	0.216545	0.123787	2221783	1706888	32949387	17756	1346126	943041	0.00799178	0.788643	0.0286209	pool_amb53	m3C	f	AMB_220524_9mo_12D_13B_1_P3	aging	9mo	12D+13B	RHP-3+RHP-5	Entorhinal_Cortex	rep1	15	28	1-4	ENTmv-PA-COAp Glut	ENTmv-PA-COAp Glut	ENTmv-PA-COAp Glut	Glut
1763432	532317865	1762766	532	675092	223156739	1117	663256	237220527	1864169	33	207422	4	36	1848118	1407430	43	168595	121882	50089	29545	149136	79441	59736	38650	8698	1012977	1595487	418812	0.399186	370111	326963	178020	0.231974	0.20493	0.111577	1928531	1425607	28385976	14573	1108404	683161	0.00755653	0.777496	0.0240668	pool_amb53	m3C	f	AMB_220524_9mo_12D_13B_1_P3	aging	9mo	12D+13B	RHP-3+RHP-5	Entorhinal_Cortex	rep1	19	15	5-0	L6b/CT ENT Glut	L6b/CT ENT Glut	L6b/CT ENT Glut	Glut
1755144	529955200	1754541	561	694771	222162897	1343	667118	236149417	1881068	33	208396	4	37	1860028	1444992	43	181256	126235	55121	31263	142223	74723	73533	48452	9924	1017383	1614788	436231	0.404711	393875	338931	208369	0.243917	0.209892	0.129038	1908099	1442444	28239518	17765	1107643	838696	0.00931031	0.767893	0.0296994	pool_amb53	m3C	f	AMB_220524_9mo_12D_13B_1_P3	aging	9mo	12D+13B	RHP-3+RHP-5	Entorhinal_Cortex	rep1	27	16	15-7	L2/3 IT ENT Glut	L2/3 IT ENT Glut	L2/3 IT ENT Glut	Glut
2159177	652434990	2158611	484	864308	273548683	1375	886282	290701410	2139000	30	273094	4	34	2172810	1826427	45	194512	126069	69970	40141	242870	125711	115495	73902	11506	1165512	1957577	579527	0.413832	430692	557978	299508	0.220013	0.285035	0.152999	2208792	1711920	32506477	16221	1368974	831241	0.00734383	0.799672	0.0255715	pool_amb53	m3C	f	AMB_220524_9mo_12D_13B_1_P3	aging	9mo	12D+13B	RHP-3+RHP-5	Entorhinal_Cortex	rep1	10	10	13-13	Sst Gaba	Sst Gaba	Sst Gaba	Gaba
1872333	565343713	1871752	431	680690	237045952	997	714671	251955330	1935331	32	222133	4	35	1917210	1526823	44	179218	128291	54020	31801	165780	84096	65243	42229	9804	1066768	1693364	447352	0.404069	393330	357348	193293	0.232277	0.211028	0.114147	1975006	1477468	29075819	12598	1080965	537662	0.00637871	0.731633	0.0184917	pool_amb53	m3C	f	AMB_220524_9mo_12D_13B_1_P3	aging	9mo	12D+13B	RHP-3+RHP-5	Entorhinal_Cortex	rep1	30	34	17-5	L2/3 IT PPP Glut	L2/3 IT PPP Glut	L2/3 IT PPP Glut	Glut
1643300	496083196	1642728	272	593778	208005821	652	596803	221114791	1739394	33	199082	4	37	1689227	1359203	44	148629	110215	45030	26375	145628	78119	60564	39737	7842	952359	1495523	387189	0.408237	330249	324048	171706	0.220825	0.216679	0.114813	1707230	1323451	25523603	15014	1040711	857260	0.00879436	0.786362	0.033587	pool_amb53	m3C	f	AMB_220524_9mo_12D_13B_1_P3	aging	9mo	12D+13B	RHP-3+RHP-5	Entorhinal_Cortex	rep1	27	16	15-8	L2/3 IT ENT Glut	L2/3 IT ENT Glut	L2/3 IT ENT Glut	Glut
1971124	595647155	1970682	384	812498	249716749	1115	785665	265434172	2034564	32	242650	4	35	1976390	1656159	45	202416	134760	63062	36351	177507	85732	77780	50577	9854	1106223	1786394	484178	0.415375	436589	391596	227770	0.244397	0.21921	0.127503	2035913	1567345	30168461	20091	1209117	1125276	0.0098683	0.771443	0.0372997	pool_amb53	m3C	f	AMB_220524_9mo_12D_13B_1_P3	aging	9mo	12D+13B	RHP-3+RHP-5	Entorhinal_Cortex	rep1	35	46	1-11	L2/3 IT ENTl-PIR Glut	L2 IT ENT-po Glut	L2 IT ENT-po Glut	Glut
1842047	556332710	1841457	352	684550	233282007	910	702118	247930555	1931719	32	222845	4	36	1907718	1522575	44	175247	120374	54862	30655	169038	90947	81580	54014	9719	1045846	1678433	461267	0.406132	381138	395579	221111	0.22708	0.235684	0.131737	1957422	1486441	28892977	16833	1145486	950034	0.00859958	0.770623	0.0328811	pool_amb53	m3C	f	AMB_220524_9mo_12D_13B_1_P3	aging	9mo	12D+13B	RHP-3+RHP-5	Entorhinal_Cortex	rep1	35	46	1-11	L2/3 IT ENTl-PIR Glut	L2 IT ENT-po Glut	L2 IT ENT-po Glut	Glut
1621609	489383944	1620883	728	660738	205127329	1466	614083	218031993	1725001	33	194651	4	37	1710250	1334918	43	176409	123337	55354	31449	129321	66191	58694	39366	8701	929962	1490575	404052	0.405912	386549	293572	184863	0.259329	0.196952	0.124021	1766857	1334391	25965858	13321	1022128	583013	0.00753938	0.765988	0.0224531	pool_amb53	m3C	f	AMB_220524_9mo_12D_13B_1_P3	aging	9mo	12D+13B	RHP-3+RHP-5	Entorhinal_Cortex	rep1	27	44	15-5	L2/3 IT ENT Glut	L2/3 IT ENT Glut	L2/3 IT ENT Glut	Glut
1669238	504067675	1668583	358	648579	211384860	1618	661380	224519846	1669876	30	206930	4	34	1674814	1412112	45	172676	116682	59091	33713	154853	77594	76610	50288	9089	916486	1514210	433394	0.415523	382162	359345	219702	0.252384	0.237315	0.145093	1678282	1334347	24963126	15179	1061146	765460	0.00904437	0.795255	0.0306636	pool_amb53	m3C	f	AMB_220524_9mo_12D_13B_1_P3	aging	9mo	12D+13B	RHP-3+RHP-5	Entorhinal_Cortex	rep1	19	15	5-14	L6b/CT ENT Glut	L6b EPd Glut	L6b EPd Glut	Glut
1534775	463449203	1534279	268	603949	194309881	982	589461	206504188	1564807	31	190889	4	35	1605679	1283194	44	161928	112000	56825	32451	141413	73686	70895	46713	8830	849002	1409841	412561	0.407164	363204	332707	206884	0.257621	0.235989	0.146743	1630701	1258881	23978347	12113	986648	627298	0.00742809	0.78375	0.026161	pool_amb53	m3C	f	AMB_220524_9mo_12D_13B_1_P3	aging	9mo	12D+13B	RHP-3+RHP-5	Entorhinal_Cortex	rep1	25	20	11-7	CA3 Glut	CA3 Glut	CA3 Glut	Glut
1938397	584923674	1937464	975	749028	245276465	2429	743475	260480133	2028319	32	234421	4	36	1998233	1601098	44	195865	138518	61640	36329	165775	83689	70360	45550	9602	1106590	1765830	472128	0.408158	432352	365374	213879	0.244844	0.206913	0.121121	2044710	1549286	30316721	16197	1192337	768532	0.00792142	0.769604	0.0253501	pool_amb53	m3C	f	AMB_220524_9mo_12D_13B_1_P3	aging	9mo	12D+13B	RHP-3+RHP-5	Entorhinal_Cortex	rep1	17	44	1-14	L4/5 IT CTX Glut	L4/5 IT CTX Glut	L4/5 IT CTX Glut	Glut
1474790	445519318	1474347	591	620471	186761415	1148	589974	198496967	1558380	33	181847	4	36	1523220	1223565	44	148976	97806	45663	26228	134949	68369	57361	36979	7280	840487	1348925	365396	0.407143	318673	297658	166231	0.236242	0.220663	0.123232	1576225	1217548	23274357	13972	946816	763740	0.00886422	0.777642	0.0328147	pool_amb53	m3C	f	AMB_220524_9mo_12D_13B_1_P3	aging	9mo	12D+13B	RHP-3+RHP-5	Entorhinal_Cortex	rep1	27	16	15-8	L2/3 IT ENT Glut	L2/3 IT ENT Glut	L2/3 IT ENT Glut	Glut
1685228	508848845	1684644	533	707089	213277158	1186	646616	226742624	1759310	32	202772	4	36	1716196	1388427	44	159958	112128	48584	28005	151839	76570	63341	40968	8574	963536	1527920	401657	0.410535	348675	332718	180898	0.228202	0.217759	0.118395	1767099	1350623	26111219	17890	1081054	911338	0.0101239	0.800411	0.0349022	pool_amb53	m3C	f	AMB_220524_9mo_12D_13B_1_P3	aging	9mo	12D+13B	RHP-3+RHP-5	Entorhinal_Cortex	rep1	41	30	5-12	NP SUB Glut	NP SUB Glut	NP SUB Glut	Glut
1680113	507166762	1679493	418	630778	212626860	964	622107	226027716	1704369	31	201491	4	35	1707717	1391375	44	143699	106494	48994	27429	160270	88392	81291	54600	9126	946199	1518531	420225	0.409107	326616	384553	212314	0.215087	0.25324	0.139815	1721599	1358901	25538074	14895	1059803	729955	0.00865184	0.779897	0.028583	pool_amb53	m3C	f	AMB_220524_9mo_12D_13B_1_P3	aging	9mo	12D+13B	RHP-3+RHP-5	Entorhinal_Cortex	rep1	27	16	15-1	L2/3 IT ENT Glut	L2/3 IT ENT Glut	L2/3 IT ENT Glut	Glut
2181286	659143506	2180703	470	884487	276337526	1029	871500	293742674	2344546	33	267791	4	37	2221945	1842590	45	213338	135204	61759	34741	205620	103891	88733	57347	10027	1253444	1996050	526383	0.415541	445042	455591	242580	0.222961	0.228246	0.12153	2354766	1794015	34662527	24603	1479992	1582087	0.0104482	0.824961	0.0456426	pool_amb53	m3C	f	AMB_220524_9mo_12D_13B_1_P3	aging	9mo	12D+13B	RHP-3+RHP-5	Entorhinal_Cortex	rep1	1	24	3-7	PAG-PCG	PAG Pou4f3 Glut	PAG Glut	Glut
1746121	526910112	1745254	468	731320	220940586	2336	708838	234563565	1734616	30	212060	4	34	1765596	1449186	45	171542	117236	62176	34650	164828	84865	82258	54391	9828	955268	1574535	456459	0.408691	385604	386342	233475	0.2449	0.245369	0.148282	1775236	1386166	26213689	15026	1061634	783238	0.00846423	0.765878	0.029879	pool_amb53	m3C	f	AMB_220524_9mo_12D_13B_1_P3	aging	9mo	12D+13B	RHP-3+RHP-5	Entorhinal_Cortex	rep1	27	16	15-3	L2/3 IT ENT Glut	L2/3 IT ENT Glut	L2/3 IT ENT Glut	Glut
2111195	637629679	2110418	409	815329	267411749	1998	840111	284010499	2202556	32	261654	4	36	2165260	1776307	45	211502	139549	66370	38017	198369	99840	86024	55288	10993	1201026	1936567	526718	0.411461	455438	439521	245699	0.235178	0.226959	0.126873	2234878	1692838	33007466	16407	1315334	753521	0.00734134	0.776999	0.0228288	pool_amb53	m3C	f	AMB_220524_9mo_12D_13B_1_P3	aging	9mo	12D+13B	RHP-3+RHP-5	Entorhinal_Cortex	rep1	19	15	5-0	L6b/CT ENT Glut	L6b/CT ENT Glut	L6b/CT ENT Glut	Glut
2093891	632891101	2093342	665	942795	265282305	1540	902994	281927632	2125465	31	272514	4	35	2218658	1782033	44	299440	183048	117323	71370	168831	73151	83041	50391	9813	1099503	1933212	612710	0.414568	671181	375414	322125	0.347184	0.194192	0.166627	2281488	1689077	33376159	16059	1302138	821662	0.00703883	0.770917	0.0246182	pool_amb53	m3C	f	AMB_220524_9mo_12D_13B_1_P3	aging	9mo	12D+13B	RHP-3+RHP-5	Entorhinal_Cortex	rep1	19	15	5-0	L6b/CT ENT Glut	L6b/CT ENT Glut	L6b/CT ENT Glut	Glut
2396415	723955147	2395628	781	982600	303520569	1944	990565	322501859	2476873	32	296623	4	35	2412804	2008316	45	237003	158380	72418	41617	227637	112980	90364	58374	11291	1345887	2174163	588228	0.411049	509418	489355	262773	0.234305	0.225077	0.120862	2518122	1894962	37075706	14409	1383370	444348	0.00572212	0.730025	0.0119849	pool_amb53	m3C	f	AMB_220524_9mo_12D_13B_1_P3	aging	9mo	12D+13B	RHP-3+RHP-5	Entorhinal_Cortex	rep1	30	34	17-2	L2/3 IT PPP Glut	L2/3 IT PPP Glut	L2/3 IT PPP Glut	Glut
2991560	904271517	2990947	451	1140236	379218229	1248	1190746	402999522	3163923	33	367780	4	36	3086553	2560000	45	301125	196471	92744	53843	294130	151178	135075	86189	14197	1687242	2757093	763953	0.417166	644183	666572	367851	0.233646	0.241766	0.13342	3242001	2397805	47692563	30805	1914276	1709451	0.00950185	0.798345	0.0358431	pool_amb53	m3C	f	AMB_220524_9mo_12D_13B_1_P3	aging	9mo	12D+13B	RHP-3+RHP-5	Entorhinal_Cortex	rep1	19	15	5-7	L6b/CT ENT Glut	L6b/CT ENT Glut	L6b/CT ENT Glut	Glut
1942343	586707760	1941756	675	801317	245947558	1291	779087	261416836	2016677	32	236322	4	36	1990152	1619216	44	191162	133393	60378	35035	179945	91595	77686	50470	9626	1093467	1767711	483638	0.409956	419968	399696	223569	0.237577	0.226109	0.126474	2051356	1571351	30297491	15266	1242644	633580	0.00744191	0.790812	0.020912	pool_amb53	m3C	f	AMB_220524_9mo_12D_13B_1_P3	aging	9mo	12D+13B	RHP-3+RHP-5	Entorhinal_Cortex	rep1	26	20	16-0	MEA-COAp Glut	COAp Grxcr2 Glut	COAp Grxcr2 Glut	Glut
2108902	637300966	2108318	553	911337	267125190	1391	905884	283928025	2166269	31	257568	4	35	2177951	1759994	44	229180	152176	74481	42815	187793	91270	77607	50330	9958	1187947	1934140	537637	0.406354	498652	407000	245233	0.257816	0.210429	0.126792	2249818	1684839	33082592	11137	1322948	216040	0.00495018	0.785207	0.00653032	pool_amb53	m3C	f	AMB_220524_9mo_12D_13B_1_P3	aging	9mo	12D+13B	RHP-3+RHP-5	Entorhinal_Cortex	rep1	5	17	4-2	Astro NN	DG-PIR Ex IMN	DG-PIR Ex IMN	IMN
2288674	691385998	2288019	397	789050	289992660	1132	882429	308111362	2386529	32	288773	4	36	2308549	1907402	45	214771	143637	61920	35024	217607	107717	88019	57439	11420	1311088	2080376	544474	0.4121	455352	470782	242402	0.21888	0.226297	0.116518	2396378	1839156	35430859	19284	1408186	983625	0.00804714	0.76567	0.0277618	pool_amb53	m3C	f	AMB_220524_9mo_12D_13B_1_P3	aging	9mo	12D+13B	RHP-3+RHP-5	Entorhinal_Cortex	rep1	27	16	15-1	L2/3 IT ENT Glut	L2/3 IT ENT Glut	L2/3 IT ENT Glut	Glut
1954070	590401678	1953525	272	751319	247569554	984	751725	263117231	2038973	32	242888	4	36	1963598	1641331	45	196699	132679	58858	34666	175385	86713	75442	48597	9012	1103131	1770303	472500	0.415974	422902	386137	217563	0.238887	0.218119	0.122896	2015286	1576981	29925863	17422	1228846	993907	0.00864493	0.77924	0.0332123	pool_amb53	m3C	f	AMB_220524_9mo_12D_13B_1_P3	aging	9mo	12D+13B	RHP-3+RHP-5	Entorhinal_Cortex	rep1	27	16	15-4	L2/3 IT ENT Glut	L2/3 IT ENT Glut	L2/3 IT ENT Glut	Glut
2043866	616820555	2042984	375	728951	258609138	957	759291	274907929	1874560	27	229323	3	31	1824245	1534791	45	192229	124320	60970	34340	161970	79758	77815	51153	8883	1014165	1649689	457151	0.415823	411859	370696	224278	0.249659	0.224707	0.135952	1870764	1457758	27713245	16697	1128915	908400	0.00892523	0.774419	0.0327786	pool_amb53	m3C	f	AMB_220524_9mo_12D_13B_1_P3	aging	9mo	12D+13B	RHP-3+RHP-5	Entorhinal_Cortex	rep1	27	16	15-0	L2/3 IT ENT Glut	L2/3 IT ENT Glut	L2/3 IT ENT Glut	Glut
1840521	555983968	1840015	387	758848	233082598	1186	712892	247749192	1896877	32	221964	4	35	1838812	1507980	45	192100	129066	57511	32527	152307	73548	64230	41942	9014	1030745	1646698	436838	0.412245	411204	332027	196210	0.249714	0.201632	0.119154	1899822	1445024	28130784	17193	1136941	872061	0.0090498	0.786797	0.0310002	pool_amb53	m3C	f	AMB_220524_9mo_12D_13B_1_P3	aging	9mo	12D+13B	RHP-3+RHP-5	Entorhinal_Cortex	rep1	19	15	5-8	L6b/CT ENT Glut	L6b/CT ENT Glut	L6b/CT ENT Glut	Glut
1422261	429815252	1421883	376	608175	180170178	1085	599520	191488009	1457144	31	171666	4	35	1439442	1158580	44	149327	100670	45884	26442	116691	58655	50752	33328	6770	799158	1279279	346042	0.40517	322323	259426	156406	0.251957	0.202791	0.122261	1480245	1143485	21805306	9292	860245	319004	0.00627734	0.752301	0.0146297	pool_amb53	m3C	f	AMB_220524_9mo_12D_13B_1_P3	aging	9mo	12D+13B	RHP-3+RHP-5	Entorhinal_Cortex	rep1	2	0	10-7	DG Glut	DG Glut	DG Glut	Glut
2356729	712027141	2356034	760	910807	298555276	1570	930965	317277743	2504367	33	293429	4	37	2377896	1972711	45	205473	136873	59307	34689	235529	117312	90488	57818	10457	1367423	2147537	551160	0.412089	436342	501147	242302	0.203183	0.233359	0.112828	2487749	1902708	37012910	19860	1510946	850456	0.00798312	0.794103	0.0229773	pool_amb53	m3C	f	AMB_220524_9mo_12D_13B_1_P3	aging	9mo	12D+13B	RHP-3+RHP-5	Entorhinal_Cortex	rep1	22	19	14-1	Vip/Sncg Gaba	Vip Gaba	Vip Gaba	Gaba
2175058	657113779	2174467	514	827247	275549097	1438	868784	292794063	2237262	31	264949	4	35	2196942	1826200	45	215546	146631	66040	39076	200146	99978	93514	59452	10924	1221650	1973231	540142	0.413133	467293	453090	258082	0.236816	0.229618	0.130792	2258289	1722100	33438818	20336	1344593	895676	0.00900505	0.780787	0.0267855	pool_amb53	m3C	f	AMB_220524_9mo_12D_13B_1_P3	aging	9mo	12D+13B	RHP-3+RHP-5	Entorhinal_Cortex	rep1	19	15	5-0	L6b/CT ENT Glut	L6b/CT ENT Glut	L6b/CT ENT Glut	Glut
1911264	577494447	1910765	476	717472	242167286	1029	747660	257355118	1979984	32	242325	4	36	1931364	1613615	45	197112	134644	63205	36204	171734	84407	75225	49388	9196	1074936	1740895	475362	0.41452	431165	380754	224022	0.247669	0.218712	0.128682	1993659	1549037	29526405	18081	1218065	987187	0.00906925	0.786337	0.033434	pool_amb53	m3C	f	AMB_220524_9mo_12D_13B_1_P3	aging	9mo	12D+13B	RHP-3+RHP-5	Entorhinal_Cortex	rep1	15	28	1-4	ENTmv-PA-COAp Glut	ENTmv-PA-COAp Glut	ENTmv-PA-COAp Glut	Glut
2264935	684583342	2264417	437	866284	287086811	1170	913123	305062400	2347626	32	280107	4	36	2270820	1911614	45	224776	146756	69792	40231	214610	104638	89227	56863	10551	1276845	2056656	553821	0.415118	481555	465338	256113	0.234145	0.22626	0.124529	2362179	1804699	34928966	17417	1386194	853624	0.00737328	0.768103	0.0244389	pool_amb53	m3C	f	AMB_220524_9mo_12D_13B_1_P3	aging	9mo	12D+13B	RHP-3+RHP-5	Entorhinal_Cortex	rep1	31	48	20-3	L2/3 IT PPP Glut	L2/3 IT PPP Glut	L2/3 IT PPP Glut	Glut
1922796	581211595	1922371	318	798568	243673958	985	837744	258941022	1971345	31	239020	4	35	1997803	1602989	44	217360	136476	71869	41839	179062	87364	79700	50113	9244	1056819	1761295	510984	0.408435	467544	396239	243521	0.265455	0.22497	0.138262	2087038	1560327	30531554	11657	1146015	372173	0.00558543	0.734471	0.0121898	pool_amb53	m3C	f	AMB_220524_9mo_12D_13B_1_P3	aging	9mo	12D+13B	RHP-3+RHP-5	Entorhinal_Cortex	rep1	0	1	6-5	Oligo NN	Oligo NN	Oligo NN	NN
1702077	514374484	1701654	217	644284	215698640	776	679304	229230537	1778125	32	214057	4	36	1758731	1434307	44	181490	120135	57926	33287	155017	77385	69863	45374	8261	956912	1562533	436605	0.410373	392838	347639	206450	0.251411	0.222484	0.132125	1806581	1379149	26817623	12766	1075081	600026	0.00706639	0.779525	0.0223743	pool_amb53	m3C	f	AMB_220524_9mo_12D_13B_1_P3	aging	9mo	12D+13B	RHP-3+RHP-5	Entorhinal_Cortex	rep1	27	16	15-2	L2/3 IT ENT Glut	L2/3 IT ENT Glut	L2/3 IT ENT Glut	Glut
2068787	624979613	2068099	484	849385	262002055	1280	832089	278476249	2130569	31	254347	4	35	2107718	1731479	45	212638	142750	66858	38842	191724	95608	83479	53335	10323	1155456	1882856	520108	0.412463	461088	424146	242514	0.244888	0.225267	0.128801	2155239	1650703	31912950	16458	1272293	756126	0.00763628	0.770758	0.0236934	pool_amb53	m3C	f	AMB_220524_9mo_12D_13B_1_P3	aging	9mo	12D+13B	RHP-3+RHP-5	Entorhinal_Cortex	rep1	30	34	17-9	L2/3 IT PPP Glut	L2/3 IT PPP Glut	L2/3 IT PPP Glut	Glut
1814314	548299265	1813889	316	762646	229844057	847	737791	244341139	1874301	32	227824	4	36	1819545	1518810	45	197763	126179	59899	33615	157108	74051	73776	48071	8657	1012152	1641624	451881	0.413493	417456	353006	215361	0.254295	0.215035	0.131188	1867872	1455517	27682259	13353	1088127	640083	0.00714878	0.747588	0.0231225	pool_amb53	m3C	f	AMB_220524_9mo_12D_13B_1_P3	aging	9mo	12D+13B	RHP-3+RHP-5	Entorhinal_Cortex	rep1	27	16	15-5	L2/3 IT ENT Glut	L2/3 IT ENT Glut	L2/3 IT ENT Glut	Glut
2126499	642553589	2126022	421	858078	269387737	1049	876520	286316669	2187365	31	261163	4	35	2142099	1778474	45	213656	142652	66775	39562	198300	95787	80972	51664	10290	1193079	1927407	523086	0.411845	462645	426723	238973	0.240035	0.221397	0.123987	2200932	1671894	32609635	14691	1266271	393138	0.0066749	0.757387	0.0120559	pool_amb53	m3C	f	AMB_220524_9mo_12D_13B_1_P3	aging	9mo	12D+13B	RHP-3+RHP-5	Entorhinal_Cortex	rep1	3	4	2-0	Astro NN	Astro-TE NN	Astro-TE NN	NN
2014233	608266129	2013538	819	800489	255007963	1670	787383	271011001	2093992	32	249268	4	36	2054742	1684137	45	202539	134779	62781	36179	188406	92855	83456	53758	10198	1134375	1835265	502535	0.41207	436278	418475	236174	0.237719	0.228019	0.128687	2114474	1615627	31323888	18096	1255657	758267	0.00855816	0.777195	0.0242073	pool_amb53	m3C	f	AMB_220524_9mo_12D_13B_1_P3	aging	9mo	12D+13B	RHP-3+RHP-5	Entorhinal_Cortex	rep1	15	44	1-5	L4/5 IT CTX Glut	L4/5 IT CTX Glut	L4/5 IT CTX Glut	Glut
2181679	659014736	2181055	413	776676	276360822	941	831736	293726148	2290528	32	264712	4	36	2214691	1809014	44	210163	150684	62794	36357	187458	96284	77185	51119	10523	1252233	1977137	514049	0.410524	459998	412046	227455	0.232659	0.208405	0.115043	2282805	1754312	33872458	18187	1315900	673836	0.00796695	0.750095	0.0198933	pool_amb53	m3C	f	AMB_220524_9mo_12D_13B_1_P3	aging	9mo	12D+13B	RHP-3+RHP-5	Entorhinal_Cortex	rep1	27	16	15-5	L2/3 IT ENT Glut	L2/3 IT ENT Glut	L2/3 IT ENT Glut	Glut
2105886	636301600	2105312	424	811081	266799842	1043	837663	283561769	2154441	31	264707	4	35	2116231	1783955	45	215834	147029	69070	40376	193318	95493	82679	53931	10131	1181222	1918525	524728	0.415495	472309	425421	246056	0.246183	0.221744	0.128253	2171167	1695101	32085651	15639	1270956	459313	0.00720304	0.749782	0.0143152	pool_amb53	m3C	f	AMB_220524_9mo_12D_13B_1_P3	aging	9mo	12D+13B	RHP-3+RHP-5	Entorhinal_Cortex	rep1	2	0	10-0	DG Glut	DG Glut	DG Glut	Glut
1315871	397439449	1315411	419	570806	166573880	956	529676	177076313	1366149	32	165618	4	36	1361197	1094047	44	144568	97280	45780	26518	114150	56998	50537	33204	6369	734431	1201706	338042	0.405938	314146	254889	156039	0.261417	0.212106	0.129848	1387506	1084206	20554021	9797	836529	528807	0.00706087	0.771559	0.0257277	pool_amb53	m3C	f	AMB_220524_9mo_12D_13B_1_P3	aging	9mo	12D+13B	RHP-3+RHP-5	Entorhinal_Cortex	rep1	27	16	15-6	L2/3 IT ENT Glut	LA-BLA-BMA-PA Glut	LA-BLA-BMA-PA Glut	Glut
2017869	609269207	2016934	869	803335	255434184	1944	782907	271416253	2093425	32	243476	4	36	2041905	1678898	45	200467	138378	61890	36420	176522	87691	72546	46462	10383	1151733	1831926	482637	0.411688	437155	383221	217318	0.238631	0.20919	0.118628	2101546	1612922	31105119	18169	1261847	834230	0.00864554	0.782336	0.0268197	pool_amb53	m3C	f	AMB_220524_9mo_12D_13B_1_P3	aging	9mo	12D+13B	RHP-3+RHP-5	Entorhinal_Cortex	rep1	31	32	20-0	L2/3 IT PPP Glut	L2/3 IT PPP Glut	L2/3 IT PPP Glut	Glut
1672053	505026607	1671556	314	587740	211810391	899	628415	225068587	1750390	32	199481	4	36	1716551	1390747	44	148827	103852	47001	27046	163844	86793	70121	45523	8472	954512	1524446	410033	0.408328	326726	366281	189691	0.214324	0.240272	0.124433	1787548	1398658	26340597	19435	1136430	1103479	0.0108724	0.812515	0.0418927	pool_amb53	m3C	f	AMB_220524_9mo_12D_13B_1_P3	aging	9mo	12D+13B	RHP-3+RHP-5	Entorhinal_Cortex	rep1	22	19	14-8	Vip/Sncg Gaba	Sncg Gaba	Sncg Gaba	Gaba
1796837	543014265	1796361	409	698846	227693040	1055	733026	241963254	1873649	32	224575	4	36	1798247	1520355	45	167136	109216	50799	29359	178719	87936	72160	46054	8206	1026081	1638252	436379	0.411396	356510	384869	198372	0.217616	0.234927	0.121088	1865573	1450674	27663022	14630	1129962	667063	0.00784209	0.778922	0.0241139	pool_amb53	m3C	f	AMB_220524_9mo_12D_13B_1_P3	aging	9mo	12D+13B	RHP-3+RHP-5	Entorhinal_Cortex	rep1	31	48	20-6	L2/3 IT PPP Glut	L2/3 IT PPP Glut	L2/3 IT PPP Glut	Glut
1636953	494364239	1636253	464	699606	207230108	1474	663245	220208093	1593669	29	199525	4	33	1652082	1362679	45	156813	105355	56075	32284	164443	87085	109902	69493	9730	862507	1464942	460269	0.411006	350527	430923	267754	0.239277	0.294157	0.182774	1640095	1284620	24335049	12694	998370	612788	0.0077398	0.777171	0.0251813	pool_amb53	m3C	f	AMB_220524_9mo_12D_13B_1_P3	aging	9mo	12D+13B	RHP-3+RHP-5	Entorhinal_Cortex	rep1	27	16	15-0	L2/3 IT ENT Glut	L2/3 IT ENT Glut	L2/3 IT ENT Glut	Glut
2186924	660606798	2186211	682	834800	276999409	1546	842102	294369971	2252268	31	267000	4	35	2235020	1853329	45	226111	153690	72227	41948	196771	98680	101359	64881	11438	1232182	2003668	561139	0.41283	493976	461691	280415	0.246536	0.230423	0.139951	2274545	1736136	33712757	19642	1367370	904974	0.00863557	0.787594	0.0268437	pool_amb53	m3C	f	AMB_220524_9mo_12D_13B_1_P3	aging	9mo	12D+13B	RHP-3+RHP-5	Entorhinal_Cortex	rep1	19	15	5-0	L6b/CT ENT Glut	L6b/CT ENT Glut	L6b/CT ENT Glut	Glut
2188438	661449587	2187914	539	928190	277291864	1268	891127	294737855	2303887	32	278479	4	36	2215461	1872595	45	209487	131295	64168	37025	228584	110856	96615	61297	10239	1240738	2010648	548414	0.416163	441975	497352	259105	0.219817	0.247359	0.128866	2303879	1761995	34073381	19925	1410524	1110027	0.00864846	0.800527	0.0325775	pool_amb53	m3C	f	AMB_220524_9mo_12D_13B_1_P3	aging	9mo	12D+13B	RHP-3+RHP-5	Entorhinal_Cortex	rep1	22	19	14-11	Vip/Sncg Gaba	Sncg Gaba	Sncg Gaba	Gaba
2139771	646582565	2139233	383	854562	271115953	1310	871122	288086251	2224151	32	264983	4	36	2182169	1805197	45	224324	150450	71492	41792	190620	92437	83238	52851	10583	1212150	1956931	532525	0.413004	488058	419146	249373	0.2494	0.214185	0.127431	2226966	1685464	33078921	13035	1262923	355656	0.00585326	0.749303	0.0107517	pool_amb53	m3C	f	AMB_220524_9mo_12D_13B_1_P3	aging	9mo	12D+13B	RHP-3+RHP-5	Entorhinal_Cortex	rep1	3	4	2-0	Astro NN	Astro-TE NN	Astro-TE NN	NN
2388145	721941735	2387716	464	1037176	302663816	1421	974422	321675486	2478559	32	302945	4	36	2355622	2073494	46	230265	147702	70474	41295	247844	119968	98097	61883	10963	1339222	2179603	585215	0.424866	489736	527792	271749	0.22469	0.242151	0.124678	2447898	1873352	36193030	20365	1501444	1026388	0.00831938	0.801475	0.0283587	pool_amb53	m3C	f	AMB_220524_9mo_12D_13B_1_P3	aging	9mo	12D+13B	RHP-3+RHP-5	Entorhinal_Cortex	rep1	10	10	13-1	Pvalb Gaba	Pvalb Gaba	Pvalb Gaba	Gaba
1877452	566780182	1876742	742	757351	237609499	1805	701844	252512814	1987784	33	224437	4	36	1939514	1582927	44	174576	127759	55115	31913	171896	94287	74928	49486	9955	1078562	1721705	457703	0.413171	389363	390597	211442	0.22615	0.226866	0.12281	2000518	1500301	29508093	18088	1146883	907229	0.00904166	0.764435	0.0307451	pool_amb53	m3C	f	AMB_220524_9mo_12D_13B_1_P3	aging	9mo	12D+13B	RHP-3+RHP-5	Entorhinal_Cortex	rep1	27	16	15-3	L2/3 IT ENT Glut	L2/3 IT ENT Glut	L2/3 IT ENT Glut	Glut
1893994	572024812	1893453	344	794256	239770937	1111	704649	254933645	2001312	33	222666	4	36	1944715	1578074	44	160918	115858	49117	28426	182378	101788	76629	50062	9817	1094004	1727390	451982	0.40931	354319	410857	204234	0.205118	0.237848	0.118233	2019210	1511615	29747639	15978	1168057	735984	0.007913	0.772721	0.0247409	pool_amb53	m3C	f	AMB_220524_9mo_12D_13B_1_P3	aging	9mo	12D+13B	RHP-3+RHP-5	Entorhinal_Cortex	rep1	31	32	20-1	L2/3 IT PPP Glut	L2/3 IT PPP Glut	L2/3 IT PPP Glut	Glut
2010763	606811336	2009915	578	748913	254408877	1452	721024	270415543	2122304	33	235481	4	36	2055806	1683192	45	179741	140399	54840	32369	171767	93527	69749	45925	10535	1178207	1836443	462304	0.413556	407349	380968	202883	0.221814	0.207449	0.110476	2094185	1585116	31083488	18315	1182631	600578	0.00874565	0.746085	0.0193214	pool_amb53	m3C	f	AMB_220524_9mo_12D_13B_1_P3	aging	9mo	12D+13B	RHP-3+RHP-5	Entorhinal_Cortex	rep1	30	34	17-7	L2/3 IT PPP Glut	L2/3 IT PPP Glut	L2/3 IT PPP Glut	Glut
2299191	694995805	2298648	458	961181	291382528	1388	949539	309666573	2396162	32	284195	4	36	2311844	1969461	46	244531	161239	74498	42901	205195	102202	97808	62899	11170	1287436	2096564	576478	0.418447	523169	468104	278106	0.249536	0.223272	0.132648	2380860	1806711	35149187	14564	1333343	437050	0.00611712	0.737995	0.0124341	pool_amb53	m3C	f	AMB_220524_9mo_12D_13B_1_P3	aging	9mo	12D+13B	RHP-3+RHP-5	Entorhinal_Cortex	rep1	2	0	10-0	DG Glut	DG Glut	DG Glut	Glut
1530060	462194278	1529615	331	640239	193737076	892	603386	205961853	1632526	33	182974	4	37	1609103	1274321	44	156633	110283	47976	28188	133679	73024	60397	39525	7740	868335	1403722	385074	0.407309	343080	306625	176086	0.244407	0.218437	0.125442	1679390	1264311	24572867	13309	988985	713604	0.0079249	0.782232	0.0290403	pool_amb53	m3C	f	AMB_220524_9mo_12D_13B_1_P3	aging	9mo	12D+13B	RHP-3+RHP-5	Entorhinal_Cortex	rep1	19	15	5-8	L6b/CT ENT Glut	L6b/CT ENT Glut	L6b/CT ENT Glut	Glut
2174053	656787937	2173493	398	832018	275390422	1028	831124	292717876	2333790	33	261712	4	37	2218248	1862881	45	214281	158512	64301	37738	183019	94788	77139	50278	10315	1268488	1999536	512120	0.418082	474832	405224	229456	0.237471	0.202659	0.114755	2282179	1746655	33824445	16009	1266488	607140	0.00701479	0.725093	0.0179497	pool_amb53	m3C	f	AMB_220524_9mo_12D_13B_1_P3	aging	9mo	12D+13B	RHP-3+RHP-5	Entorhinal_Cortex	rep1	30	34	17-9	L2/3 IT PPP Glut	L2/3 IT PPP Glut	L2/3 IT PPP Glut	Glut
2525273	763463524	2524811	389	998830	320141541	1233	1058280	340199304	2592743	31	313827	4	35	2453344	2197683	47	233514	146319	70397	40302	271164	134565	110870	70464	11715	1403140	2290303	618572	0.42597	490532	587063	292033	0.214178	0.256325	0.127508	2576158	1974888	37803454	20665	1565481	1152186	0.00802164	0.792694	0.0304783	pool_amb53	m3C	f	AMB_220524_9mo_12D_13B_1_P3	aging	9mo	12D+13B	RHP-3+RHP-5	Entorhinal_Cortex	rep1	10	10	13-7	Pvalb Gaba	Pvalb Gaba	Pvalb Gaba	Gaba
2227517	673130858	2226934	571	942406	282175774	1429	884020	299952707	2367139	33	271993	4	37	2266511	1905787	45	218155	144077	68014	38665	209253	109049	90013	57712	10807	1274317	2043928	544241	0.417885	468911	466027	254404	0.229417	0.228006	0.124468	2364951	1781045	34773065	17695	1424803	943745	0.00748218	0.799981	0.0271401	pool_amb53	m3C	f	AMB_220524_9mo_12D_13B_1_P3	aging	9mo	12D+13B	RHP-3+RHP-5	Entorhinal_Cortex	rep1	10	10	13-13	Sst Gaba	Sst Gaba	Sst Gaba	Gaba
2092053	631836780	2091222	418	816378	264953286	1964	778255	281501487	2201342	32	253460	4	36	2111227	1777566	45	205353	147312	61418	35716	182067	93438	75699	49959	10486	1206730	1913760	497809	0.415004	449799	401163	222792	0.235034	0.20962	0.116416	2178353	1663433	32177982	22733	1311814	1268324	0.0104359	0.788618	0.0394159	pool_amb53	m3C	f	AMB_220524_9mo_12D_13B_1_P3	aging	9mo	12D+13B	RHP-3+RHP-5	Entorhinal_Cortex	rep1	35	28	1-10	L2/3 IT ENTl-PIR Glut	L2/3 IT PIR-ENTl Glut	L2/3 IT PIR-ENTl Glut	Glut
2153893	650655999	2153271	498	854724	272782825	1289	803410	289989202	2271738	33	259445	4	36	2210933	1819379	45	228298	166297	72182	42609	172330	89125	87557	57525	11105	1215560	1961720	534531	0.416402	509386	406537	259873	0.259663	0.207235	0.132472	2271104	1720838	33470916	19610	1359661	1005900	0.00863457	0.790116	0.030053	pool_amb53	m3C	f	AMB_220524_9mo_12D_13B_1_P3	aging	9mo	12D+13B	RHP-3+RHP-5	Entorhinal_Cortex	rep1	15	28	1-4	ENTmv-PA-COAp Glut	ENTmv-PA-COAp Glut	ENTmv-PA-COAp Glut	Glut
2587005	781908613	2586360	506	992951	327921816	1837	1046227	348379435	2678439	32	322032	4	36	2523696	2237773	46	256016	170286	77346	44740	242234	119446	100515	64902	11989	1456417	2344889	617173	0.426144	548388	527097	287503	0.233865	0.224785	0.122608	2621416	2009053	38738589	18787	1577345	898751	0.00716674	0.785119	0.0232004	pool_amb53	m3C	f	AMB_220524_9mo_12D_13B_1_P3	aging	9mo	12D+13B	RHP-3+RHP-5	Entorhinal_Cortex	rep1	42	44	19-3	L2 IT PPP-APr Glut	L2 IT PPP-APr Glut	L2 IT PPP-APr Glut	Glut
1988176	601058057	1987858	378	920953	251912602	968	858001	267796217	2026310	31	260092	4	35	2038561	1740599	46	235369	143419	85959	48203	198038	99196	107575	69726	10151	1050511	1831839	570455	0.422315	512950	474535	311463	0.280019	0.259048	0.170027	2104992	1626531	30663719	15032	1234131	803480	0.00714112	0.75875	0.026203	pool_amb53	m3C	f	AMB_220524_9mo_12D_13B_1_P3	aging	9mo	12D+13B	RHP-3+RHP-5	Entorhinal_Cortex	rep1	27	16	15-3	L2/3 IT ENT Glut	L2/3 IT ENT Glut	L2/3 IT ENT Glut	Glut
1802367	544507988	1801915	298	724746	228275091	767	683000	242689297	1939760	33	218230	4	37	1872901	1530389	44	171216	125901	53491	31769	161457	88646	71586	46908	8790	1041807	1660325	439529	0.414721	382377	368597	203754	0.230303	0.222003	0.122719	1918567	1465722	28507741	15486	1129190	827546	0.00807165	0.770398	0.0290288	pool_amb53	m3C	f	AMB_220524_9mo_12D_13B_1_P3	aging	9mo	12D+13B	RHP-3+RHP-5	Entorhinal_Cortex	rep1	27	16	15-3	L2/3 IT ENT Glut	L2/3 IT ENT Glut	L2/3 IT ENT Glut	Glut
2052615	619852634	2052006	316	779578	259870326	826	777956	276271924	2185118	33	243915	4	37	2142235	1732763	44	198714	147715	61496	35848	180451	98276	81235	53021	10969	1184661	1891400	504045	0.411682	443773	412983	231600	0.234627	0.218348	0.122449	2197458	1614973	32474901	15524	1265304	701157	0.00706453	0.783483	0.0215907	pool_amb53	m3C	f	AMB_220524_9mo_12D_13B_1_P3	aging	9mo	12D+13B	RHP-3+RHP-5	Entorhinal_Cortex	rep1	14	12	26-7	L6 CT CTX Glut	L6 CT CTX Glut	L6 CT CTX Glut	Glut
2381930	719790444	2381300	505	958666	301807625	1593	944703	320718584	2500086	32	294998	4	36	2383738	2065500	46	232030	156965	72527	41883	227459	114363	93972	60998	11639	1359238	2184540	577496	0.422618	503405	496792	269380	0.23044	0.227413	0.123312	2461647	1860679	36387174	17338	1462127	829591	0.00704325	0.785803	0.022799	pool_amb53	m3C	f	AMB_220524_9mo_12D_13B_1_P3	aging	9mo	12D+13B	RHP-3+RHP-5	Entorhinal_Cortex	rep1	22	19	14-3	Vip/Sncg Gaba	Vip Gaba	Vip Gaba	Gaba
2221283	671370168	2220789	490	998410	281402497	1288	946545	299110070	2323691	32	277619	4	36	2248374	1886251	45	240004	157884	76742	45358	197034	98792	84621	54670	10018	1233345	2017664	554884	0.419034	519988	435117	261391	0.257718	0.215654	0.129551	2349622	1753528	34600052	12642	1320965	435368	0.00538044	0.753318	0.0125829	pool_amb53	m3C	f	AMB_220524_9mo_12D_13B_1_P3	aging	9mo	12D+13B	RHP-3+RHP-5	Entorhinal_Cortex	rep1	0	1	6-3	Oligo NN	Oligo NN	Oligo NN	NN
2511127	758683119	2510442	370	930476	318141019	1060	950535	338159763	2634132	32	300904	4	36	2505785	2159610	46	223004	159817	69774	40545	239815	127955	97050	63090	12198	1444562	2290527	588524	0.423609	493140	527910	270459	0.215295	0.230475	0.118077	2594383	1954215	38308281	20049	1507868	948216	0.00772785	0.771598	0.0247522	pool_amb53	m3C	f	AMB_220524_9mo_12D_13B_1_P3	aging	9mo	12D+13B	RHP-3+RHP-5	Entorhinal_Cortex	rep1	42	43	19-2	L2 IT PPP-APr Glut	L2 IT PPP-APr Glut	L2 IT PPP-APr Glut	Glut
2338904	706579900	2338324	390	791622	296365714	1038	881951	314930530	2418469	32	284629	4	35	2349676	1989161	45	223864	160002	70585	41221	216059	110691	91608	59449	12113	1324855	2128142	566697	0.417864	495672	477807	262863	0.232913	0.224518	0.123518	2419843	1858846	35720803	21364	1461312	1096617	0.00882867	0.786139	0.0306997	pool_amb53	m3C	f	AMB_220524_9mo_12D_13B_1_P3	aging	9mo	12D+13B	RHP-3+RHP-5	Entorhinal_Cortex	rep1	27	16	15-1	L2/3 IT ENT Glut	L2/3 IT ENT Glut	L2/3 IT ENT Glut	Glut
2372345	717157786	2371863	264	937178	300712301	926	923056	319649319	2517808	33	293147	4	37	2372387	2049751	46	233154	155236	69993	40905	223246	114170	90801	58202	10908	1353026	2169822	568081	0.423682	499288	486419	259901	0.230106	0.224175	0.11978	2486413	1884126	36672226	22925	1516848	1411327	0.00922011	0.805067	0.0384849	pool_amb53	m3C	f	AMB_220524_9mo_12D_13B_1_P3	aging	9mo	12D+13B	RHP-3+RHP-5	Entorhinal_Cortex	rep1	10	10	13-7	Pvalb Gaba	Pvalb Gaba	Pvalb Gaba	Gaba
2349755	709843005	2348980	496	867185	297716696	1762	890284	316287883	2419298	32	287578	4	35	2277270	2002628	46	224626	155517	69711	39363	201439	101500	103583	69185	11952	1321071	2101209	554784	0.425049	489217	475707	281842	0.232826	0.226397	0.134133	2339398	1833848	34672338	20335	1394800	983169	0.00869241	0.760586	0.028356	pool_amb53	m3C	f	AMB_220524_9mo_12D_13B_1_P3	aging	9mo	12D+13B	RHP-3+RHP-5	Entorhinal_Cortex	rep1	27	16	15-6	L2/3 IT ENT Glut	LA-BLA-BMA-PA Glut	LA-BLA-BMA-PA Glut	Glut
2442498	737962788	2441825	463	940023	309417773	1084	939003	328903404	2545034	32	295873	4	36	2455750	2088892	45	225131	162471	72905	43209	230831	124105	99486	64421	12097	1381875	2222214	591229	0.421814	503716	518843	280021	0.226673	0.23348	0.12601	2537824	1910372	37376180	21472	1492166	1044884	0.00846079	0.781087	0.0279559	pool_amb53	m3C	f	AMB_220524_9mo_12D_13B_1_P3	aging	9mo	12D+13B	RHP-3+RHP-5	Entorhinal_Cortex	rep1	31	32	20-6	L2/3 IT PPP Glut	L2/3 IT PPP Glut	L2/3 IT PPP Glut	Glut
2093505	632341641	2092793	607	849382	265202698	2760	854153	281552542	2117389	31	253763	4	34	2116601	1747380	45	231145	151377	77126	44165	184912	94757	91742	58882	10956	1127043	1883333	544458	0.417135	503813	430293	271915	0.267511	0.228474	0.14438	2191570	1633211	31984877	13349	1249606	544273	0.00609107	0.765122	0.0170166	pool_amb53	m3C	f	AMB_220524_9mo_12D_13B_1_P3	aging	9mo	12D+13B	RHP-3+RHP-5	Entorhinal_Cortex	rep1	25	20	11-7	CA3 Glut	CA3 Glut	CA3 Glut	Glut
2021990	611078532	2021568	257	750888	256264247	804	804156	272341857	2147021	33	244038	4	37	2044258	1701793	45	203284	138568	60460	35712	170789	84179	70485	45262	10054	1169803	1841700	473085	0.415034	438024	370715	211919	0.237837	0.20129	0.115067	2132699	1600006	31523157	10777	1189743	277919	0.00505322	0.743587	0.00881634	pool_amb53	m3C	f	AMB_220524_9mo_12D_13B_1_P3	aging	9mo	12D+13B	RHP-3+RHP-5	Entorhinal_Cortex	rep1	3	4	2-0	Astro NN	Astro-TE NN	Astro-TE NN	NN
1887575	569881193	1886851	441	730314	238947156	1672	691570	253919031	1978341	32	224792	4	36	1892207	1589245	45	173493	130213	52546	30740	164131	84638	63737	41430	9667	1094836	1714828	432054	0.416875	386992	353936	188453	0.225674	0.206397	0.109896	1932199	1469602	28694385	13465	1149687	587165	0.00696874	0.782312	0.0204627	pool_amb53	m3C	f	AMB_220524_9mo_12D_13B_1_P3	aging	9mo	12D+13B	RHP-3+RHP-5	Entorhinal_Cortex	rep1	17	44	1-14	L4/5 IT CTX Glut	L4/5 IT CTX Glut	L4/5 IT CTX Glut	Glut
2288266	691536157	2287714	486	958509	289907094	1190	900769	308178172	2411702	33	285500	4	36	2311549	1960143	45	231687	149406	71433	39864	209275	108186	101352	65979	11558	1297868	2093194	567747	0.418996	492390	484792	278628	0.235234	0.231604	0.133111	2387792	1801722	35376614	17442	1420437	936944	0.00730466	0.788377	0.0264848	pool_amb53	m3C	f	AMB_220524_9mo_12D_13B_1_P3	aging	9mo	12D+13B	RHP-3+RHP-5	Entorhinal_Cortex	rep1	15	28	1-4	ENTmv-PA-COAp Glut	ENTmv-PA-COAp Glut	ENTmv-PA-COAp Glut	Glut
1746395	527219631	1745732	438	689853	221024728	1171	638777	234942532	1848015	33	206325	4	36	1779712	1457310	45	156986	119534	47714	27626	150345	81124	64773	42734	9227	1016690	1589537	405868	0.412497	351860	338976	182847	0.22136	0.213255	0.115032	1814000	1389678	26924923	15959	1089151	810846	0.00879768	0.783743	0.0301151	pool_amb53	m3C	f	AMB_220524_9mo_12D_13B_1_P3	aging	9mo	12D+13B	RHP-3+RHP-5	Entorhinal_Cortex	rep1	27	16	15-1	L2/3 IT ENT Glut	L2/3 IT ENT Glut	L2/3 IT ENT Glut	Glut
1871497	565523118	1870930	356	816722	237046368	1098	770166	251972540	1953130	32	227097	4	36	1918464	1591041	45	191136	126405	60937	34952	177215	92576	77022	50302	9377	1048524	1713819	474018	0.415186	413430	397115	223213	0.241233	0.231714	0.130243	1977426	1520933	29112303	13227	1141991	580749	0.006689	0.750849	0.0199486	pool_amb53	m3C	f	AMB_220524_9mo_12D_13B_1_P3	aging	9mo	12D+13B	RHP-3+RHP-5	Entorhinal_Cortex	rep1	30	34	17-6	L2/3 IT PPP Glut	L2/3 IT PPP Glut	L2/3 IT PPP Glut	Glut
2067475	624773327	2066978	552	887234	261895354	1335	842768	278382417	2096525	31	255471	4	35	2066636	1751144	45	216306	140114	72385	40464	194517	98628	91221	59327	10849	1128515	1869403	531563	0.41776	469269	443693	263397	0.251026	0.237345	0.140899	2117079	1633405	31172898	16091	1284112	775932	0.00760057	0.786157	0.0248912	pool_amb53	m3C	f	AMB_220524_9mo_12D_13B_1_P3	aging	9mo	12D+13B	RHP-3+RHP-5	Entorhinal_Cortex	rep1	19	15	5-0	L6b/CT ENT Glut	L6b/CT ENT Glut	L6b/CT ENT Glut	Glut
1947671	588749512	1947326	280	799648	246841486	809	790248	262376678	1984652	31	239558	4	35	1961791	1656707	45	216907	142753	73614	43113	170211	86343	82671	53373	9960	1062715	1766375	505155	0.418684	476387	392598	252771	0.269698	0.222262	0.143102	2024912	1563770	29668110	15473	1255437	831860	0.00764132	0.802827	0.0280389	pool_amb53	m3C	f	AMB_220524_9mo_12D_13B_1_P3	aging	9mo	12D+13B	RHP-3+RHP-5	Entorhinal_Cortex	rep1	19	15	5-7	L6b/CT ENT Glut	L6b/CT ENT Glut	L6b/CT ENT Glut	Glut
2310456	698332157	2309935	274	835629	292898726	1145	877156	311251119	2442370	33	285412	4	37	2263682	1997533	46	210005	141245	62430	35334	216865	109180	91343	59063	11027	1335175	2099509	531232	0.425984	449014	476451	248170	0.213866	0.226934	0.118204	2376677	1820621	35128026	22940	1470492	1316867	0.00965213	0.807687	0.0374876	pool_amb53	m3C	f	AMB_220524_9mo_12D_13B_1_P3	aging	9mo	12D+13B	RHP-3+RHP-5	Entorhinal_Cortex	rep1	41	30	5-12	NP SUB Glut	NP SUB Glut	NP SUB Glut	Glut
1749699	528929469	1749345	314	812114	221698270	1075	741861	235638940	1969957	36	202434	4	40	1726532	1431195	45	113707	66403	24205	12911	175810	89856	62017	38328	6133	1081632	1575687	345055	0.408379	217226	366011	137461	0.137861	0.232287	0.0872388	1935881	1460223	28264022	12477	1144563	562174	0.00644513	0.783828	0.0198901	pool_amb53	m3C	f	AMB_220524_9mo_12D_13B_1_P3	aging	9mo	12D+13B	RHP-3+RHP-5	Entorhinal_Cortex	rep1	22	19	14-3	Vip/Sncg Gaba	Vip Gaba	Vip Gaba	Gaba
2064961	624180444	2064577	294	831176	261713336	932	827356	278169292	2153489	32	261037	4	36	2050327	1767689	46	218723	148526	65373	38562	182415	87842	70602	45664	9281	1159579	1874524	497793	0.419623	471184	386523	220201	0.251362	0.206198	0.11747	2123033	1628125	31367041	14143	1272945	636928	0.0066617	0.781847	0.0203056	pool_amb53	m3C	f	AMB_220524_9mo_12D_13B_1_P3	aging	9mo	12D+13B	RHP-3+RHP-5	Entorhinal_Cortex	rep1	26	20	16-0	MEA-COAp Glut	COAp Grxcr2 Glut	COAp Grxcr2 Glut	Glut
2119250	640614029	2118844	270	771039	268676215	825	842494	285515841	2220669	32	262844	4	36	2098382	1830940	46	196703	130391	61307	35802	213669	107862	87315	56605	9737	1197320	1929989	512581	0.423842	424203	465451	241029	0.219796	0.241168	0.124886	2179520	1681098	32265392	17948	1363384	1032243	0.00823484	0.811008	0.0319923	pool_amb53	m3C	f	AMB_220524_9mo_12D_13B_1_P3	aging	9mo	12D+13B	RHP-3+RHP-5	Entorhinal_Cortex	rep1	22	19	14-9	Vip/Sncg Gaba	RHP-COA Ndnf Gaba	RHP-COA Ndnf Gaba	Gaba
2209667	667473293	2209040	445	928349	279793903	1405	859836	297429554	2279130	32	264645	4	35	2242382	1877053	45	216447	157841	72662	43110	196408	102955	80136	51915	11553	1254894	2016297	536869	0.41738	490060	431414	247823	0.24305	0.213964	0.12291	2274817	1711968	33641166	11771	1265423	265545	0.00517448	0.739163	0.00789345	pool_amb53	m3C	f	AMB_220524_9mo_12D_13B_1_P3	aging	9mo	12D+13B	RHP-3+RHP-5	Entorhinal_Cortex	rep1	3	4	2-1	Astro NN	Astro-TE NN	Astro-TE NN	NN
2136458	645723942	2136007	383	916793	270682161	1077	881635	287732672	2242423	32	262589	4	36	2184049	1827923	45	224188	145443	70380	40153	198700	102537	89375	57826	10487	1202491	1962871	541103	0.417293	480164	448438	257734	0.244623	0.22846	0.131305	2282867	1715043	33453926	16262	1327183	804548	0.0071235	0.773848	0.0240494	pool_amb53	m3C	f	AMB_220524_9mo_12D_13B_1_P3	aging	9mo	12D+13B	RHP-3+RHP-5	Entorhinal_Cortex	rep1	19	30	5-4	L6b/CT ENT Glut	L6b/CT ENT Glut	L6b/CT ENT Glut	Glut
2309809	698096134	2309302	327	876535	292736857	823	918214	311127203	2428584	32	288142	4	36	2312138	2003976	46	222406	151726	70314	41314	222224	110479	92852	58927	11195	1321665	2120476	560944	0.421851	485760	484482	263407	0.229081	0.228478	0.124221	2386014	1822469	35395783	17342	1423368	818548	0.00726819	0.781011	0.0231256	pool_amb53	m3C	f	AMB_220524_9mo_12D_13B_1_P3	aging	9mo	12D+13B	RHP-3+RHP-5	Entorhinal_Cortex	rep1	31	48	20-5	L2/3 IT PPP Glut	L2/3 IT PPP Glut	L2/3 IT PPP Glut	Glut
2184367	660209640	2183867	383	810925	276869777	952	854774	294251548	2259159	32	271508	4	36	2140188	1860940	46	233480	155115	72685	41282	183906	87709	79402	52528	10340	1217958	1964098	522621	0.423224	502562	403545	245897	0.255874	0.205461	0.125196	2200939	1684415	32592491	17125	1320882	899934	0.00778077	0.784178	0.0276117	pool_amb53	m3C	f	AMB_220524_9mo_12D_13B_1_P3	aging	9mo	12D+13B	RHP-3+RHP-5	Entorhinal_Cortex	rep1	19	15	5-1	L6b/CT ENT Glut	L6b/CT ENT Glut	L6b/CT ENT Glut	Glut
2177719	658363295	2177347	341	917153	276014646	978	889884	293389963	2254168	32	277627	4	36	2132962	1891999	47	220063	139842	68987	39403	211204	103713	93305	60031	10070	1209195	1974180	536405	0.427253	468295	468253	261726	0.23721	0.237189	0.132575	2210733	1703453	32635401	15803	1318262	864672	0.00714831	0.773876	0.0264949	pool_amb53	m3C	f	AMB_220524_9mo_12D_13B_1_P3	aging	9mo	12D+13B	RHP-3+RHP-5	Entorhinal_Cortex	rep1	27	16	15-1	L2/3 IT ENT Glut	L2/3 IT ENT Glut	L2/3 IT ENT Glut	Glut
2450548	739925722	2449715	520	868891	310277399	1341	908988	329773485	2549487	32	289067	4	36	2433153	2048318	45	228933	170157	68244	40580	203547	105327	88433	57500	12466	1405470	2203560	559798	0.418525	507914	454807	254757	0.230497	0.206396	0.115612	2515118	1898659	37154061	17865	1457019	720645	0.00710305	0.767394	0.0193961	pool_amb53	m3C	f	AMB_220524_9mo_12D_13B_1_P3	aging	9mo	12D+13B	RHP-3+RHP-5	Entorhinal_Cortex	rep1	25	28	11-7	CA3 Glut	CA3 Glut	CA3 Glut	Glut
2166433	654896553	2166028	555	904742	274549853	1038	919885	291813801	2258991	32	270536	4	36	2162518	1862645	46	234200	151260	73871	42227	192246	93664	86333	55783	10708	1213211	1974381	537966	0.421283	501558	428026	258214	0.254033	0.21679	0.130782	2238277	1699731	32926990	16590	1312429	698745	0.00741195	0.772139	0.021221	pool_amb53	m3C	f	AMB_220524_9mo_12D_13B_1_P3	aging	9mo	12D+13B	RHP-3+RHP-5	Entorhinal_Cortex	rep1	14	12	26-7	L6 CT CTX Glut	L6 CT CTX Glut	L6 CT CTX Glut	Glut
2132950	644543712	2132432	474	843625	270253431	1189	854423	287214156	2229546	32	267933	4	36	2126666	1839999	46	212898	142974	66276	39039	199552	100383	86675	55756	10008	1200707	1942642	521552	0.422777	461187	442366	247746	0.237402	0.227714	0.12753	2189016	1687742	32437400	17207	1294726	958259	0.00786061	0.767135	0.0295418	pool_amb53	m3C	f	AMB_220524_9mo_12D_13B_1_P3	aging	9mo	12D+13B	RHP-3+RHP-5	Entorhinal_Cortex	rep1	27	16	15-3	L2/3 IT ENT Glut	L2/3 IT ENT Glut	L2/3 IT ENT Glut	Glut
2512083	759298309	2511612	428	952595	318412457	1163	1005506	338393407	2633563	32	304308	4	36	2506026	2153407	46	231847	157672	72182	42379	240972	123690	98857	62959	11892	1437305	2288350	596188	0.42149	504080	526478	276377	0.220281	0.230069	0.120776	2630643	1970603	38758366	15052	1474214	345355	0.0057218	0.748103	0.00891046	pool_amb53	m3C	f	AMB_220524_9mo_12D_13B_1_P3	aging	9mo	12D+13B	RHP-3+RHP-5	Entorhinal_Cortex	rep1	3	4	2-0	Astro NN	Astro-TE NN	Astro-TE NN	NN
2176234	657815425	2175754	331	994345	275685160	857	889173	293154161	2211780	31	263905	4	35	2237143	1810837	44	208063	133543	69236	40239	227027	120779	105035	66835	11556	1192240	1979333	575324	0.407345	451081	519676	281345	0.227895	0.262551	0.142141	2320796	1737220	33706450	16657	1367661	882486	0.00717728	0.78727	0.0261815	pool_amb53	m3C	f	AMB_220524_9mo_12D_13B_1_P3	aging	9mo	12D+13B	RHP-3+RHP-5	Entorhinal_Cortex	rep1	10	10	13-1	Pvalb Gaba	Pvalb Gaba	Pvalb Gaba	Gaba
2273933	687547437	2273580	270	878409	288326927	866	946324	306400206	2371416	32	277591	4	36	2269366	1955691	46	257051	165034	80224	45357	190283	91601	90858	59531	11045	1270170	2069857	566922	0.421472	547666	432273	275970	0.264591	0.208842	0.133328	2381491	1820111	34836026	19083	1404963	880368	0.00801305	0.771911	0.0252718	pool_amb53	m3C	f	AMB_220524_9mo_12D_13B_1_P3	aging	9mo	12D+13B	RHP-3+RHP-5	Entorhinal_Cortex	rep1	18	9	8-7	CA1-ProS Glut	CA1-ProS Glut	CA1-ProS Glut	Glut
2061701	623088785	2061224	461	822833	261252736	1084	820118	277669571	2162762	32	256643	4	36	2079724	1786436	46	209760	140958	63867	36604	186314	93932	105931	67260	11097	1165748	1888879	521795	0.423193	451189	453437	273662	0.238866	0.240056	0.144881	2140267	1632945	31701385	17012	1261174	846491	0.00794854	0.772331	0.026702	pool_amb53	m3C	f	AMB_220524_9mo_12D_13B_1_P3	aging	9mo	12D+13B	RHP-3+RHP-5	Entorhinal_Cortex	rep1	27	16	15-7	L2/3 IT ENT Glut	L2/3 IT ENT Glut	L2/3 IT ENT Glut	Glut
1668624	504436574	1668274	247	713905	211470535	684	691522	224781605	1721106	32	209538	4	35	1748588	1353588	43	196203	122565	63954	36707	147773	70348	65311	41818	8023	906419	1515308	447067	0.399651	419429	325250	207790	0.276795	0.214643	0.137127	1822856	1375657	26750692	13572	1052693	631502	0.00744546	0.765229	0.0236069	pool_amb53	m3C	f	AMB_220524_9mo_12D_13B_1_P3	aging	9mo	12D+13B	RHP-3+RHP-5	Entorhinal_Cortex	rep1	15	44	1-14	L4/5 IT CTX Glut	L4/5 IT CTX Glut	L4/5 IT CTX Glut	Glut
1686096	509448699	1685658	172	670482	213583522	544	654383	227065583	1863729	35	212311	4	39	1814308	1419999	43	191918	130473	62895	36687	144441	76821	67529	44185	6859	943919	1559677	441919	0.414637	421973	332976	211296	0.270552	0.21349	0.135474	1966234	1441516	28836202	10469	1073403	338538	0.00532439	0.744635	0.01174	pool_amb53	m3C	f	AMB_220524_9mo_12D_13B_1_P3	aging	9mo	12D+13B	RHP-3+RHP-5	Entorhinal_Cortex	rep1	0	1	6-3	Oligo NN	Oligo NN	Oligo NN	NN
2241190	677455864	2240730	381	863021	284070112	940	901815	301929903	2311821	32	271740	4	35	2206784	1910412	46	212996	143462	66187	37521	210486	107687	93242	60970	10862	1255069	2019789	541007	0.419863	460166	472385	257920	0.227829	0.233878	0.127697	2291954	1746509	33686642	14760	1220392	512260	0.00643992	0.698761	0.0152066	pool_amb53	m3C	f	AMB_220524_9mo_12D_13B_1_P3	aging	9mo	12D+13B	RHP-3+RHP-5	Entorhinal_Cortex	rep1	30	34	17-3	L2/3 IT PPP Glut	L2/3 IT PPP Glut	L2/3 IT PPP Glut	Glut
1967503	594800227	1967144	282	751026	249437503	777	805518	265069957	2019881	31	247215	4	35	1978308	1652832	45	182851	114671	56899	32944	210389	108176	86277	54391	8961	1084912	1780980	497995	0.411769	387365	459233	230511	0.217501	0.257854	0.129429	2073104	1589738	30473777	18780	1260557	1153386	0.00905888	0.792934	0.0378485	pool_amb53	m3C	f	AMB_220524_9mo_12D_13B_1_P3	aging	9mo	12D+13B	RHP-3+RHP-5	Entorhinal_Cortex	rep1	10	10	13-7	Pvalb Gaba	Pvalb Gaba	Pvalb Gaba	Gaba
2451318	740751041	2450709	577	1067639	310509920	1681	1000458	330036051	2397323	29	298318	4	33	2395380	2070366	46	228294	155493	80398	47342	247127	131205	110761	71118	12963	1315068	2184951	621041	0.420529	511527	560211	309619	0.234114	0.256395	0.141705	2442163	1882899	35871001	15255	1391505	337063	0.00624651	0.739023	0.00939653	pool_amb53	m3C	f	AMB_220524_9mo_12D_13B_1_P3	aging	9mo	12D+13B	RHP-3+RHP-5	Entorhinal_Cortex	rep1	3	4	2-1	Astro NN	Astro-TE NN	Astro-TE NN	NN
2776137	839032821	2775521	455	1095479	351788720	1214	1104826	373937740	2886206	32	341200	4	36	2796172	2394897	46	266131	183665	86673	50424	268322	140587	119809	77070	13913	1565156	2539831	687568	0.423511	586893	605788	333976	0.231076	0.238515	0.131495	2871853	2168782	42504032	22506	1702494	877607	0.00783675	0.785	0.0206476	pool_amb53	m3C	f	AMB_220524_9mo_12D_13B_1_P3	aging	9mo	12D+13B	RHP-3+RHP-5	Entorhinal_Cortex	rep1	22	19	14-0	Lamp5 Gaba	Lamp5 Gaba	Lamp5 Gaba	Gaba
1933602	584667847	1933256	276	832620	245104451	795	832082	260518738	1985319	31	240046	4	35	1952058	1657054	45	220683	139122	73539	42648	175886	87923	81903	53129	9289	1048530	1759040	508655	0.418569	475992	398841	251219	0.270598	0.226738	0.142816	2033762	1560166	29724750	14175	1144872	632019	0.00696984	0.733814	0.0212624	pool_amb53	m3C	f	AMB_220524_9mo_12D_13B_1_P3	aging	9mo	12D+13B	RHP-3+RHP-5	Entorhinal_Cortex	rep1	30	34	17-5	L2/3 IT PPP Glut	L2/3 IT PPP Glut	L2/3 IT PPP Glut	Glut
2266034	684944190	2265565	325	841434	287270773	1111	907005	305231864	2296758	31	281906	4	35	2231054	1943641	46	224687	150208	74000	43142	218170	111861	100559	64774	11023	1239513	2041771	569190	0.423547	492037	495364	282475	0.240985	0.242615	0.138348	2315962	1785186	34009545	16848	1352879	788815	0.00727473	0.757836	0.0231939	pool_amb53	m3C	f	AMB_220524_9mo_12D_13B_1_P3	aging	9mo	12D+13B	RHP-3+RHP-5	Entorhinal_Cortex	rep1	30	34	17-9	L2/3 IT PPP Glut	L2/3 IT PPP Glut	L2/3 IT PPP Glut	Glut
1739569	525740728	1739164	320	693476	220432843	840	695146	234295728	1773872	31	217596	4	35	1707613	1490954	46	182429	119150	60380	34060	155575	75762	75948	49620	8826	960780	1569864	434185	0.423335	396019	356905	220008	0.252263	0.227348	0.140145	1749214	1382950	25867893	14539	1096994	714089	0.00831173	0.793228	0.0276052	pool_amb53	m3C	f	AMB_220524_9mo_12D_13B_1_P3	aging	9mo	12D+13B	RHP-3+RHP-5	Entorhinal_Cortex	rep1	19	15	5-1	L6b/CT ENT Glut	L6b/CT ENT Glut	L6b/CT ENT Glut	Glut
1972885	596206641	1972378	387	780644	249986692	924	785575	265690674	2080857	33	242235	4	36	1990529	1678293	45	198370	127487	59721	33871	186333	92444	80662	52405	9588	1118306	1801995	485022	0.416545	419449	411844	226659	0.232769	0.228549	0.125782	2082405	1582360	30652935	19171	1213139	1045463	0.00920618	0.766664	0.0341065	pool_amb53	m3C	f	AMB_220524_9mo_12D_13B_1_P3	aging	9mo	12D+13B	RHP-3+RHP-5	Entorhinal_Cortex	rep1	27	16	15-3	L2/3 IT ENT Glut	L2/3 IT ENT Glut	L2/3 IT ENT Glut	Glut
1873003	566168119	1872607	366	831643	237307381	1046	783980	252274241	1859795	30	232497	4	34	1864694	1583131	45	210380	131597	73505	41278	170917	87682	89661	58542	9606	990037	1680419	501790	0.41893	456760	406802	262986	0.271813	0.242084	0.1565	1917506	1486536	27976933	15005	1167575	817147	0.00782527	0.785433	0.0292079	pool_amb53	m3C	f	AMB_220524_9mo_12D_13B_1_P3	aging	9mo	12D+13B	RHP-3+RHP-5	Entorhinal_Cortex	rep1	19	15	5-8	L6b/CT ENT Glut	L6b/CT ENT Glut	L6b/CT ENT Glut	Glut
2014917	609102463	2014488	354	823611	255375468	1046	857050	271398790	2077118	32	253531	4	35	2014323	1701411	45	231602	145088	72742	41066	172339	83835	78893	51143	9761	1100665	1818317	510772	0.417398	490498	386210	243844	0.269754	0.2124	0.134104	2115961	1610595	30901547	15015	1220435	757635	0.00709607	0.757754	0.0245177	pool_amb53	m3C	f	AMB_220524_9mo_12D_13B_1_P3	aging	9mo	12D+13B	RHP-3+RHP-5	Entorhinal_Cortex	rep1	25	28	11-10	CA3 Glut	CA3 Glut	CA3 Glut	Glut
1968582	594469787	1967815	386	712738	249255356	825	703512	265000575	2098059	33	236783	4	37	2012316	1660923	45	193840	143773	59107	34610	160268	85431	71394	47321	10254	1138968	1797638	464701	0.416017	431330	364414	212432	0.239943	0.202718	0.118173	2068936	1565015	30582242	19483	1215600	982152	0.00941692	0.776734	0.0321151	pool_amb53	m3C	f	AMB_220524_9mo_12D_13B_1_P3	aging	9mo	12D+13B	RHP-3+RHP-5	Entorhinal_Cortex	rep1	27	16	15-3	L2/3 IT ENT Glut	L2/3 IT ENT Glut	L2/3 IT ENT Glut	Glut
2539896	767785013	2539459	319	875702	322055400	850	1020920	342196283	2652156	32	310315	4	36	2514787	2164541	46	237085	162659	73802	43936	238377	121446	98964	62989	11473	1438265	2295104	600813	0.421883	517482	521776	279691	0.225472	0.227343	0.121864	2619782	1989953	38823968	13715	1475572	280577	0.00523517	0.741511	0.0072269	pool_amb53	m3C	f	AMB_220524_9mo_12D_13B_1_P3	aging	9mo	12D+13B	RHP-3+RHP-5	Entorhinal_Cortex	rep1	12	13	4-0	OPC NN	OPC NN	OPC NN	NN
1992131	601933290	1991617	347	725505	252431497	985	760121	268278571	2102314	33	240146	4	36	2040615	1651451	44	198661	133791	57554	33109	173733	86505	72197	46872	10399	1152002	1819226	475032	0.408002	423115	379307	209732	0.23258	0.208499	0.115286	2139348	1582024	31561854	18480	1247373	822761	0.00863815	0.788467	0.0260682	pool_amb53	m3C	f	AMB_220524_9mo_12D_13B_1_P3	aging	9mo	12D+13B	RHP-3+RHP-5	Entorhinal_Cortex	rep1	19	15	5-0	L6b/CT ENT Glut	L6b/CT ENT Glut	L6b/CT ENT Glut	Glut
1987047	600449579	1986539	433	802782	251747674	1188	755649	267598682	2054745	32	242923	4	35	2028608	1653202	44	187498	125607	57784	33337	195781	102116	90922	58260	10058	1108543	1802737	502476	0.409758	404226	447079	240303	0.224229	0.248	0.133299	2099606	1584108	31036446	19918	1231998	1068199	0.00948654	0.777723	0.0344176	pool_amb53	m3C	f	AMB_220524_9mo_12D_13B_1_P3	aging	9mo	12D+13B	RHP-3+RHP-5	Entorhinal_Cortex	rep1	27	16	15-4	L2/3 IT ENT Glut	L2/3 IT ENT Glut	L2/3 IT ENT Glut	Glut
2231437	673985341	2230783	340	790265	282660995	1106	832893	300383980	2347285	33	260144	4	36	2255037	1809150	44	201716	143984	58941	33135	187177	98243	85537	57368	11347	1285551	1999530	512763	0.407964	437776	428325	234981	0.218939	0.214213	0.117518	2333044	1759968	34670480	21061	1371190	996749	0.00902726	0.779099	0.0287492	pool_amb53	m3C	f	AMB_220524_9mo_12D_13B_1_P3	aging	9mo	12D+13B	RHP-3+RHP-5	Entorhinal_Cortex	rep1	27	16	15-1	L2/3 IT ENT Glut	L2/3 IT ENT Glut	L2/3 IT ENT Glut	Glut
1669323	503970498	1668672	412	656786	211312496	1648	628146	224505934	1794266	33	196817	4	37	1772893	1354952	43	164286	118718	47735	27424	139269	74258	57103	37931	8605	977348	1534812	401930	0.397157	358163	308561	170193	0.23336	0.201042	0.110888	1843629	1360518	27115236	15036	1023993	646195	0.00815565	0.752649	0.0238314	pool_amb53	m3C	f	AMB_220524_9mo_12D_13B_1_P3	aging	9mo	12D+13B	RHP-3+RHP-5	Entorhinal_Cortex	rep1	30	34	17-8	L2/3 IT PPP Glut	L2/3 IT PPP Glut	L2/3 IT PPP Glut	Glut
2104158	635569184	2103418	580	851067	266462974	1655	834817	283162096	2204018	32	254504	4	36	2149500	1749885	44	210207	140166	60441	34603	190360	93483	81300	52369	10726	1205530	1920327	511221	0.407575	445417	417512	228713	0.231949	0.217417	0.119101	2222846	1673563	32880535	18499	1272705	950658	0.00832221	0.760476	0.0289125	pool_amb53	m3C	f	AMB_220524_9mo_12D_13B_1_P3	aging	9mo	12D+13B	RHP-3+RHP-5	Entorhinal_Cortex	rep1	35	46	1-11	L2/3 IT ENTl-PIR Glut	L2 IT ENT-po Glut	L2 IT ENT-po Glut	Glut
1833202	553840771	1832623	295	690593	232239911	915	693046	246836758	1851588	31	221896	4	34	1886206	1526582	44	170603	114952	59896	33308	182194	100585	102320	67440	10551	1003754	1661943	491692	0.408525	378759	452539	262964	0.227901	0.272295	0.158227	1916286	1476694	28235778	18140	1132315	1065185	0.00946623	0.766791	0.0377247	pool_amb53	m3C	f	AMB_220524_9mo_12D_13B_1_P3	aging	9mo	12D+13B	RHP-3+RHP-5	Entorhinal_Cortex	rep1	35	46	1-11	L2/3 IT ENTl-PIR Glut	L2 IT ENT-po Glut	L2 IT ENT-po Glut	Glut
1701071	513815095	1700463	442	686011	215441979	1504	655378	228906383	1793611	33	206252	4	36	1756518	1389665	44	174254	120557	50249	28926	143168	70708	56569	37274	8256	978963	1549094	407511	0.402218	373986	307719	173018	0.241422	0.198644	0.11169	1821413	1378784	26886711	20312	1089751	849885	0.0111518	0.790371	0.0316099	pool_amb53	m3C	f	AMB_220524_9mo_12D_13B_1_P3	aging	9mo	12D+13B	RHP-3+RHP-5	Entorhinal_Cortex	rep1	19	15	5-1	L6b/CT ENT Glut	L6b/CT ENT Glut	L6b/CT ENT Glut	Glut
1981834	598429477	1981042	293	755048	250877018	827	751380	266718993	2062291	32	232009	4	35	2101350	1610743	43	196982	148394	62888	37543	168385	87754	67419	43783	11090	1142855	1820409	489488	0.398033	445807	367341	211633	0.244894	0.20179	0.116256	2153213	1600670	31760446	13479	1157035	270757	0.00625995	0.722844	0.00852497	pool_amb53	m3C	f	AMB_220524_9mo_12D_13B_1_P3	aging	9mo	12D+13B	RHP-3+RHP-5	Entorhinal_Cortex	rep1	5	17	4-1	Microglia NN	Microglia NN	Microglia NN	NN
2123680	641889698	2123176	357	867987	269150344	1444	876891	285977145	2121678	30	263333	4	34	2117063	1778698	45	228377	145136	71775	40865	197728	93916	88456	57137	11247	1163345	1918708	543534	0.411371	486153	437237	258233	0.253375	0.227881	0.134587	2171436	1667898	31905698	15027	1272416	633926	0.00692031	0.762886	0.0198687	pool_amb53	m3C	f	AMB_220524_9mo_12D_13B_1_P3	aging	9mo	12D+13B	RHP-3+RHP-5	Entorhinal_Cortex	rep1	17	44	1-14	L4/5 IT CTX Glut	L4/5 IT CTX Glut	L4/5 IT CTX Glut	Glut
2206235	666571673	2205552	758	920251	279445714	1715	903967	296957182	2260038	31	271580	4	35	2230387	1836920	45	205798	136373	60701	35212	224149	111541	87198	55562	11095	1242767	2004971	543948	0.406516	438084	478450	238673	0.218499	0.238632	0.119041	2331937	1766186	34287647	14622	1352876	492859	0.00627032	0.765987	0.0143742	pool_amb53	m3C	f	AMB_220524_9mo_12D_13B_1_P3	aging	9mo	12D+13B	RHP-3+RHP-5	Entorhinal_Cortex	rep1	0	1	6-2	Oligo NN	Oligo NN	Oligo NN	NN
1860764	562186817	1860186	285	743426	235711113	972	699416	250551427	1945287	32	228600	4	36	1908443	1538230	44	181524	127787	55740	32695	168572	86954	72781	47657	9003	1049023	1686797	458725	0.40711	397746	375964	208873	0.2358	0.222886	0.123828	1964047	1511759	29139459	17142	1172699	971622	0.0087279	0.775718	0.0333439	pool_amb53	m3C	f	AMB_220524_9mo_12D_13B_1_P3	aging	9mo	12D+13B	RHP-3+RHP-5	Entorhinal_Cortex	rep1	27	16	15-3	L2/3 IT ENT Glut	L2/3 IT ENT Glut	L2/3 IT ENT Glut	Glut
2334340	705447398	2333775	454	999134	295800750	2555	985173	314168097	2344779	30	291111	4	34	2351284	1972974	45	204291	130971	64840	37455	265688	134910	108242	68088	11421	1295633	2128626	599064	0.40949	437557	576928	278625	0.205558	0.271033	0.130894	2425393	1855292	35677472	12476	1386675	280856	0.00514391	0.747416	0.00787208	pool_amb53	m3C	f	AMB_220524_9mo_12D_13B_1_P3	aging	9mo	12D+13B	RHP-3+RHP-5	Entorhinal_Cortex	rep1	3	4	2-1	Astro NN	Astro-TE NN	Astro-TE NN	NN
2375287	718012731	2374757	325	943218	301055979	1044	967115	319983507	2456931	32	293645	4	35	2421558	1985030	45	247325	159938	76042	44087	221325	107469	92723	58471	11982	1335436	2166611	593874	0.410477	527392	479988	271323	0.243418	0.221539	0.125229	2536864	1889400	37429856	14844	1425038	480901	0.00585132	0.754228	0.0128481	pool_amb53	m3C	f	AMB_220524_9mo_12D_13B_1_P3	aging	9mo	12D+13B	RHP-3+RHP-5	Entorhinal_Cortex	rep1	0	1	6-2	Oligo NN	Oligo NN	Oligo NN	NN
2136534	645402262	2135873	313	752841	270684155	1021	799703	287649429	2249992	33	261948	4	36	2179302	1769282	44	199091	145058	56477	33234	189022	97626	74174	49018	10175	1238026	1944559	498636	0.408989	433860	409840	212903	0.223115	0.210762	0.109487	2256644	1733250	33499925	16647	1320507	668027	0.00737688	0.761868	0.0199411	pool_amb53	m3C	f	AMB_220524_9mo_12D_13B_1_P3	aging	9mo	12D+13B	RHP-3+RHP-5	Entorhinal_Cortex	rep1	27	16	15-5	L2/3 IT ENT Glut	L2/3 IT ENT Glut	L2/3 IT ENT Glut	Glut
2155039	651155076	2154505	295	789722	273063540	994	795692	290254758	2269678	32	258990	4	36	2216777	1807114	44	209439	145193	63425	36492	196891	101464	86433	56173	11466	1238057	1976688	528417	0.409926	454549	440961	242523	0.229955	0.223081	0.122692	2309692	1743317	34062119	22129	1424554	1174397	0.00958093	0.817151	0.0344781	pool_amb53	m3C	f	AMB_220524_9mo_12D_13B_1_P3	aging	9mo	12D+13B	RHP-3+RHP-5	Entorhinal_Cortex	rep1	19	15	5-7	L6b/CT ENT Glut	L6b/CT ENT Glut	L6b/CT ENT Glut	Glut
1888616	570270190	1887748	683	724932	239167331	2156	736340	253977317	1915377	31	233185	4	35	1905401	1593918	45	184733	126104	61388	34367	177616	91975	93293	60863	10733	1050209	1716919	489202	0.410841	406592	423747	249911	0.236815	0.246807	0.145558	1942772	1525487	28652190	17408	1189733	835068	0.00896039	0.779904	0.029145	pool_amb53	m3C	f	AMB_220524_9mo_12D_13B_1_P3	aging	9mo	12D+13B	RHP-3+RHP-5	Entorhinal_Cortex	rep1	27	16	15-1	L2/3 IT ENT Glut	L2/3 IT ENT Glut	L2/3 IT ENT Glut	Glut
1492926	451287408	1492565	311	663131	189162550	773	622640	201083512	1563235	32	187206	4	36	1571468	1214185	43	184310	111878	56102	31697	123605	58964	56758	36748	7302	821378	1363199	395220	0.401238	383987	276075	181305	0.281681	0.20252	0.133	1660356	1246555	24209568	13780	965855	771676	0.00829942	0.774819	0.0318748	pool_amb53	m3C	f	AMB_220524_9mo_12D_13B_1_P3	aging	9mo	12D+13B	RHP-3+RHP-5	Entorhinal_Cortex	rep1	15	28	1-4	ENTmv-PA-COAp Glut	ENTmv-PA-COAp Glut	ENTmv-PA-COAp Glut	Glut
1722071	520475082	1721635	334	724079	218196551	789	684360	231943585	1776382	31	216089	4	35	1780643	1437839	44	185815	119439	59873	34320	160410	78918	72148	46394	8916	961058	1579521	448688	0.407529	399447	357870	212735	0.252891	0.226569	0.134683	1837726	1404515	26987495	15511	1076695	914323	0.00844032	0.766596	0.0338795	pool_amb53	m3C	f	AMB_220524_9mo_12D_13B_1_P3	aging	9mo	12D+13B	RHP-3+RHP-5	Entorhinal_Cortex	rep1	27	16	15-3	L2/3 IT ENT Glut	L2/3 IT ENT Glut	L2/3 IT ENT Glut	Glut
2321442	701412830	2320763	553	966560	294063500	1659	922302	312516390	2360481	31	281629	4	35	2288146	1913825	45	185700	122965	55990	32415	248022	127979	106094	67391	11240	1295815	2071479	556733	0.411833	397070	549486	261890	0.191684	0.265263	0.126427	2374279	1811658	35202344	18881	1452360	950498	0.00795231	0.801674	0.027001	pool_amb53	m3C	f	AMB_220524_9mo_12D_13B_1_P3	aging	9mo	12D+13B	RHP-3+RHP-5	Entorhinal_Cortex	rep1	10	10	13-1	Pvalb Gaba	Pvalb Gaba	Pvalb Gaba	Gaba
1953669	589697308	1952873	312	686264	247300378	1199	704651	262790097	2066405	33	233043	4	36	2005716	1589780	44	174923	129371	48888	28813	172108	88950	63612	41914	9488	1143521	1774760	445927	0.404302	381995	366584	183227	0.215238	0.206554	0.10324	2075184	1559141	30781584	19253	1259042	1113261	0.00927773	0.807523	0.0361665	pool_amb53	m3C	f	AMB_220524_9mo_12D_13B_1_P3	aging	9mo	12D+13B	RHP-3+RHP-5	Entorhinal_Cortex	rep1	10	10	13-12	Pvalb chandelier Gaba	Pvalb chandelier Gaba	Pvalb chandelier Gaba	Gaba
1872804	566092754	1872343	382	751096	237353548	869	767822	252260162	1933241	32	231247	4	35	1908100	1537725	44	200866	127915	60237	34940	166121	80143	71585	45503	9024	1044330	1693653	468234	0.405274	423958	363352	212265	0.250322	0.214537	0.12533	1994907	1503936	29296595	15589	1181635	774982	0.0078144	0.785695	0.026453	pool_amb53	m3C	f	AMB_220524_9mo_12D_13B_1_P3	aging	9mo	12D+13B	RHP-3+RHP-5	Entorhinal_Cortex	rep1	19	15	5-0	L6b/CT ENT Glut	L6b/CT ENT Glut	L6b/CT ENT Glut	Glut
2054464	620802836	2053934	333	751000	260350724	933	808040	276666464	2050277	30	246887	4	34	2011466	1656503	45	171463	115687	52485	30738	210280	107306	83353	53233	9349	1126246	1807913	487405	0.40888	370373	454172	219809	0.204862	0.251213	0.121582	2075155	1596315	30789180	15824	1268315	787173	0.00762545	0.794527	0.0255665	pool_amb53	m3C	f	AMB_220524_9mo_12D_13B_1_P3	aging	9mo	12D+13B	RHP-3+RHP-5	Entorhinal_Cortex	rep1	10	10	13-7	Pvalb Gaba	Pvalb Gaba	Pvalb Gaba	Gaba
2135852	645327452	2135178	395	788677	270652274	1364	829840	287549642	2251180	32	260753	4	36	2198143	1771785	44	211613	147586	62408	36003	187814	94658	76932	49868	10466	1232829	1954075	515055	0.405853	457610	409272	225211	0.234182	0.209445	0.115252	2260778	1711639	33653850	18942	1352757	957839	0.00837853	0.790328	0.0284615	pool_amb53	m3C	f	AMB_220524_9mo_12D_13B_1_P3	aging	9mo	12D+13B	RHP-3+RHP-5	Entorhinal_Cortex	rep1	19	15	5-8	L6b/CT ENT Glut	L6b/CT ENT Glut	L6b/CT ENT Glut	Glut
1989548	600579211	1988796	404	699206	251837378	1054	717265	267678525	2100310	33	234715	4	36	2053925	1628206	44	193802	148636	58205	33609	157186	78803	66595	44118	10394	1161384	1812209	464179	0.405626	434252	346702	202527	0.239626	0.191315	0.111757	2106537	1576510	31270206	18516	1228913	879735	0.00878978	0.779515	0.0281333	pool_amb53	m3C	f	AMB_220524_9mo_12D_13B_1_P3	aging	9mo	12D+13B	RHP-3+RHP-5	Entorhinal_Cortex	rep1	27	16	15-2	L2/3 IT ENT Glut	L2/3 IT ENT Glut	L2/3 IT ENT Glut	Glut
1785058	539615618	1784675	286	803832	226174457	908	767921	240423374	1845184	32	220287	4	35	1855820	1461009	44	174174	107073	53379	30830	189779	96497	77712	48677	8247	983517	1624254	465283	0.402043	365456	412665	210598	0.224999	0.254064	0.129658	1944413	1461176	28489409	14605	1150177	812181	0.00751126	0.787158	0.0285082	pool_amb53	m3C	f	AMB_220524_9mo_12D_13B_1_P3	aging	9mo	12D+13B	RHP-3+RHP-5	Entorhinal_Cortex	rep1	10	10	13-7	Pvalb Gaba	Pvalb Gaba	Pvalb Gaba	Gaba
1958693	592280939	1958383	276	790413	248351483	780	820272	263936534	1953761	30	252477	4	34	1974604	1682155	46	221352	133254	76669	42930	196523	91768	96502	62367	10940	1056399	1795171	539756	0.414178	474205	447160	278468	0.264156	0.24909	0.155121	2026197	1575674	29765341	15878	1247349	842646	0.00783636	0.791629	0.0283096	pool_amb53	m3C	f	AMB_220524_9mo_12D_13B_1_P3	aging	9mo	12D+13B	RHP-3+RHP-5	Entorhinal_Cortex	rep1	19	15	5-7	L6b/CT ENT Glut	L6b/CT ENT Glut	L6b/CT ENT Glut	Glut
2141465	646992177	2140842	321	721928	271399569	1095	792853	288358747	2247447	32	262139	4	36	2206351	1790085	44	195502	135673	60723	35274	211946	108259	89183	57546	11243	1228267	1964893	529618	0.407656	427172	466934	242726	0.217402	0.237638	0.123531	2298405	1731662	33965832	19725	1355235	935486	0.00858204	0.782621	0.027542	pool_amb53	m3C	f	AMB_220524_9mo_12D_13B_1_P3	aging	9mo	12D+13B	RHP-3+RHP-5	Entorhinal_Cortex	rep1	31	32	20-0	L2/3 IT PPP Glut	L2/3 IT PPP Glut	L2/3 IT PPP Glut	Glut
1876811	566965898	1876208	314	742596	237686762	800	723296	252692247	1948075	32	227069	4	35	1957712	1556756	44	192056	135258	61963	36179	167523	86211	74753	48242	9954	1064919	1723604	476869	0.405537	425456	376729	221137	0.246841	0.218571	0.128299	1999770	1523158	29575979	15622	1194641	700521	0.0078119	0.784319	0.0236855	pool_amb53	m3C	f	AMB_220524_9mo_12D_13B_1_P3	aging	9mo	12D+13B	RHP-3+RHP-5	Entorhinal_Cortex	rep1	19	15	5-0	L6b/CT ENT Glut	L6b/CT ENT Glut	L6b/CT ENT Glut	Glut
2083347	629895559	2082953	287	798981	264147706	794	853447	280723827	2129395	31	263151	4	35	2060718	1755523	46	228573	146046	71290	41322	182122	83917	76201	49430	9608	1157732	1881419	513287	0.41599	487231	391670	238243	0.25897	0.208178	0.126629	2132992	1655770	31609453	16454	1311372	853358	0.00771405	0.792001	0.0269969	pool_amb53	m3C	f	AMB_220524_9mo_12D_13B_1_P3	aging	9mo	12D+13B	RHP-3+RHP-5	Entorhinal_Cortex	rep1	19	15	5-14	L6b/CT ENT Glut	L6b EPd Glut	L6b EPd Glut	Glut
2576562	778815573	2576018	469	1004994	326564407	1130	1059368	347069826	2638631	31	321451	4	35	2624181	2172525	45	253422	172580	86496	50925	251827	127029	109421	70311	12592	1435475	2350305	660993	0.410885	563423	558588	317153	0.239723	0.237666	0.134941	2687998	2010861	39691903	14813	1503665	300734	0.00551079	0.747772	0.00757671	pool_amb53	m3C	f	AMB_220524_9mo_12D_13B_1_P3	aging	9mo	12D+13B	RHP-3+RHP-5	Entorhinal_Cortex	rep1	12	13	4-0	OPC NN	OPC NN	OPC NN	NN
2058687	622475956	2058309	343	832756	261019203	1037	870991	277361810	2097075	31	262207	4	35	2086581	1730231	45	194618	120604	61054	35935	226287	112263	91774	57288	9832	1137490	1876871	531605	0.409212	412211	487612	246051	0.219627	0.2598	0.131096	2164239	1645303	31947515	15491	1304883	683749	0.00715771	0.793096	0.0214023	pool_amb53	m3C	f	AMB_220524_9mo_12D_13B_1_P3	aging	9mo	12D+13B	RHP-3+RHP-5	Entorhinal_Cortex	rep1	10	10	13-0	Pvalb Gaba	Pvalb Gaba	Pvalb Gaba	Gaba
2380547	719778467	2380069	338	994913	301778845	1016	1015223	320719503	2475939	32	303346	4	36	2377521	2026062	46	248685	155177	77052	45077	225058	104392	89503	56530	10509	1342667	2169073	585382	0.41548	525991	475483	268162	0.242496	0.21921	0.12363	2475467	1899655	36755368	12643	1416373	294261	0.00510732	0.745595	0.00800593	pool_amb53	m3C	f	AMB_220524_9mo_12D_13B_1_P3	aging	9mo	12D+13B	RHP-3+RHP-5	Entorhinal_Cortex	rep1	3	4	2-1	Astro NN	Astro-TE NN	Astro-TE NN	NN
1878946	568018460	1878516	254	702970	238211304	722	750428	253158873	1941628	32	237122	4	36	1881078	1583680	45	191499	124894	59942	34016	176910	86699	74693	48460	8674	1048085	1703371	468011	0.412867	410351	386762	217111	0.240905	0.227057	0.12746	1944742	1507454	28879301	16509	1181117	922047	0.00848904	0.783518	0.0319276	pool_amb53	m3C	f	AMB_220524_9mo_12D_13B_1_P3	aging	9mo	12D+13B	RHP-3+RHP-5	Entorhinal_Cortex	rep1	27	16	15-8	L2/3 IT ENT Glut	L2/3 IT ENT Glut	L2/3 IT ENT Glut	Glut
2190619	662316558	2190164	393	875596	277713078	1040	930109	295120993	2240397	31	282726	4	35	2176968	1862285	46	233242	147273	70370	41416	210475	96081	86181	53722	10150	1217837	1992196	549302	0.414864	492301	446459	251689	0.247115	0.224104	0.126337	2244192	1714171	33251656	15717	1343683	678266	0.00700341	0.783868	0.020398	pool_amb53	m3C	f	AMB_220524_9mo_12D_13B_1_P3	aging	9mo	12D+13B	RHP-3+RHP-5	Entorhinal_Cortex	rep1	25	42	11-7	CA3 Glut	CA3 Glut	CA3 Glut	Glut
2187539	661043026	2187014	324	801805	277218521	874	830611	294644393	2291917	32	267702	4	36	2204964	1826626	45	215098	146022	62878	36189	193655	95304	80571	52008	10708	1257812	1989476	518997	0.411385	460187	421538	231646	0.231311	0.211884	0.116436	2286349	1729244	33879132	21849	1351820	1187327	0.00955628	0.78174	0.035046	pool_amb53	m3C	f	AMB_220524_9mo_12D_13B_1_P3	aging	9mo	12D+13B	RHP-3+RHP-5	Entorhinal_Cortex	rep1	27	16	15-3	L2/3 IT ENT Glut	L2/3 IT ENT Glut	L2/3 IT ENT Glut	Glut
2347015	709468007	2346475	336	842531	297589278	1074	953998	316147950	2424152	32	292536	4	35	2396753	1970230	45	238714	156278	74999	43876	221800	108070	97300	61887	11682	1324308	2145888	593800	0.407931	513867	489057	278062	0.239466	0.227904	0.129579	2480144	1880733	36667489	15244	1428761	378910	0.00614642	0.759683	0.0103337	pool_amb53	m3C	f	AMB_220524_9mo_12D_13B_1_P3	aging	9mo	12D+13B	RHP-3+RHP-5	Entorhinal_Cortex	rep1	3	4	2-0	Astro NN	Astro-TE NN	Astro-TE NN	NN
1893966	572533335	1893507	369	816441	240006297	1020	802387	255097239	1918933	31	238425	4	35	1912043	1597893	45	206086	129532	66305	38704	184249	87222	80126	50785	9221	1034836	1723595	495532	0.412187	440627	402382	235920	0.255644	0.233455	0.136877	1966883	1527813	29133712	14277	1156236	657544	0.00725869	0.756792	0.0225699	pool_amb53	m3C	f	AMB_220524_9mo_12D_13B_1_P3	aging	9mo	12D+13B	RHP-3+RHP-5	Entorhinal_Cortex	rep1	27	16	15-9	L2/3 IT ENT Glut	L2/3 IT ENT Glut	L2/3 IT ENT Glut	Glut
2383768	720436864	2383182	747	1018816	302008941	1487	982025	320996261	2440680	31	300187	4	35	2364428	2016861	46	245584	156138	75971	42630	224701	108033	101735	66593	11475	1320942	2154621	595924	0.416553	520323	501062	286929	0.241492	0.232552	0.133169	2436934	1891049	36098549	17968	1450729	855418	0.0073732	0.767156	0.0236967	pool_amb53	m3C	f	AMB_220524_9mo_12D_13B_1_P3	aging	9mo	12D+13B	RHP-3+RHP-5	Entorhinal_Cortex	rep1	27	16	15-1	L2/3 IT ENT Glut	L2/3 IT ENT Glut	L2/3 IT ENT Glut	Glut
2104899	635943646	2104240	667	865361	266595290	1543	857162	283342047	2170907	31	253316	4	35	2155013	1772877	45	207483	138740	68880	40408	206287	103898	89664	56993	10817	1178629	1924249	536652	0.411793	455511	456842	255945	0.236721	0.237413	0.13301	2212514	1679390	32822391	15984	1305015	531644	0.00722436	0.777077	0.0161976	pool_amb53	m3C	f	AMB_220524_9mo_12D_13B_1_P3	aging	9mo	12D+13B	RHP-3+RHP-5	Entorhinal_Cortex	rep1	40	45	2-11	HPF CR Glut	HPF CR Glut	HPF CR Glut	Glut
2166458	654619702	2165838	492	792000	274555680	1604	836639	291696517	2265666	32	268113	4	36	2218654	1825368	45	200669	132158	62654	35815	220829	112721	93145	59720	10859	1234373	1988570	541047	0.410439	431296	486415	251334	0.216888	0.244605	0.126389	2295613	1752599	33970796	24074	1436545	1382489	0.010487	0.819666	0.0406964	pool_amb53	m3C	f	AMB_220524_9mo_12D_13B_1_P3	aging	9mo	12D+13B	RHP-3+RHP-5	Entorhinal_Cortex	rep1	22	19	14-8	Vip/Sncg Gaba	Sncg Gaba	Sncg Gaba	Gaba
2000875	604880741	2000504	239	738457	253684241	718	815776	269575510	2073636	32	246714	4	36	2034251	1676658	45	209651	139904	63776	36901	180528	87721	80458	52049	9964	1122689	1821877	501778	0.410358	450232	400756	233184	0.247125	0.219969	0.127991	2094886	1616502	31089623	14080	1151327	494794	0.00672113	0.712234	0.0159151	pool_amb53	m3C	f	AMB_220524_9mo_12D_13B_1_P3	aging	9mo	12D+13B	RHP-3+RHP-5	Entorhinal_Cortex	rep1	30	34	17-0	L2/3 IT PPP Glut	L2/3 IT PPP Glut	L2/3 IT PPP Glut	Glut
2494748	754412618	2494285	386	951504	316408182	999	1019097	336197596	2233771	27	272565	3	30	2160782	1826172	45	232151	145729	70976	40379	197427	93522	83373	53923	9999	1208316	1963761	536735	0.41499	489235	428245	248651	0.249132	0.218074	0.12662	2249471	1721610	33249137	17650	1303558	804673	0.00784629	0.757174	0.0242013	pool_amb53	m3C	f	AMB_220524_9mo_12D_13B_1_P3	aging	9mo	12D+13B	RHP-3+RHP-5	Entorhinal_Cortex	rep1	38	29	8-6	SUB-ProS Glut	SUB-ProS Glut	SUB-ProS Glut	Glut
2356500	712265335	2355938	518	959525	298639019	1335	993601	317343910	2409999	31	291210	4	35	2401488	1961485	44	238279	155667	74615	43639	225615	112068	94639	60176	11509	1317415	2144504	596993	0.405799	512200	492498	273069	0.238843	0.229656	0.127334	2468854	1873836	36631566	16223	1422847	502721	0.00657106	0.759323	0.0137237	pool_amb53	m3C	f	AMB_220524_9mo_12D_13B_1_P3	aging	9mo	12D+13B	RHP-3+RHP-5	Entorhinal_Cortex	rep1	0	1	6-5	Oligo NN	Oligo NN	Oligo NN	NN
2261412	683481250	2260886	379	864220	286622417	1140	901802	304577810	2332315	32	281046	4	35	2289708	1899008	45	210346	140156	63978	37152	230975	116906	92530	59022	10976	1274745	2061738	561419	0.409694	451632	499433	252682	0.219054	0.242239	0.122558	2358501	1801750	34964170	20205	1477008	1028039	0.00856688	0.819763	0.0294026	pool_amb53	m3C	f	AMB_220524_9mo_12D_13B_1_P3	aging	9mo	12D+13B	RHP-3+RHP-5	Entorhinal_Cortex	rep1	10	10	13-11	Sst Gaba	Sst Gaba	Sst Gaba	Gaba
2192343	662705827	2191820	397	797338	277979850	1513	891195	295270110	2255459	32	278232	4	35	2185159	1849331	45	220554	140408	67181	38733	215254	101738	87291	55796	10187	1222604	1987269	543656	0.413503	466876	460079	249001	0.234933	0.231513	0.125298	2278612	1767761	33769273	19485	1433165	912229	0.00855126	0.810723	0.0270136	pool_amb53	m3C	f	AMB_220524_9mo_12D_13B_1_P3	aging	9mo	12D+13B	RHP-3+RHP-5	Entorhinal_Cortex	rep1	32	35	22-2	L5 NP CTX Glut	L5 NP CTX Glut	L5 NP CTX Glut	Glut
2240891	677489682	2240435	394	852813	284115922	986	920011	301917404	2328002	32	283794	4	36	2231615	1886986	45	232877	151604	69544	39697	203863	96226	85752	55185	9682	1259256	2030281	548266	0.413461	493722	441026	250178	0.243179	0.217224	0.123223	2322830	1805127	34396660	17604	1386902	768936	0.00757869	0.768313	0.022355	pool_amb53	m3C	f	AMB_220524_9mo_12D_13B_1_P3	aging	9mo	12D+13B	RHP-3+RHP-5	Entorhinal_Cortex	rep1	27	16	15-5	L2/3 IT ENT Glut	L2/3 IT ENT Glut	L2/3 IT ENT Glut	Glut
1483939	448659510	1483598	228	641173	188081942	614	627731	199920253	1515313	31	183586	4	35	1556689	1202764	43	175872	106707	58418	33344	131919	64429	62169	39934	7402	803436	1349348	403847	0.399745	374341	298451	193865	0.277424	0.221182	0.143673	1622600	1230785	23671043	13135	959500	688541	0.00809503	0.779584	0.0290879	pool_amb53	m3C	f	AMB_220524_9mo_12D_13B_1_P3	aging	9mo	12D+13B	RHP-3+RHP-5	Entorhinal_Cortex	rep1	15	28	1-4	ENTmv-PA-COAp Glut	ENTmv-PA-COAp Glut	ENTmv-PA-COAp Glut	Glut
2354676	711783175	2354146	302	851133	298537369	908	903787	317258411	2452210	32	290948	4	36	2355301	1992027	45	210966	138607	63810	36799	241146	119822	96946	61604	11244	1343218	2144452	566320	0.415984	450182	519518	259159	0.209929	0.242261	0.120851	2451451	1871063	36436625	24997	1521103	1343935	0.0101968	0.812962	0.0368842	pool_amb53	m3C	f	AMB_220524_9mo_12D_13B_1_P3	aging	9mo	12D+13B	RHP-3+RHP-5	Entorhinal_Cortex	rep1	22	19	14-7	Vip/Sncg Gaba	RHP-COA Ndnf Gaba	RHP-COA Ndnf Gaba	Gaba
1041085	314845143	1040884	135	510729	131938894	412	478065	140254847	1074953	31	131177	4	35	1109592	839060	43	125137	70050	39402	22378	102762	50320	46098	29350	4702	556449	951924	293003	0.396489	256967	228530	137228	0.269945	0.240072	0.144159	1195681	885009	17166177	7569	648495	342545	0.00633028	0.732755	0.0199546	pool_amb53	m3C	f	AMB_220524_9mo_12D_13B_1_P3	aging	9mo	12D+13B	RHP-3+RHP-5	Entorhinal_Cortex	rep1	30	34	17-4	L2/3 IT PPP Glut	L2/3 IT PPP Glut	L2/3 IT PPP Glut	Glut
1580976	477980983	1580650	224	626307	200420378	610	641056	213024453	1598013	31	198963	4	35	1586998	1347695	45	161058	102684	53859	30144	159359	79013	79566	51684	8107	862216	1437840	420245	0.414184	347745	369622	215253	0.241852	0.257068	0.149706	1622741	1287971	24039265	14219	1000015	825721	0.00876233	0.776427	0.0343488	pool_amb53	m3C	f	AMB_220524_9mo_12D_13B_1_P3	aging	9mo	12D+13B	RHP-3+RHP-5	Entorhinal_Cortex	rep1	27	16	15-4	L2/3 IT ENT Glut	L2/3 IT ENT Glut	L2/3 IT ENT Glut	Glut
2204150	665955891	2203519	421	862479	279223575	971	870140	296776936	2273456	32	271128	4	35	2244515	1836442	45	222944	153240	71222	41752	201297	98425	82648	53342	11113	1242675	2006203	545997	0.40965	489158	435712	248964	0.243823	0.217182	0.124097	2298178	1759573	34049013	18077	1341983	859507	0.0078658	0.762675	0.0252432	pool_amb53	m3C	f	AMB_220524_9mo_12D_13B_1_P3	aging	9mo	12D+13B	RHP-3+RHP-5	Entorhinal_Cortex	rep1	27	16	15-3	L2/3 IT ENT Glut	L2/3 IT ENT Glut	L2/3 IT ENT Glut	Glut
2584199	781336977	2583682	397	1016283	327629519	989	1057224	348215895	2630585	31	322550	4	35	2624718	2202350	45	272849	178587	88902	52503	252860	122372	107527	68566	12580	1431669	2368547	671749	0.412892	592841	551325	317498	0.250297	0.232769	0.134048	2708113	2062748	40018337	18607	1565181	557207	0.00687084	0.758784	0.0139238	pool_amb53	m3C	f	AMB_220524_9mo_12D_13B_1_P3	aging	9mo	12D+13B	RHP-3+RHP-5	Entorhinal_Cortex	rep1	0	1	6-3	Oligo NN	Oligo NN	Oligo NN	NN
1831895	553912917	1831595	228	683853	232317159	702	752401	246854049	1901959	32	234308	4	36	1826437	1560264	46	194688	123511	57422	32867	173060	79450	65905	42257	8447	1031780	1672211	450867	0.413819	408488	360672	198451	0.24428	0.215686	0.118676	1902113	1493299	28172076	15923	1183425	801560	0.00837122	0.79249	0.0284523	pool_amb53	m3C	f	AMB_220524_9mo_12D_13B_1_P3	aging	9mo	12D+13B	RHP-3+RHP-5	Entorhinal_Cortex	rep1	19	15	5-1	L6b/CT ENT Glut	L6b/CT ENT Glut	L6b/CT ENT Glut	Glut
1691692	511364633	1691309	282	689805	214400884	886	675153	227887247	1732802	31	211620	4	35	1681081	1405380	45	178284	115792	53550	30355	151988	70458	60954	39939	7830	940837	1522020	412629	0.411639	377981	323339	184798	0.248342	0.212441	0.121416	1736554	1346272	25783221	14551	1058106	728605	0.00837924	0.785953	0.0282589	pool_amb53	m3C	f	AMB_220524_9mo_12D_13B_1_P3	aging	9mo	12D+13B	RHP-3+RHP-5	Entorhinal_Cortex	rep1	38	29	8-5	SUB-ProS Glut	SUB-ProS Glut	SUB-ProS Glut	Glut
2104418	635775756	2103740	550	792861	266588170	1218	797471	283351576	2164810	31	259827	4	35	2111879	1756697	45	217482	147545	65741	38020	184273	87148	78016	50513	10882	1188630	1907088	510578	0.412276	468788	399950	232290	0.245814	0.209718	0.121804	2176700	1662515	32280794	22908	1367307	1298213	0.0105242	0.822433	0.0402163	pool_amb53	m3C	f	AMB_220524_9mo_12D_13B_1_P3	aging	9mo	12D+13B	RHP-3+RHP-5	Entorhinal_Cortex	rep1	19	51	5-10	L2 IT PPP-APr Glut	L6 CT CTX Glut	L6 CT CTX Glut	Glut
1894081	572044144	1893501	270	655481	239895263	695	685443	255002790	1979018	32	227150	4	36	1947767	1556702	44	176742	129279	54335	31574	169689	86776	68044	44522	9590	1092901	1725978	451220	0.407039	391930	369031	198475	0.227077	0.21381	0.114993	2017909	1525918	29833232	18598	1233094	1015820	0.00921647	0.8081	0.0340499	pool_amb53	m3C	f	AMB_220524_9mo_12D_13B_1_P3	aging	9mo	12D+13B	RHP-3+RHP-5	Entorhinal_Cortex	rep1	41	30	5-12	NP SUB Glut	NP SUB Glut	NP SUB Glut	Glut
1967132	594846029	1966847	256	858853	249349442	797	828052	265091143	2023269	31	248103	4	35	1991468	1639622	45	226127	135808	68708	39030	176722	83322	75730	48804	9179	1078484	1781163	504839	0.409027	469673	384578	232272	0.263689	0.215914	0.130405	2084459	1599381	30630663	17011	1229307	959311	0.00816087	0.768614	0.0313186	pool_amb53	m3C	f	AMB_220524_9mo_12D_13B_1_P3	aging	9mo	12D+13B	RHP-3+RHP-5	Entorhinal_Cortex	rep1	27	16	15-3	L2/3 IT ENT Glut	L2/3 IT ENT Glut	L2/3 IT ENT Glut	Glut
1943880	587686497	1943474	340	768666	246430423	796	801284	261890821	1951030	30	242789	4	34	1955971	1639103	45	210576	132954	72309	41041	184699	89694	90236	58463	9843	1052238	1760093	516067	0.413542	456880	423092	262049	0.259577	0.24038	0.148884	2004018	1557398	29552284	17749	1207988	991465	0.00885671	0.775645	0.0335495	pool_amb53	m3C	f	AMB_220524_9mo_12D_13B_1_P3	aging	9mo	12D+13B	RHP-3+RHP-5	Entorhinal_Cortex	rep1	27	16	15-3	L2/3 IT ENT Glut	L2/3 IT ENT Glut	L2/3 IT ENT Glut	Glut
2274737	687654321	2274277	304	803590	288435679	969	883083	306496822	2362975	32	273433	4	36	2277665	1876485	45	217595	139680	65424	37234	216535	107525	89976	58187	11032	1275405	2045041	549073	0.410964	459933	472223	250821	0.224902	0.230911	0.122648	2411687	1816976	35448063	23988	1474812	1310553	0.00994656	0.811685	0.0369711	pool_amb53	m3C	f	AMB_220524_9mo_12D_13B_1_P3	aging	9mo	12D+13B	RHP-3+RHP-5	Entorhinal_Cortex	rep1	22	19	14-4	Vip/Sncg Gaba	Sncg Gaba	Sncg Gaba	Gaba
2077113	627896527	2076635	254	843358	263247253	820	881363	279800707	2086971	30	255451	4	34	2159087	1733787	44	225545	147669	84394	48104	199625	103369	104369	67579	11235	1112382	1892972	580870	0.407671	505712	474942	304446	0.267152	0.250898	0.16083	2206267	1661641	32406475	11505	1245416	279271	0.00521469	0.74951	0.00861775	pool_amb53	m3C	f	AMB_220524_9mo_12D_13B_1_P3	aging	9mo	12D+13B	RHP-3+RHP-5	Entorhinal_Cortex	rep1	3	4	2-1	Astro NN	Astro-TE NN	Astro-TE NN	NN
1997008	603663160	1996525	479	782371	253141009	1114	788655	269012590	2028581	31	249116	4	35	2007639	1684792	45	206561	132527	65551	38008	196093	94489	81645	51909	9736	1104264	1816624	509119	0.412634	442647	424136	237113	0.243665	0.233475	0.130524	2076041	1591632	30710417	16918	1244068	886583	0.00814916	0.78163	0.0288691	pool_amb53	m3C	f	AMB_220524_9mo_12D_13B_1_P3	aging	9mo	12D+13B	RHP-3+RHP-5	Entorhinal_Cortex	rep1	19	30	5-4	L6b/CT ENT Glut	L6b/CT ENT Glut	L6b/CT ENT Glut	Glut
2208384	667564694	2207921	329	825906	279950566	827	868714	297541930	2276482	32	272356	4	35	2216011	1855342	45	217103	143044	67746	38616	210680	104130	90295	58828	10470	1239193	2002933	545662	0.413545	466509	463933	255485	0.232913	0.231627	0.127555	2314867	1768890	34174917	18077	1381209	883655	0.00780909	0.780834	0.0258568	pool_amb53	m3C	f	AMB_220524_9mo_12D_13B_1_P3	aging	9mo	12D+13B	RHP-3+RHP-5	Entorhinal_Cortex	rep1	31	32	20-1	L2/3 IT PPP Glut	L2/3 IT PPP Glut	L2/3 IT PPP Glut	Glut
1978191	597470714	1977605	345	747453	250520427	1044	748524	266271816	2073437	32	237121	4	36	2060150	1641481	44	194356	137070	59148	34557	177907	91643	72695	46770	10400	1142073	1819023	482866	0.406905	425131	389015	213170	0.233714	0.213859	0.117189	2125584	1586808	31335338	17131	1259600	839381	0.00805943	0.793795	0.026787	pool_amb53	m3C	f	AMB_220524_9mo_12D_13B_1_P3	aging	9mo	12D+13B	RHP-3+RHP-5	Entorhinal_Cortex	rep1	19	30	5-3	L6b/CT ENT Glut	L6b/CT ENT Glut	L6b/CT ENT Glut	Glut
1778620	537223922	1777998	552	718000	225222753	1321	680984	239378245	1874673	32	217596	4	36	1831283	1494655	44	171975	116701	52550	29726	166295	87036	72536	47996	8930	1017743	1630877	438706	0.410987	370952	373863	202808	0.227456	0.22924	0.124355	1902641	1457943	27976087	19816	1170573	1126382	0.010415	0.802894	0.0402623	pool_amb53	m3C	f	AMB_220524_9mo_12D_13B_1_P3	aging	9mo	12D+13B	RHP-3+RHP-5	Entorhinal_Cortex	rep1	10	10	13-7	Pvalb Gaba	Pvalb Gaba	Pvalb Gaba	Gaba
1787576	539753013	1786981	265	618062	226369932	826	652374	240560237	1882542	33	216209	4	36	1844725	1466644	44	172905	123642	50117	29462	153954	78639	62567	40590	9448	1035473	1630061	422957	0.405856	376126	335750	182736	0.230744	0.205974	0.112104	1896689	1425645	28150163	18516	1118550	1001981	0.00976228	0.784592	0.0355941	pool_amb53	m3C	f	AMB_220524_9mo_12D_13B_1_P3	aging	9mo	12D+13B	RHP-3+RHP-5	Entorhinal_Cortex	rep1	35	28	1-10	L2/3 IT ENTl-PIR Glut	L2/3 IT PIR-ENTl Glut	L2/3 IT PIR-ENTl Glut	Glut
1612118	486917398	1611623	386	665927	204104729	962	616507	216992953	1715190	33	195849	4	37	1704385	1341465	44	166914	118495	51125	30118	141554	74635	63141	40310	8378	918810	1485325	406823	0.407216	366652	319640	184694	0.24685	0.215199	0.124346	1777669	1336101	26135845	15077	1058241	751330	0.00848133	0.792037	0.0287471	pool_amb53	m3C	f	AMB_220524_9mo_12D_13B_1_P3	aging	9mo	12D+13B	RHP-3+RHP-5	Entorhinal_Cortex	rep1	19	15	5-1	L6b/CT ENT Glut	L6b/CT ENT Glut	L6b/CT ENT Glut	Glut
1936119	584374844	1935349	748	756218	245006789	1934	726857	260327058	2019816	32	234346	4	36	1978868	1594898	44	184394	134417	56811	33318	167797	84875	73865	48172	9733	1110355	1756330	462804	0.409424	408940	374709	212166	0.232838	0.213348	0.120801	2008758	1532007	29942701	18171	1186661	887063	0.00904589	0.774579	0.0296254	pool_amb53	m3C	f	AMB_220524_9mo_12D_13B_1_P3	aging	9mo	12D+13B	RHP-3+RHP-5	Entorhinal_Cortex	rep1	27	16	15-2	L2/3 IT ENT Glut	L2/3 IT ENT Glut	L2/3 IT ENT Glut	Glut
1982568	598542096	1981922	305	667979	251005920	754	713253	266805033	2100389	33	232627	4	36	2032215	1623625	44	174164	130469	49844	28422	170715	90609	68048	45356	10261	1166210	1801056	450028	0.406003	382899	374728	191670	0.212597	0.20806	0.106421	2100302	1576200	31099756	15035	1158923	607837	0.00715849	0.735264	0.0195448	pool_amb53	m3C	f	AMB_220524_9mo_12D_13B_1_P3	aging	9mo	12D+13B	RHP-3+RHP-5	Entorhinal_Cortex	rep1	30	34	17-5	L2/3 IT PPP Glut	L2/3 IT PPP Glut	L2/3 IT PPP Glut	Glut
1873876	565807902	1873274	341	646946	237275831	856	701770	252176265	1953565	32	217623	4	36	1969033	1515189	43	172455	128864	54605	32252	167551	90337	69974	45423	10067	1073834	1705070	455999	0.401153	388176	373285	202254	0.22766	0.218926	0.118619	2019383	1488224	29815475	11738	1116183	290584	0.00581267	0.75001	0.00974608	pool_amb53	m3C	f	AMB_220524_9mo_12D_13B_1_P3	aging	9mo	12D+13B	RHP-3+RHP-5	Entorhinal_Cortex	rep1	3	4	2-0	Astro NN	Astro-TE NN	Astro-TE NN	NN
2082667	628971028	2082005	396	819924	263693188	1110	793001	280295592	2169644	32	248043	4	36	2197813	1719131	43	193304	141060	63802	37986	200199	108395	86247	55619	11507	1184874	1913766	529622	0.402645	436152	450460	243654	0.227902	0.235379	0.127317	2235007	1655701	33038292	13356	1245526	276269	0.00597582	0.752265	0.00836208	pool_amb53	m3C	f	AMB_220524_9mo_12D_13B_1_P3	aging	9mo	12D+13B	RHP-3+RHP-5	Entorhinal_Cortex	rep1	12	13	4-0	OPC NN	OPC NN	OPC NN	NN
1759432	531285709	1758918	372	668083	222740913	992	658117	236789362	1826823	32	205751	4	35	1843953	1445155	43	171055	128854	56117	33386	151324	79923	66419	43583	9736	1009564	1611545	436502	0.402593	389412	341249	199505	0.241639	0.211753	0.123797	1867794	1394125	27691852	11452	1055821	343514	0.0061313	0.757336	0.0124049	pool_amb53	m3C	f	AMB_220524_9mo_12D_13B_1_P3	aging	9mo	12D+13B	RHP-3+RHP-5	Entorhinal_Cortex	rep1	0	1	6-4	Oligo NN	Oligo NN	Oligo NN	NN
1893873	572059675	1893326	439	669233	239924028	1252	716574	254929914	1972461	32	226540	4	36	1923107	1573052	44	172433	120982	52471	30517	178193	92366	72862	47471	9166	1083079	1718596	452775	0.409908	376403	390892	203321	0.219018	0.227448	0.118306	1974525	1496947	29320353	16352	1162455	786216	0.00828149	0.776551	0.0268147	pool_amb53	m3C	f	AMB_220524_9mo_12D_13B_1_P3	aging	9mo	12D+13B	RHP-3+RHP-5	Entorhinal_Cortex	rep1	30	34	17-4	L2/3 IT PPP Glut	L2/3 IT PPP Glut	L2/3 IT PPP Glut	Glut
1725202	521003419	1724629	487	703599	218418561	1173	653906	232155014	1773619	31	211145	4	35	1765961	1460677	45	159821	108596	52918	29765	174518	93916	83117	54398	9529	965565	1578996	443605	0.414034	351100	405949	220198	0.222356	0.257093	0.139454	1799305	1399575	26557575	16910	1089645	952917	0.00939807	0.778554	0.0358812	pool_amb53	m3C	f	AMB_220524_9mo_12D_13B_1_P3	aging	9mo	12D+13B	RHP-3+RHP-5	Entorhinal_Cortex	rep1	27	16	15-4	L2/3 IT ENT Glut	L2/3 IT ENT Glut	L2/3 IT ENT Glut	Glut
1658389	501226398	1658078	221	629728	210195170	691	658881	223373799	1734217	32	201585	4	36	1714892	1368458	44	171295	112091	53504	30659	153284	78978	68023	44143	8194	923036	1507331	422448	0.406655	367549	344428	196329	0.243841	0.228502	0.130249	1802267	1370429	26405613	15432	1060550	849425	0.00856255	0.773882	0.0321683	pool_amb53	m3C	f	AMB_220524_9mo_12D_13B_1_P3	aging	9mo	12D+13B	RHP-3+RHP-5	Entorhinal_Cortex	rep1	27	16	15-4	L2/3 IT ENT Glut	L2/3 IT ENT Glut	L2/3 IT ENT Glut	Glut
1983666	599278305	1982976	492	754273	251322145	1484	770817	267004510	2072267	32	248518	4	36	1992999	1675223	45	195959	135539	60686	35055	180614	89384	71460	46629	9254	1130146	1806900	477994	0.413739	427239	388087	213830	0.236449	0.214781	0.118341	2067440	1613221	30645042	18246	1278706	886192	0.00882541	0.792642	0.028918	pool_amb53	m3C	f	AMB_220524_9mo_12D_13B_1_P3	aging	9mo	12D+13B	RHP-3+RHP-5	Entorhinal_Cortex	rep1	19	15	5-8	L6b/CT ENT Glut	L6b/CT ENT Glut	L6b/CT ENT Glut	Glut
1528361	461570695	1527920	274	580699	193517421	728	584939	205712209	1614033	33	180717	4	36	1602994	1240650	43	154474	109256	45483	26377	126884	66369	54909	36230	8200	879610	1394739	371183	0.4013	335590	284392	162999	0.240611	0.203903	0.116867	1663387	1239872	24436773	13576	965255	676927	0.00816166	0.778512	0.0277012	pool_amb53	m3C	f	AMB_220524_9mo_12D_13B_1_P3	aging	9mo	12D+13B	RHP-3+RHP-5	Entorhinal_Cortex	rep1	26	20	16-0	MEA-COAp Glut	COAp Grxcr2 Glut	COAp Grxcr2 Glut	Glut
2212144	667925810	2210960	740	902010	280075133	2250	871347	297460503	2315583	32	270665	4	36	2216474	1878062	45	219402	149255	66257	38228	197906	95843	83847	54009	10671	1269085	2016436	527473	0.416994	473142	431605	242341	0.234643	0.214043	0.120183	2277231	1741990	33941412	18050	1359081	823519	0.00792629	0.780189	0.024263	pool_amb53	m3C	f	AMB_220524_9mo_12D_13B_1_P3	aging	9mo	12D+13B	RHP-3+RHP-5	Entorhinal_Cortex	rep1	19	15	5-0	L6b/CT ENT Glut	L6b/CT ENT Glut	L6b/CT ENT Glut	Glut
2143998	648046360	2143504	338	831203	271744663	922	901054	288762150	2120018	30	255549	4	34	2047993	1710278	45	212521	140126	63251	35578	179634	85070	72854	47805	9907	1168422	1863201	494849	0.408669	451476	385363	219488	0.242312	0.206828	0.117802	2100055	1634098	31101053	15380	1225461	705616	0.00732362	0.749931	0.0226878	pool_amb53	m3C	f	AMB_220524_9mo_12D_13B_1_P3	aging	9mo	12D+13B	RHP-3+RHP-5	Entorhinal_Cortex	rep1	27	16	15-5	L2/3 IT ENT Glut	L2/3 IT ENT Glut	L2/3 IT ENT Glut	Glut
1987817	600952430	1987376	440	817928	251966201	1062	838144	267765123	2052184	32	258992	4	36	1998071	1715779	46	223937	139865	70846	40651	185804	85760	79152	50962	9296	1107832	1826972	510945	0.417379	475299	401678	241611	0.260157	0.21986	0.132247	2068548	1603840	30492858	16106	1251302	742412	0.00778614	0.780191	0.0243471	pool_amb53	m3C	f	AMB_220524_9mo_12D_13B_1_P3	aging	9mo	12D+13B	RHP-3+RHP-5	Entorhinal_Cortex	rep1	18	9	8-7	CA1-ProS Glut	CA1-ProS Glut	CA1-ProS Glut	Glut
2068276	624745343	2067616	405	746963	262000561	1097	783270	278423089	2183472	33	251117	4	36	2077003	1738800	45	184815	128755	53570	31011	189323	95282	81428	52153	10652	1211672	1886961	479925	0.412099	398151	418186	218162	0.211001	0.221619	0.115616	2153952	1645731	31891830	15348	1286317	583826	0.00712551	0.781608	0.0183064	pool_amb53	m3C	f	AMB_220524_9mo_12D_13B_1_P3	aging	9mo	12D+13B	RHP-3+RHP-5	Entorhinal_Cortex	rep1	25	20	11-7	CA3 Glut	CA3 Glut	CA3 Glut	Glut
2339437	706993329	2338830	394	887624	296481731	1250	965562	315018042	2433326	32	287684	4	36	2336680	1983209	45	236551	154465	71752	39847	206565	102668	98004	64350	12127	1327229	2123017	567985	0.416974	502615	471587	273953	0.236746	0.222131	0.129039	2415564	1837210	35760932	19532	1423195	911879	0.0080859	0.77465	0.0254993	pool_amb53	m3C	f	AMB_220524_9mo_12D_13B_1_P3	aging	9mo	12D+13B	RHP-3+RHP-5	Entorhinal_Cortex	rep1	27	16	15-0	L2/3 IT ENT Glut	L2/3 IT ENT Glut	L2/3 IT ENT Glut	Glut
2499012	755087519	2498358	540	963374	316621303	1412	995894	336471884	2626366	32	310166	4	36	2524106	2118701	45	245630	166466	75305	43891	223040	108022	93990	60972	12023	1450791	2289939	594275	0.41584	531292	486024	274158	0.232011	0.212243	0.119723	2617944	2003957	38972767	17419	1522112	535622	0.00665369	0.759553	0.0137435	pool_amb53	m3C	f	AMB_220524_9mo_12D_13B_1_P3	aging	9mo	12D+13B	RHP-3+RHP-5	Entorhinal_Cortex	rep1	0	1	6-3	Oligo NN	Oligo NN	Oligo NN	NN
1932614	584023433	1932119	563	774672	244890569	1558	799939	260174948	1972582	31	241119	4	35	1919276	1624300	45	195304	125699	60383	34035	182000	86665	76688	49645	9854	1082127	1749216	476903	0.411535	415421	394998	220751	0.23749	0.225814	0.1262	1980339	1529448	29203860	13166	1132147	382459	0.00664836	0.740232	0.0130962	pool_amb53	m3C	f	AMB_220524_9mo_12D_13B_1_P3	aging	9mo	12D+13B	RHP-3+RHP-5	Entorhinal_Cortex	rep1	2	0	10-0	DG Glut	DG Glut	DG Glut	Glut
1900630	574406169	1900171	318	774861	240822392	966	773891	255962474	1931150	31	236333	4	35	1932199	1610068	45	199417	128495	66509	38904	188854	91399	80493	51121	9938	1046046	1737062	495414	0.413844	433325	411867	237027	0.249459	0.237106	0.136453	1984177	1513034	29259518	14254	1175143	630061	0.00718383	0.77668	0.0215335	pool_amb53	m3C	f	AMB_220524_9mo_12D_13B_1_P3	aging	9mo	12D+13B	RHP-3+RHP-5	Entorhinal_Cortex	rep1	31	32	20-6	L2/3 IT PPP Glut	L2/3 IT PPP Glut	L2/3 IT PPP Glut	Glut
2262641	683864756	2262137	640	1029126	286624916	1747	983433	304631529	2298166	31	280133	4	35	2247407	1870571	45	247003	153045	75726	43402	198839	92135	81754	52381	10647	1249919	2029692	556481	0.410685	519176	425109	253263	0.255791	0.209445	0.124779	2341197	1780953	34452516	18158	1377858	919375	0.00775586	0.773663	0.0266853	pool_amb53	m3C	f	AMB_220524_9mo_12D_13B_1_P3	aging	9mo	12D+13B	RHP-3+RHP-5	Entorhinal_Cortex	rep1	19	30	5-4	L6b/CT ENT Glut	L6b/CT ENT Glut	L6b/CT ENT Glut	Glut
2457644	742697808	2456928	760	1023671	311369898	1766	999155	330906837	2576804	32	310598	4	36	2467787	2096622	45	263594	167389	80900	46719	224496	106890	95821	61829	10923	1379508	2240666	607788	0.419849	558602	489036	285269	0.249302	0.218255	0.127314	2558101	1951978	37882023	20861	1494821	1107356	0.00815488	0.765798	0.0292317	pool_amb53	m3C	f	AMB_220524_9mo_12D_13B_1_P3	aging	9mo	12D+13B	RHP-3+RHP-5	Entorhinal_Cortex	rep1	27	16	15-3	L2/3 IT ENT Glut	L2/3 IT ENT Glut	L2/3 IT ENT Glut	Glut
1767131	533857810	1766670	310	668222	223872300	1065	676604	237902719	1831425	32	215092	4	36	1782661	1477596	45	159229	108743	49347	28951	174705	90629	70454	45840	8535	1003774	1605436	428428	0.411418	346270	381628	194592	0.215686	0.23771	0.121208	1835847	1420151	27227509	15964	1146908	863477	0.00869571	0.807596	0.0317134	pool_amb53	m3C	f	AMB_220524_9mo_12D_13B_1_P3	aging	9mo	12D+13B	RHP-3+RHP-5	Entorhinal_Cortex	rep1	10	10	13-1	Pvalb Gaba	Pvalb Gaba	Pvalb Gaba	Gaba
1544175	466779622	1543886	297	654506	195693753	948	661294	207959322	1520300	30	191689	4	33	1546629	1299747	45	158436	97864	55935	30878	155365	78419	84886	55069	8611	825134	1392637	423396	0.409368	343113	373739	226768	0.246376	0.268368	0.162834	1564041	1246176	23040225	10696	899459	403751	0.0068387	0.721775	0.0175237	pool_amb53	m3C	f	AMB_220524_9mo_12D_13B_1_P3	aging	9mo	12D+13B	RHP-3+RHP-5	Entorhinal_Cortex	rep1	30	34	17-3	L2/3 IT PPP Glut	L2/3 IT PPP Glut	L2/3 IT PPP Glut	Glut
1854560	560124639	1853865	402	645524	235021206	2284	718762	249440510	1918779	32	234036	4	36	1879701	1551479	45	190480	125928	57037	32655	172204	81764	71439	46193	8902	1046571	1689336	459656	0.408955	406100	371600	207324	0.24039	0.219968	0.122725	1934292	1518457	28757848	14642	1190199	726389	0.00756969	0.783821	0.0252588	pool_amb53	m3C	f	AMB_220524_9mo_12D_13B_1_P3	aging	9mo	12D+13B	RHP-3+RHP-5	Entorhinal_Cortex	rep1	23	33	1-6	L6 IT CTX Glut	L6 IT CTX Glut	L6 IT CTX Glut	Glut
2088527	631176581	2088000	468	836965	264638178	1280	866930	281227685	2056244	30	256550	4	33	2109527	1783507	45	211445	139586	75687	43355	210747	107926	123189	78189	11955	1119494	1897011	576807	0.41744	470073	520051	320420	0.247797	0.274142	0.168908	2114551	1627738	31354792	14104	1237891	356012	0.00666997	0.760498	0.0113543	pool_amb53	m3C	f	AMB_220524_9mo_12D_13B_1_P3	aging	9mo	12D+13B	RHP-3+RHP-5	Entorhinal_Cortex	rep1	3	4	2-0	Astro NN	Astro-TE NN	Astro-TE NN	NN
1816112	548608230	1815543	565	703581	230029021	1389	710639	244446869	1905399	32	221262	4	36	1832790	1514856	45	185303	127969	54244	31363	152763	74280	62488	41127	8881	1042214	1649556	429208	0.411671	398879	330658	189222	0.24181	0.200453	0.114711	1883603	1454777	27974472	15231	1137832	703450	0.0080861	0.782135	0.0251461	pool_amb53	m3C	f	AMB_220524_9mo_12D_13B_1_P3	aging	9mo	12D+13B	RHP-3+RHP-5	Entorhinal_Cortex	rep1	27	16	15-0	L2/3 IT ENT Glut	L2/3 IT ENT Glut	L2/3 IT ENT Glut	Glut
1819829	550076945	1819456	301	782574	230588971	834	755055	245117430	1871023	31	224723	4	35	1842170	1535694	45	189849	120425	59122	33342	173498	84084	79391	51440	9103	1014293	1659694	467031	0.409682	402738	388413	223295	0.242658	0.234027	0.13454	1898912	1470066	28039117	15673	1137543	748663	0.00825367	0.773804	0.0267007	pool_amb53	m3C	f	AMB_220524_9mo_12D_13B_1_P3	aging	9mo	12D+13B	RHP-3+RHP-5	Entorhinal_Cortex	rep1	28	27	21-10	L5 ET CTX Glut	L5 ET CTX Glut	L5 ET CTX Glut	Glut
2029961	613259116	2029261	509	879648	257105072	2326	839291	273114454	2103106	32	249984	4	36	2049784	1694816	45	192509	125225	58932	33641	195231	99246	84133	54261	9990	1148578	1841619	496034	0.411709	410307	432871	230967	0.222797	0.235049	0.125415	2128609	1615846	31373575	17334	1294164	905349	0.00814335	0.80092	0.0288571	pool_amb53	m3C	f	AMB_220524_9mo_12D_13B_1_P3	aging	9mo	12D+13B	RHP-3+RHP-5	Entorhinal_Cortex	rep1	10	10	13-3	Sst Gaba	Sst Gaba	Sst Gaba	Gaba
2037599	615759488	2037082	355	763686	258220299	913	803025	274422185	2087682	31	255246	4	35	2022360	1727872	46	214388	142018	65797	37858	177899	84524	78894	51421	10333	1145736	1846396	497026	0.417183	460061	392738	233970	0.249167	0.212705	0.126717	2074487	1621920	30649640	19093	1279984	1058567	0.00920372	0.789178	0.0345377	pool_amb53	m3C	f	AMB_220524_9mo_12D_13B_1_P3	aging	9mo	12D+13B	RHP-3+RHP-5	Entorhinal_Cortex	rep1	15	28	1-4	ENTmv-PA-COAp Glut	ENTmv-PA-COAp Glut	ENTmv-PA-COAp Glut	Glut
1861908	562666938	1861503	294	681710	235967279	798	714793	250788784	1917587	32	231504	4	35	1864890	1562918	45	173518	113243	52593	30213	183534	92243	77453	49933	9784	1054098	1690722	454857	0.411364	369567	403163	210192	0.218585	0.238456	0.124321	1918427	1472371	28451423	15897	1127946	854946	0.00828648	0.766075	0.0300493	pool_amb53	m3C	f	AMB_220524_9mo_12D_13B_1_P3	aging	9mo	12D+13B	RHP-3+RHP-5	Entorhinal_Cortex	rep1	35	46	1-11	L2/3 IT ENTl-PIR Glut	L2 IT ENT-po Glut	L2 IT ENT-po Glut	Glut
2372659	717441198	2372221	260	836932	300944153	987	982908	319727550	2517255	33	299717	4	37	2396981	2028251	45	245456	155307	75347	43379	219915	103987	96079	61439	10746	1355791	2175981	584475	0.416056	519489	481420	276244	0.238738	0.221243	0.126951	2557086	1916451	37607297	14672	1458963	362574	0.00573778	0.761284	0.00964105	pool_amb53	m3C	f	AMB_220524_9mo_12D_13B_1_P3	aging	9mo	12D+13B	RHP-3+RHP-5	Entorhinal_Cortex	rep1	3	4	2-0	Astro NN	Astro-TE NN	Astro-TE NN	NN
1953038	590250434	1952561	474	816346	247442031	1119	786834	263025275	2023959	32	245042	4	36	1966046	1636761	45	211155	136140	63818	36134	170125	81273	73008	48078	9090	1096402	1772045	481355	0.412789	447247	372484	221038	0.25239	0.2102	0.124736	2038008	1557235	30072558	15501	1218704	797636	0.00760596	0.782608	0.0265237	pool_amb53	m3C	f	AMB_220524_9mo_12D_13B_1_P3	aging	9mo	12D+13B	RHP-3+RHP-5	Entorhinal_Cortex	rep1	38	29	8-5	SUB-ProS Glut	SUB-ProS Glut	SUB-ProS Glut	Glut
2019596	610234746	2019022	546	813533	255832828	1227	810411	271927832	2106850	32	250793	4	36	2042061	1702870	45	201739	137113	62100	36825	183812	90590	73152	46841	9173	1151808	1841856	487720	0.413919	437777	394395	218918	0.237683	0.214129	0.118857	2108818	1604103	31230696	13980	1245088	599006	0.00662931	0.77619	0.01918	pool_amb53	m3C	f	AMB_220524_9mo_12D_13B_1_P3	aging	9mo	12D+13B	RHP-3+RHP-5	Entorhinal_Cortex	rep1	22	19	14-0	Lamp5 Gaba	Lamp5 Gaba	Lamp5 Gaba	Gaba
1988320	600847502	1987765	622	778761	251949321	1443	790786	267722211	2020269	31	249219	4	35	1956957	1663426	45	196427	128063	59535	33376	189155	91813	78668	51394	9134	1102683	1785815	484566	0.41508	417401	411030	222973	0.233731	0.230164	0.124858	2014250	1556571	29940021	19974	1234243	1059450	0.00991635	0.792924	0.0353857	pool_amb53	m3C	f	AMB_220524_9mo_12D_13B_1_P3	aging	9mo	12D+13B	RHP-3+RHP-5	Entorhinal_Cortex	rep1	35	28	1-10	L2/3 IT ENTl-PIR Glut	L2/3 IT PIR-ENTl Glut	L2/3 IT PIR-ENTl Glut	Glut
2111503	638087004	2111009	401	788111	267573421	1013	831868	284383491	2173019	31	262383	4	35	2111362	1789159	45	221987	147819	69493	40135	192850	89818	79278	51131	10863	1186701	1923628	520770	0.416511	479434	413077	240037	0.249234	0.214739	0.124783	2202039	1668700	32344799	17137	1252297	718911	0.00778233	0.750463	0.0222265	pool_amb53	m3C	f	AMB_220524_9mo_12D_13B_1_P3	aging	9mo	12D+13B	RHP-3+RHP-5	Entorhinal_Cortex	rep1	30	34	17-8	L2/3 IT PPP Glut	L2/3 IT PPP Glut	L2/3 IT PPP Glut	Glut
2065750	624457576	2065351	436	816954	261864830	1244	889007	278200079	2124055	31	258487	4	35	2110475	1747580	45	226755	144672	72166	42030	190160	91139	83147	52799	9834	1153179	1892405	532652	0.410044	485623	417245	250142	0.256617	0.220484	0.132182	2178971	1651334	32252718	12306	1187380	257371	0.00564762	0.719043	0.00797982	pool_amb53	m3C	f	AMB_220524_9mo_12D_13B_1_P3	aging	9mo	12D+13B	RHP-3+RHP-5	Entorhinal_Cortex	rep1	5	17	4-1	Microglia NN	Microglia NN	Microglia NN	NN
2420777	731800981	2420253	466	990604	306799905	1061	977816	326145360	2501754	32	309470	4	36	2401868	2082357	46	260084	165980	79366	45802	223798	104484	94650	61183	11426	1357157	2209327	599877	0.420603	551232	484115	281001	0.249502	0.219123	0.127189	2480625	1912198	36742824	19837	1532447	987558	0.00799678	0.801406	0.0268776	pool_amb53	m3C	f	AMB_220524_9mo_12D_13B_1_P3	aging	9mo	12D+13B	RHP-3+RHP-5	Entorhinal_Cortex	rep1	19	15	5-7	L6b/CT ENT Glut	L6b/CT ENT Glut	L6b/CT ENT Glut	Glut
2145935	648777065	2145553	347	855467	272035302	910	915034	289091576	2189942	31	271265	4	35	2183284	1824923	45	232589	148284	75278	44950	206950	96394	92280	57047	10111	1187345	1964041	559453	0.413431	501101	452671	269555	0.255138	0.230479	0.137245	2235808	1690823	33285213	13379	1217975	276996	0.00598397	0.720344	0.00832189	pool_amb53	m3C	f	AMB_220524_9mo_12D_13B_1_P3	aging	9mo	12D+13B	RHP-3+RHP-5	Entorhinal_Cortex	rep1	5	17	4-3	Microglia NN	Microglia NN	Microglia NN	NN
2092586	632216412	2092024	681	875955	265025359	1547	846406	281682440	2192077	32	259845	4	36	2142021	1765718	45	206991	141749	63148	37147	194764	95786	77708	49832	10441	1204027	1923756	511763	0.409816	449035	418090	227835	0.233416	0.21733	0.118432	2199788	1649826	32651984	14331	1245063	378293	0.00651472	0.754663	0.0115856	pool_amb53	m3C	f	AMB_220524_9mo_12D_13B_1_P3	aging	9mo	12D+13B	RHP-3+RHP-5	Entorhinal_Cortex	rep1	3	4	2-0	Astro NN	Astro-TE NN	Astro-TE NN	NN
1948059	589043206	1947741	285	751600	247031598	804	818880	262483704	2034509	32	249913	4	36	1998036	1663758	45	217591	135951	70163	41334	186383	88538	77851	49321	8820	1080910	1792089	509861	0.412015	465039	402093	238669	0.259495	0.224371	0.133179	2096064	1594835	30898157	12817	1200259	334015	0.00611479	0.752591	0.0108102	pool_amb53	m3C	f	AMB_220524_9mo_12D_13B_1_P3	aging	9mo	12D+13B	RHP-3+RHP-5	Entorhinal_Cortex	rep1	3	4	2-0	Astro NN	Astro-TE NN	Astro-TE NN	NN
1960919	592553350	1960391	517	828969	248411811	1690	781836	264009784	1987840	31	242355	4	35	1932983	1658009	46	147977	96129	45784	26867	230025	119151	95539	59777	9580	1097703	1770328	480628	0.41476	316757	504492	227967	0.178926	0.284971	0.128771	1999685	1544663	29574452	16444	1254169	858038	0.0082233	0.811937	0.0290128	pool_amb53	m3C	f	AMB_220524_9mo_12D_13B_1_P3	aging	9mo	12D+13B	RHP-3+RHP-5	Entorhinal_Cortex	rep1	1	3	3-21	PAG-PCG	LDT-PCG-CS Gata3 Lhx1 Gaba	LDT-PCG-CS Gata3 Lhx1 Gaba	Gaba
1820452	550266158	1820095	295	798130	230643252	886	746837	245216244	1874130	31	220911	4	35	1850437	1534570	45	190463	126924	59927	34925	163252	82223	68962	44421	9139	1022936	1659019	453834	0.411444	412239	358858	208235	0.248484	0.216307	0.125517	1906927	1440464	27977131	11118	1055475	457045	0.00583032	0.732733	0.0163364	pool_amb53	m3C	f	AMB_220524_9mo_12D_13B_1_P3	aging	9mo	12D+13B	RHP-3+RHP-5	Entorhinal_Cortex	rep1	30	34	17-7	L2/3 IT PPP Glut	L2/3 IT PPP Glut	L2/3 IT PPP Glut	Glut
1643763	496473582	1643325	225	570048	208213288	679	585513	221317937	1729878	32	197094	4	36	1698658	1363864	44	147587	106635	45881	26572	154787	82787	68283	44800	9095	944604	1502102	400314	0.408984	326675	350657	185536	0.217479	0.233444	0.123518	1747108	1317918	25816299	20092	1077178	1260537	0.0115001	0.817333	0.0488272	pool_amb53	m3C	f	AMB_220524_9mo_12D_13B_1_P3	aging	9mo	12D+13B	RHP-3+RHP-5	Entorhinal_Cortex	rep1	22	19	14-8	Vip/Sncg Gaba	Sncg Gaba	Sncg Gaba	Gaba
1748855	528499874	1748370	557	749253	221539565	1205	716569	235475546	1810497	32	221157	4	36	1775899	1461099	45	181253	118072	56398	32631	163145	80311	70113	45048	8194	973307	1587009	440899	0.409751	388354	358617	204190	0.244708	0.22597	0.128663	1822447	1412150	27109124	13667	1104369	618809	0.00749926	0.782048	0.0228266	pool_amb53	m3C	f	AMB_220524_9mo_12D_13B_1_P3	aging	9mo	12D+13B	RHP-3+RHP-5	Entorhinal_Cortex	rep1	14	12	26-7	L6 CT CTX Glut	L6 CT CTX Glut	L6 CT CTX Glut	Glut
2121177	641078742	2120679	335	783946	268867366	1226	843439	285676982	2181739	31	262252	4	35	2116423	1807449	46	191740	126070	59047	34288	218503	111329	95274	60465	10368	1196537	1930516	523177	0.416563	411145	485571	249074	0.212972	0.251524	0.129019	2186583	1691653	32386756	19112	1358225	891120	0.00874058	0.802898	0.027515	pool_amb53	m3C	f	AMB_220524_9mo_12D_13B_1_P3	aging	9mo	12D+13B	RHP-3+RHP-5	Entorhinal_Cortex	rep1	10	10	13-13	Sst Gaba	Sst Gaba	Sst Gaba	Gaba
1571586	474898826	1571176	358	641372	199098855	1020	651616	211589765	1614844	31	194549	4	35	1613485	1306777	44	162169	102435	49167	28390	151128	75277	65842	41754	8054	881195	1437024	402087	0.405339	342161	334001	185153	0.238104	0.232425	0.128845	1673301	1272756	24531647	13739	958463	675333	0.00821072	0.753061	0.0275291	pool_amb53	m3C	f	AMB_220524_9mo_12D_13B_1_P3	aging	9mo	12D+13B	RHP-3+RHP-5	Entorhinal_Cortex	rep1	27	16	15-2	L2/3 IT ENT Glut	L2/3 IT ENT Glut	L2/3 IT ENT Glut	Glut
1674658	506007622	1674225	365	711749	212100269	890	665568	225496526	1738517	32	207214	4	36	1718389	1402860	44	187053	124117	60127	34772	144161	70502	63831	41163	8680	933292	1529043	428541	0.4095	406069	319657	199893	0.265571	0.209057	0.130731	1766904	1356323	26003294	14144	1057480	608737	0.00800496	0.779667	0.02341	pool_amb53	m3C	f	AMB_220524_9mo_12D_13B_1_P3	aging	9mo	12D+13B	RHP-3+RHP-5	Entorhinal_Cortex	rep1	27	16	15-0	L2/3 IT ENT Glut	L2/3 IT ENT Glut	L2/3 IT ENT Glut	Glut
1081086	326879026	1080846	209	510055	136997744	608	489405	145608185	1124861	32	134246	4	36	1139048	881218	43	137593	76691	43273	24306	97144	47399	53121	33979	4904	568811	979810	304406	0.407201	281863	231643	154679	0.287671	0.236416	0.157866	1240243	922539	17677913	10606	677668	609777	0.00855155	0.734568	0.0344937	pool_amb53	m3C	f	AMB_220524_9mo_12D_13B_1_P3	aging	9mo	12D+13B	RHP-3+RHP-5	Entorhinal_Cortex	rep1	35	46	1-11	L2/3 IT ENTl-PIR Glut	L2 IT ENT-po Glut	L2 IT ENT-po Glut	Glut
2300261	695233216	2299727	491	977735	291446401	1222	946666	309790306	2384556	32	289076	4	36	2287016	1965777	46	213958	133879	65541	37056	242822	120092	98181	62934	10737	1292102	2094598	567487	0.417641	450434	524029	263712	0.215046	0.250181	0.125901	2378783	1822447	35181136	19163	1412095	980277	0.0080558	0.774835	0.0278637	pool_amb53	m3C	f	AMB_220524_9mo_12D_13B_1_P3	aging	9mo	12D+13B	RHP-3+RHP-5	Entorhinal_Cortex	rep1	31	32	20-0	L2/3 IT PPP Glut	L2/3 IT PPP Glut	L2/3 IT PPP Glut	Glut
2086127	630564939	2085664	432	842462	264377271	1038	818589	281025823	2026313	29	251001	4	33	2188334	1810113	45	203042	133038	72837	41635	217441	117020	239782	145463	16103	1083631	1908209	684448	0.415131	450552	719706	499717	0.236113	0.377163	0.261877	2135804	1620394	31999032	19757	1268252	894698	0.00925038	0.782681	0.0279602	pool_amb53	m3C	f	AMB_220524_9mo_12D_13B_1_P3	aging	9mo	12D+13B	RHP-3+RHP-5	Entorhinal_Cortex	rep1	19	15	5-8	L6b/CT ENT Glut	L6b/CT ENT Glut	L6b/CT ENT Glut	Glut
1890187	571014459	1889708	275	716838	239426531	761	722871	254501079	1979469	32	234586	4	36	1947667	1596651	45	183577	128987	57916	33658	176959	90657	75666	49377	9769	1084891	1741220	468384	0.412166	404138	392659	216617	0.2321	0.225508	0.124405	1989958	1514821	29506613	15203	1179154	606930	0.00763986	0.778411	0.0205693	pool_amb53	m3C	f	AMB_220524_9mo_12D_13B_1_P3	aging	9mo	12D+13B	RHP-3+RHP-5	Entorhinal_Cortex	rep1	22	19	14-0	Lamp5 Gaba	Lamp5 Gaba	Lamp5 Gaba	Gaba
2123036	641545711	2122514	450	883895	268950907	1084	849502	285883746	2219802	32	265086	4	36	2123041	1804439	45	226163	148052	68896	40554	186802	87109	75305	47950	9623	1204251	1933676	513077	0.417508	483665	397166	232705	0.250127	0.205394	0.120343	2187052	1690712	32453263	18238	1309607	1013034	0.00833908	0.774589	0.0312152	pool_amb53	m3C	f	AMB_220524_9mo_12D_13B_1_P3	aging	9mo	12D+13B	RHP-3+RHP-5	Entorhinal_Cortex	rep1	27	16	15-3	L2/3 IT ENT Glut	L2/3 IT ENT Glut	L2/3 IT ENT Glut	Glut
2514997	760236070	2514493	416	947120	318817277	1071	1030124	338791543	2585240	31	316074	4	35	2475753	2134355	46	263593	168353	82067	46628	229587	109088	97187	63417	11397	1396921	2267923	614752	0.420002	560641	499279	289299	0.247205	0.220148	0.127561	2571050	1991883	38027288	19503	1502372	926567	0.00758562	0.754247	0.0243658	pool_amb53	m3C	f	AMB_220524_9mo_12D_13B_1_P3	aging	9mo	12D+13B	RHP-3+RHP-5	Entorhinal_Cortex	rep1	27	16	15-9	L2/3 IT ENT Glut	L2/3 IT ENT Glut	L2/3 IT ENT Glut	Glut
1723367	520879082	1722998	533	778066	218312531	1074	723290	232077045	1756032	31	220237	4	35	1707885	1450600	45	182519	115958	55640	32285	159097	72922	64893	41544	8430	961679	1560203	425882	0.412461	386402	338456	194362	0.247661	0.216931	0.124575	1753212	1361923	25920064	10655	1016680	330185	0.00607742	0.746503	0.0127386	pool_amb53	m3C	f	AMB_220524_9mo_12D_13B_1_P3	aging	9mo	12D+13B	RHP-3+RHP-5	Entorhinal_Cortex	rep1	2	0	10-2	DG Glut	DG Glut	DG Glut	Glut
1188063	358830620	1187689	312	533354	150367647	849	481788	159876480	1229600	32	146875	4	35	1239294	982058	44	131654	88004	43607	24388	101584	50762	49028	32765	6436	663362	1087611	311395	0.40322	287653	234139	149788	0.264482	0.215278	0.137722	1268218	979682	18732229	9016	726808	358800	0.00710919	0.741882	0.0191542	pool_amb53	m3C	f	AMB_220524_9mo_12D_13B_1_P3	aging	9mo	12D+13B	RHP-3+RHP-5	Entorhinal_Cortex	rep1	30	34	17-0	L2/3 IT PPP Glut	L2/3 IT PPP Glut	L2/3 IT PPP Glut	Glut
1864678	563533612	1864225	346	744312	236293443	1026	762122	251096579	1926810	32	238688	4	36	1873873	1591326	45	202442	131829	64102	37319	169149	78987	71571	45843	8839	1043955	1702618	467158	0.416958	435692	365550	218835	0.255895	0.214699	0.128529	1913463	1491913	28550882	13725	1157695	704370	0.00717286	0.77598	0.0246707	pool_amb53	m3C	f	AMB_220524_9mo_12D_13B_1_P3	aging	9mo	12D+13B	RHP-3+RHP-5	Entorhinal_Cortex	rep1	19	15	5-0	L6b/CT ENT Glut	L6b/CT ENT Glut	L6b/CT ENT Glut	Glut
2111666	638349049	2111204	388	977348	267526883	1128	929980	284391469	2138249	31	266255	4	35	2148781	1802057	45	240079	150345	81682	47883	197645	92391	93024	58219	10420	1157625	1934251	563114	0.414197	519989	441279	280808	0.268832	0.228139	0.145177	2209662	1677682	32569088	12416	1248684	273946	0.00561896	0.744291	0.00841123	pool_amb53	m3C	f	AMB_220524_9mo_12D_13B_1_P3	aging	9mo	12D+13B	RHP-3+RHP-5	Entorhinal_Cortex	rep1	5	17	4-1	Microglia NN	Microglia NN	Microglia NN	NN
1858495	561637198	1858066	318	705093	235505254	722	754874	250295520	1953002	32	235156	4	36	1878216	1570904	45	189502	128650	56101	32379	166805	79363	63820	41273	8816	1070065	1702841	445121	0.412686	406632	351261	193573	0.238796	0.206279	0.113676	1941926	1486950	28816637	11516	1106136	327069	0.0059302	0.743896	0.01135	pool_amb53	m3C	f	AMB_220524_9mo_12D_13B_1_P3	aging	9mo	12D+13B	RHP-3+RHP-5	Entorhinal_Cortex	rep1	2	0	10-2	DG Glut	DG Glut	DG Glut	Glut
1680739	507845436	1680278	364	636609	212959127	950	654648	226316612	1731350	31	206762	4	35	1699635	1403241	45	170874	113719	51590	29848	154834	74808	62220	39865	8540	951245	1530402	411508	0.410243	366031	331727	183523	0.239173	0.216758	0.119918	1756902	1339898	26006929	13166	1042107	658592	0.00749387	0.777751	0.0253237	pool_amb53	m3C	f	AMB_220524_9mo_12D_13B_1_P3	aging	9mo	12D+13B	RHP-3+RHP-5	Entorhinal_Cortex	rep1	19	15	5-0	L6b/CT ENT Glut	L6b/CT ENT Glut	L6b/CT ENT Glut	Glut
2041806	617115533	2041296	553	861831	258715586	1207	850841	274953345	2096208	31	258931	4	35	2030905	1720489	45	224596	140984	70441	39942	182444	83784	79446	51726	9723	1130466	1846322	510421	0.415568	475963	397400	241555	0.25779	0.215239	0.13083	2101791	1630998	31017247	16914	1248534	771516	0.00804742	0.765503	0.0248738	pool_amb53	m3C	f	AMB_220524_9mo_12D_13B_1_P3	aging	9mo	12D+13B	RHP-3+RHP-5	Entorhinal_Cortex	rep1	27	16	15-1	L2/3 IT ENT Glut	L2/3 IT ENT Glut	L2/3 IT ENT Glut	Glut
2341823	707777437	2341189	418	912403	296777393	969	952724	315409532	2431596	32	298458	4	36	2351806	2004276	46	229320	147434	71093	40415	232250	114047	99476	63934	11211	1327199	2145787	582998	0.415816	488262	509707	274918	0.227544	0.237538	0.12812	2421571	1854330	35829315	19408	1404753	861526	0.00801463	0.757553	0.0240453	pool_amb53	m3C	f	AMB_220524_9mo_12D_13B_1_P3	aging	9mo	12D+13B	RHP-3+RHP-5	Entorhinal_Cortex	rep1	38	29	8-6	SUB-ProS Glut	SUB-ProS Glut	SUB-ProS Glut	Glut
1943018	586676684	1942330	335	730921	245971779	871	713320	261485913	2061702	33	228499	4	37	2016867	1595620	44	170712	129354	51056	29295	170513	93601	70389	46786	9896	1139112	1773562	455383	0.402154	380417	381289	197526	0.214493	0.214985	0.111372	2061148	1561963	30571379	12452	1134485	326916	0.00604129	0.72632	0.0106935	pool_amb53	m3C	f	AMB_220524_9mo_12D_13B_1_P3	aging	9mo	12D+13B	RHP-3+RHP-5	Entorhinal_Cortex	rep1	2	0	10-2	DG Glut	DG Glut	DG Glut	Glut
1811625	546982537	1811052	325	668851	229365122	1104	641687	243782223	1939816	33	209676	4	37	1871393	1474448	44	156032	114154	44522	25098	155922	86464	67760	45085	9706	1064562	1642385	414629	0.403443	339806	355231	182465	0.206898	0.21629	0.111098	1926357	1460380	28612866	19661	1195389	1120895	0.0102063	0.818547	0.0391745	pool_amb53	m3C	f	AMB_220524_9mo_12D_13B_1_P3	aging	9mo	12D+13B	RHP-3+RHP-5	Entorhinal_Cortex	rep1	6	14	9-0	NDB-SI-MA-STRv Lhx8 Gaba	NDB-SI-MA-STRv Lhx8 Gaba	NDB-SI-MA-STRv Lhx8 Gaba	Gaba
999281	301849267	998993	193	403753	126552694	750	372009	134509052	1072711	33	119048	4	37	1081075	800884	42	110493	75268	33110	18653	80868	43372	38531	25756	5219	563505	914267	258129	0.394136	237524	188527	116050	0.259797	0.206206	0.126932	1148070	862520	16706364	9504	670926	523324	0.00827824	0.777867	0.0313248	pool_amb53	m3C	f	AMB_220524_9mo_12D_13B_1_P3	aging	9mo	12D+13B	RHP-3+RHP-5	Entorhinal_Cortex	rep1	15	28	1-4	ENTmv-PA-COAp Glut	ENTmv-PA-COAp Glut	ENTmv-PA-COAp Glut	Glut
1793768	541914201	1793276	269	730715	227183223	758	672722	241535853	1879192	32	216454	4	36	1863571	1496436	44	185729	130027	60162	34954	157546	81525	67175	44262	9285	1014118	1641780	451566	0.406911	410872	350508	206553	0.25026	0.213493	0.12581	1907378	1475866	28234768	17100	1176602	899452	0.00896519	0.797228	0.0318562	pool_amb53	m3C	f	AMB_220524_9mo_12D_13B_1_P3	aging	9mo	12D+13B	RHP-3+RHP-5	Entorhinal_Cortex	rep1	41	30	5-12	NP SUB Glut	NP SUB Glut	NP SUB Glut	Glut
1808851	545897974	1808055	317	617748	228932436	1091	616881	243310739	1871377	32	209956	4	35	1854196	1469213	44	157631	125814	51525	30006	153050	87442	71527	48199	9453	1027867	1622586	430786	0.405971	364976	360218	201257	0.224935	0.222002	0.124035	1876305	1452668	27895876	16930	1167396	871534	0.00902305	0.803622	0.0312424	pool_amb53	m3C	f	AMB_220524_9mo_12D_13B_1_P3	aging	9mo	12D+13B	RHP-3+RHP-5	Entorhinal_Cortex	rep1	19	15	5-6	L6b/CT ENT Glut	L6b EPd Glut	L6b EPd Glut	Glut
1498239	451830416	1497599	258	474412	189476018	719	495047	201408293	1558238	32	166501	3	36	1546543	1169977	43	110396	89461	33086	19546	132298	80049	55036	36890	7777	867029	1331108	336431	0.395736	252489	304273	144558	0.189683	0.228586	0.1086	1575659	1186686	23405844	15262	959381	847668	0.00968611	0.808454	0.0362161	pool_amb53	m3C	f	AMB_220524_9mo_12D_13B_1_P3	aging	9mo	12D+13B	RHP-3+RHP-5	Entorhinal_Cortex	rep1	22	19	14-11	Vip/Sncg Gaba	Sncg Gaba	Sncg Gaba	Gaba
1512846	456437761	1512216	269	486036	191454546	1169	523346	203395289	1605554	33	176398	4	36	1604985	1234988	43	126953	99706	40097	22908	135574	79694	64691	43676	8586	884351	1386712	368106	0.399794	289664	323635	171372	0.208885	0.233383	0.123582	1626787	1231834	24151981	12902	958541	643895	0.00793097	0.778141	0.0266601	pool_amb53	m3C	f	AMB_220524_9mo_12D_13B_1_P3	aging	9mo	12D+13B	RHP-3+RHP-5	Entorhinal_Cortex	rep1	27	16	15-9	L2/3 IT ENT Glut	L2/3 IT ENT Glut	L2/3 IT ENT Glut	Glut
1939507	585922093	1938974	317	739049	245682688	980	740788	261125659	2045326	33	234173	4	36	1993316	1615797	44	191637	136947	58061	33754	166581	84290	67051	44269	9703	1121685	1773353	464340	0.406662	420399	362191	203135	0.237064	0.204241	0.114549	2055447	1569711	30355179	15523	1166425	665311	0.00755213	0.743083	0.0219175	pool_amb53	m3C	f	AMB_220524_9mo_12D_13B_1_P3	aging	9mo	12D+13B	RHP-3+RHP-5	Entorhinal_Cortex	rep1	30	34	17-9	L2/3 IT PPP Glut	L2/3 IT PPP Glut	L2/3 IT PPP Glut	Glut
2021165	610752160	2020625	405	772765	256114754	1124	768568	272192793	2119925	32	246970	4	36	2067733	1688843	44	189010	126800	56322	32310	195420	101429	82819	53846	9996	1151391	1842942	496298	0.407728	404442	433514	225297	0.219455	0.235229	0.122249	2142998	1636375	31635230	15442	1266584	824329	0.00720579	0.774018	0.0260573	pool_amb53	m3C	f	AMB_220524_9mo_12D_13B_1_P3	aging	9mo	12D+13B	RHP-3+RHP-5	Entorhinal_Cortex	rep1	30	34	17-4	L2/3 IT PPP Glut	L2/3 IT PPP Glut	L2/3 IT PPP Glut	Glut
1793147	542021831	1792822	251	689647	227292614	766	672582	241606550	1879173	32	225181	4	36	1822172	1513603	45	170273	114334	53202	30671	172642	90579	76102	49434	8651	1012160	1632869	445672	0.41145	368480	388757	209409	0.225664	0.238082	0.128246	1885504	1475797	27911051	17652	1142593	968409	0.00936195	0.774221	0.0346963	pool_amb53	m3C	f	AMB_220524_9mo_12D_13B_1_P3	aging	9mo	12D+13B	RHP-3+RHP-5	Entorhinal_Cortex	rep1	27	16	15-3	L2/3 IT ENT Glut	L2/3 IT ENT Glut	L2/3 IT ENT Glut	Glut
1403969	423600246	1403351	334	496942	177608442	973	475444	188801779	1496018	33	159643	4	37	1479754	1133370	43	100790	82641	30867	18300	134873	82665	52986	34775	7753	829018	1279587	324117	0.397437	232598	305299	136928	0.181776	0.238592	0.10701	1497698	1123972	22345688	12205	897751	600252	0.00814917	0.798731	0.0268621	pool_amb53	m3C	f	AMB_220524_9mo_12D_13B_1_P3	aging	9mo	12D+13B	RHP-3+RHP-5	Entorhinal_Cortex	rep1	43	47	25-2	Lamp5 Gaba	Lamp5 Lhx6 Gaba	Lamp5 Lhx6 Gaba	Gaba
1964850	593763867	1964430	425	760747	248977675	844	751494	264637842	2090243	33	235300	4	37	2028093	1619297	44	195623	134809	54806	31816	163954	83214	68818	44266	9369	1141980	1790100	461423	0.406382	417054	360252	199706	0.232978	0.201247	0.111561	2096461	1582358	31044093	15897	1247443	843560	0.00758278	0.788344	0.027173	pool_amb53	m3C	f	AMB_220524_9mo_12D_13B_1_P3	aging	9mo	12D+13B	RHP-3+RHP-5	Entorhinal_Cortex	rep1	19	15	5-8	L6b/CT ENT Glut	L6b/CT ENT Glut	L6b/CT ENT Glut	Glut
1938400	585614417	1937850	378	776070	245528892	1275	738958	260968641	2024660	32	234307	4	36	1992732	1613838	44	199951	140924	62976	36841	163131	84592	73230	47963	9841	1098150	1764129	479525	0.407707	440692	368916	221010	0.249807	0.209121	0.12528	2033170	1572334	29966701	14335	1233682	713786	0.00705057	0.784618	0.0238193	pool_amb53	m3C	f	AMB_220524_9mo_12D_13B_1_P3	aging	9mo	12D+13B	RHP-3+RHP-5	Entorhinal_Cortex	rep1	27	16	15-0	L2/3 IT ENT Glut	L2/3 IT ENT Glut	L2/3 IT ENT Glut	Glut
1641669	495771131	1641136	320	637091	207856241	983	570550	220987065	1756605	33	194059	4	37	1701146	1345729	44	156747	116510	46535	27247	132614	70450	53593	35600	8450	959588	1494353	380604	0.404651	347039	292257	162975	0.232234	0.195574	0.109061	1757239	1336544	26015561	16326	1039708	895852	0.00929071	0.777908	0.0344352	pool_amb53	m3C	f	AMB_220524_9mo_12D_13B_1_P3	aging	9mo	12D+13B	RHP-3+RHP-5	Entorhinal_Cortex	rep1	27	16	15-3	L2/3 IT ENT Glut	L2/3 IT ENT Glut	L2/3 IT ENT Glut	Glut
2059392	621895882	2058731	608	777844	260761280	1375	743505	277159658	2192893	33	241755	4	37	2126326	1694743	44	173107	126392	49802	29109	193658	108504	83039	53990	10391	1193463	1871262	486120	0.405431	378410	439191	215940	0.202222	0.234703	0.115398	2189861	1666042	32525198	21068	1343015	1258993	0.0096207	0.806111	0.0387082	pool_amb53	m3C	f	AMB_220524_9mo_12D_13B_1_P3	aging	9mo	12D+13B	RHP-3+RHP-5	Entorhinal_Cortex	rep1	10	10	13-7	Pvalb Gaba	Pvalb Gaba	Pvalb Gaba	Gaba
2158062	652313798	2157600	342	813511	273561354	1014	815261	290753831	2242511	32	265076	4	36	2172800	1835095	45	220311	152773	69318	40304	193804	97157	85386	55921	10261	1211624	1962870	533765	0.416634	482706	432268	250929	0.245918	0.220222	0.127838	2237939	1749421	33134573	17467	1370223	835126	0.00780495	0.783244	0.0252041	pool_amb53	m3C	f	AMB_220524_9mo_12D_13B_1_P3	aging	9mo	12D+13B	RHP-3+RHP-5	Entorhinal_Cortex	rep1	38	29	8-5	SUB-ProS Glut	SUB-ProS Glut	SUB-ProS Glut	Glut
1634463	493832885	1634033	272	613112	207089503	748	595342	220117390	1724576	33	196326	4	36	1660416	1353278	44	155254	108838	47001	26722	142382	73161	59417	39511	7925	940960	1481713	386508	0.407456	337815	314471	172651	0.227989	0.212235	0.116521	1709498	1328369	25354703	16393	1047791	848218	0.00958936	0.78878	0.0334541	pool_amb53	m3C	f	AMB_220524_9mo_12D_13B_1_P3	aging	9mo	12D+13B	RHP-3+RHP-5	Entorhinal_Cortex	rep1	27	16	15-8	L2/3 IT ENT Glut	L2/3 IT ENT Glut	L2/3 IT ENT Glut	Glut
1522172	459062354	1521322	727	607200	192403139	1471	537109	204534064	1605937	33	174820	4	36	1608694	1230353	43	137661	113126	43013	25595	122899	68542	52856	35469	8067	888959	1387255	361352	0.396903	319395	279766	156933	0.230235	0.201669	0.113125	1624432	1234203	24230898	10501	925754	205442	0.00646441	0.750082	0.00847851	pool_amb53	m3C	f	AMB_220524_9mo_12D_13B_1_P3	aging	9mo	12D+13B	RHP-3+RHP-5	Entorhinal_Cortex	rep1	5	17	4-5	Microglia NN	Microglia NN	Microglia NN	NN
1501585	453999608	1501317	276	675263	190300222	803	644139	202281458	1589911	33	185808	4	36	1573563	1234849	43	174423	106772	53808	30156	130532	66083	62637	40942	6758	826773	1368962	396576	0.403962	365159	300194	187543	0.266742	0.219286	0.136996	1670750	1260088	24307281	12847	945745	664855	0.00768936	0.750539	0.0273521	pool_amb53	m3C	f	AMB_220524_9mo_12D_13B_1_P3	aging	9mo	12D+13B	RHP-3+RHP-5	Entorhinal_Cortex	rep1	27	16	15-2	L2/3 IT ENT Glut	L2/3 IT ENT Glut	L2/3 IT ENT Glut	Glut
2158866	652478144	2158415	378	830587	273607438	1079	809744	290825655	2244113	32	266118	4	36	2170520	1821289	45	214552	150814	66395	39191	195167	97463	80991	52027	10192	1218134	1959707	524643	0.414853	470952	425648	238604	0.240318	0.2172	0.121755	2242868	1757435	33183768	21010	1390118	1037642	0.00936747	0.790993	0.0312696	pool_amb53	m3C	f	AMB_220524_9mo_12D_13B_1_P3	aging	9mo	12D+13B	RHP-3+RHP-5	Entorhinal_Cortex	rep1	19	15	5-8	L6b/CT ENT Glut	L6b/CT ENT Glut	L6b/CT ENT Glut	Glut
1692915	511623106	1692543	251	663570	214528259	840	624277	228051955	1763682	32	206705	4	36	1696605	1419767	45	167040	113643	50414	28745	146413	73942	67457	44467	8277	961702	1529271	407003	0.411948	359842	332279	191083	0.235303	0.217279	0.12495	1726927	1356645	25767914	15845	1059748	914854	0.00917526	0.781154	0.0355036	pool_amb53	m3C	f	AMB_220524_9mo_12D_13B_1_P3	aging	9mo	12D+13B	RHP-3+RHP-5	Entorhinal_Cortex	rep1	27	16	15-4	L2/3 IT ENT Glut	L2/3 IT ENT Glut	L2/3 IT ENT Glut	Glut
1465894	442679816	1465394	353	578224	185578892	815	540723	197301373	1540388	32	175393	4	36	1528492	1207521	44	142899	105147	44780	26175	126317	67395	55061	36463	7966	838667	1338133	360546	0.403304	319001	285236	162479	0.238393	0.21316	0.121422	1555346	1208140	23030331	11000	896617	461335	0.00707238	0.742147	0.0200316	pool_amb53	m3C	f	AMB_220524_9mo_12D_13B_1_P3	aging	9mo	12D+13B	RHP-3+RHP-5	Entorhinal_Cortex	rep1	30	34	17-5	L2/3 IT PPP Glut	L2/3 IT PPP Glut	L2/3 IT PPP Glut	Glut
1955214	590797363	1954650	581	769515	247718334	1383	736835	263292939	2021008	32	238488	4	35	1973332	1629051	45	201482	138998	62915	36702	168884	84251	70818	46061	9306	1095701	1765322	476253	0.412114	440097	370014	216496	0.249301	0.209601	0.122638	2036013	1579421	30152946	16633	1249816	850274	0.0081694	0.791313	0.0281987	pool_amb53	m3C	f	AMB_220524_9mo_12D_13B_1_P3	aging	9mo	12D+13B	RHP-3+RHP-5	Entorhinal_Cortex	rep1	19	15	5-11	L6b/CT ENT Glut	L6b EPd Glut	L6b EPd Glut	Glut
1994399	602492221	1993589	411	757652	252704309	2035	785275	268360700	2082644	32	245557	4	36	2004274	1670757	45	202629	139514	62412	36331	175917	85891	69890	45857	8897	1126717	1805637	481705	0.411436	440886	377555	214490	0.244172	0.209098	0.118789	2079081	1620224	30776082	14774	1238374	664348	0.00710602	0.764323	0.0215865	pool_amb53	m3C	f	AMB_220524_9mo_12D_13B_1_P3	aging	9mo	12D+13B	RHP-3+RHP-5	Entorhinal_Cortex	rep1	30	34	17-9	L2/3 IT PPP Glut	L2/3 IT PPP Glut	L2/3 IT PPP Glut	Glut
1510183	456498055	1509887	208	553052	191466675	643	571831	203470487	1572257	32	183925	4	36	1523602	1251991	45	152369	100055	45227	25628	133799	67529	56865	37603	7193	850452	1362348	366252	0.408388	323279	295796	165323	0.237295	0.217122	0.121352	1583363	1238547	23437512	13530	983440	711337	0.0085451	0.794027	0.0303504	pool_amb53	m3C	f	AMB_220524_9mo_12D_13B_1_P3	aging	9mo	12D+13B	RHP-3+RHP-5	Entorhinal_Cortex	rep1	19	15	5-1	L6b/CT ENT Glut	L6b/CT ENT Glut	L6b/CT ENT Glut	Glut
1360968	411127372	1360552	300	556859	172349864	768	508290	183234001	1470896	34	160843	4	37	1429063	1120989	43	128682	91713	38834	22037	114062	62698	51386	34176	7000	799032	1248088	324747	0.402586	281266	262322	146433	0.225358	0.210179	0.117326	1474984	1131897	21838553	13567	870450	768188	0.00919807	0.769019	0.0351758	pool_amb53	m3C	f	AMB_220524_9mo_12D_13B_1_P3	aging	9mo	12D+13B	RHP-3+RHP-5	Entorhinal_Cortex	rep1	27	16	15-4	L2/3 IT ENT Glut	L2/3 IT ENT Glut	L2/3 IT ENT Glut	Glut
1981372	598764321	1980914	308	722869	251113965	732	748216	266885498	2077057	32	243417	4	36	2023755	1661805	45	189732	134412	60997	35858	181242	94853	77384	49856	9805	1126026	1804661	485929	0.410519	420999	403335	224095	0.233284	0.223496	0.124176	2087780	1622817	30975524	16097	1279839	808150	0.0077101	0.788653	0.02609	pool_amb53	m3C	f	AMB_220524_9mo_12D_13B_1_P3	aging	9mo	12D+13B	RHP-3+RHP-5	Entorhinal_Cortex	rep1	31	32	20-6	L2/3 IT PPP Glut	L2/3 IT PPP Glut	L2/3 IT PPP Glut	Glut
1990863	601657169	1990338	321	736490	252333466	958	729297	268172600	2060129	32	249193	4	36	2007077	1698805	45	182622	123329	58694	33029	199593	106314	93904	61973	9789	1116436	1813687	503365	0.414323	397674	461784	247600	0.219263	0.254611	0.136517	2053337	1623006	30523273	21976	1313956	1313262	0.0107026	0.809582	0.0430249	pool_amb53	m3C	f	AMB_220524_9mo_12D_13B_1_P3	aging	9mo	12D+13B	RHP-3+RHP-5	Entorhinal_Cortex	rep1	22	19	14-8	Vip/Sncg Gaba	Sncg Gaba	Sncg Gaba	Gaba
1618364	489058778	1618000	300	631254	205067324	850	603640	217980748	1710961	33	199530	4	37	1651619	1358692	45	146981	101476	45279	26010	151920	79917	67072	43963	7962	934168	1478263	392153	0.408176	319746	342872	182324	0.216298	0.231942	0.123337	1698912	1324438	25201578	15089	1054628	747934	0.00888157	0.796283	0.0296781	pool_amb53	m3C	f	AMB_220524_9mo_12D_13B_1_P3	aging	9mo	12D+13B	RHP-3+RHP-5	Entorhinal_Cortex	rep1	15	28	1-4	ENTmv-PA-COAp Glut	ENTmv-PA-COAp Glut	ENTmv-PA-COAp Glut	Glut
1759573	531851090	1759188	259	676679	223027075	866	655726	237067226	1879608	33	214177	4	37	1768288	1488691	45	174829	118872	49149	28545	148359	72419	60488	39554	8032	1025927	1603042	406541	0.412695	371395	320820	177736	0.231681	0.200132	0.110874	1827631	1428308	27253901	16295	1106504	867618	0.00891591	0.774696	0.0318346	pool_amb53	m3C	f	AMB_220524_9mo_12D_13B_1_P3	aging	9mo	12D+13B	RHP-3+RHP-5	Entorhinal_Cortex	rep1	27	16	15-4	L2/3 IT ENT Glut	L2/3 IT ENT Glut	L2/3 IT ENT Glut	Glut
1809266	546797532	1808701	282	792784	229180790	1088	724582	243666339	1885986	32	220254	4	36	1895706	1488652	43	173656	118190	55608	32562	172783	92678	74732	47607	8982	1021047	1651815	460945	0.399667	380016	387800	210509	0.23006	0.234772	0.127441	1969466	1505504	28783171	13466	1175821	643616	0.00683739	0.781015	0.0223608	pool_amb53	m3C	f	AMB_220524_9mo_12D_13B_1_P3	aging	9mo	12D+13B	RHP-3+RHP-5	Entorhinal_Cortex	rep1	43	47	25-4	Lamp5 Gaba	Lamp5 Lhx6 Gaba	Lamp5 Lhx6 Gaba	Gaba
1561137	471829281	1560768	263	652247	197802403	682	649090	210244580	1602160	31	190723	4	35	1649740	1276830	43	166253	110966	56554	33206	146179	75885	65420	41270	7830	859499	1426957	418455	0.398541	366979	328754	196450	0.257176	0.230388	0.137671	1701956	1291577	24915007	8203	932443	169594	0.00481975	0.721941	0.0068069	pool_amb53	m3C	f	AMB_220524_9mo_12D_13B_1_P3	aging	9mo	12D+13B	RHP-3+RHP-5	Entorhinal_Cortex	rep1	12	13	4-0	OPC NN	OPC NN	OPC NN	NN
1998546	604197194	1998183	328	737944	253418198	827	788124	269272021	2042559	31	254822	4	35	2000556	1695577	45	217585	139174	67921	39423	185881	87852	78650	50291	9309	1100644	1813110	507548	0.414442	464103	402674	236285	0.255971	0.22209	0.13032	2063192	1614982	30590976	17671	1290973	938703	0.00856488	0.799373	0.0306856	pool_amb53	m3C	f	AMB_220524_9mo_12D_13B_1_P3	aging	9mo	12D+13B	RHP-3+RHP-5	Entorhinal_Cortex	rep1	19	30	5-3	L6b/CT ENT Glut	L6b/CT ENT Glut	L6b/CT ENT Glut	Glut
1835461	554559067	1835039	298	665469	232569528	842	671098	247194306	1909209	32	221635	4	36	1892813	1535155	44	182857	132781	59347	34917	161893	83905	70983	46196	9788	1042178	1677999	456838	0.408914	409902	362977	211443	0.24428	0.216315	0.126009	1954907	1482382	28752025	16860	1163423	780159	0.00862445	0.784833	0.0271341	pool_amb53	m3C	f	AMB_220524_9mo_12D_13B_1_P3	aging	9mo	12D+13B	RHP-3+RHP-5	Entorhinal_Cortex	rep1	19	15	5-2	L6b/CT ENT Glut	L6b/CT ENT Glut	L6b/CT ENT Glut	Glut
1849448	559040009	1849082	221	687360	234456712	750	726050	249157234	1940560	32	230023	4	36	1885161	1562381	45	179837	119397	56676	33589	180679	90501	76473	48975	8556	1042759	1687750	462410	0.411787	389499	396628	215713	0.23078	0.235004	0.127811	1947350	1520733	28936183	15367	1234015	808185	0.00789124	0.811461	0.0279299	pool_amb53	m3C	f	AMB_220524_9mo_12D_13B_1_P3	aging	9mo	12D+13B	RHP-3+RHP-5	Entorhinal_Cortex	rep1	10	10	13-13	Sst Gaba	Sst Gaba	Sst Gaba	Gaba
2168496	655360936	2168039	286	766780	274893493	984	814644	292100255	2271586	32	269588	4	36	2212710	1827222	45	223809	151077	71755	41671	197782	98550	80481	52642	10179	1220178	1977566	539482	0.41218	488312	429455	246549	0.246926	0.217163	0.124673	2294807	1781016	33930085	18267	1376051	928177	0.00796015	0.772621	0.0273556	pool_amb53	m3C	f	AMB_220524_9mo_12D_13B_1_P3	aging	9mo	12D+13B	RHP-3+RHP-5	Entorhinal_Cortex	rep1	30	34	17-6	L2/3 IT PPP Glut	L2/3 IT PPP Glut	L2/3 IT PPP Glut	Glut
1831987	553703639	1831550	317	709540	232199811	1066	709706	246753969	1841563	30	233246	4	34	1824578	1565561	46	194037	127525	66988	37774	171081	84189	83060	54682	9553	1000981	1661248	477592	0.417099	426324	393012	242504	0.256629	0.236576	0.145977	1855585	1477295	27473569	19398	1160293	881910	0.0104538	0.785417	0.0321003	pool_amb53	m3C	f	AMB_220524_9mo_12D_13B_1_P3	aging	9mo	12D+13B	RHP-3+RHP-5	Entorhinal_Cortex	rep1	15	28	1-4	ENTmv-PA-COAp Glut	ENTmv-PA-COAp Glut	ENTmv-PA-COAp Glut	Glut
1662042	502029012	1661596	281	670753	210459155	709	614622	223763532	1768668	33	195840	4	37	1737623	1351242	43	146063	103116	43604	24949	153978	85393	63024	41643	8369	962872	1513032	397715	0.399013	317732	344038	173220	0.209997	0.227383	0.114485	1801233	1353880	26589258	15073	1093238	765535	0.00836816	0.807485	0.0287911	pool_amb53	m3C	f	AMB_220524_9mo_12D_13B_1_P3	aging	9mo	12D+13B	RHP-3+RHP-5	Entorhinal_Cortex	rep1	10	10	13-4	Sst Gaba	Sst Gaba	Sst Gaba	Gaba
1771099	535132655	1770588	302	843857	224212650	863	728390	238456088	1846515	32	213927	4	36	1865855	1450055	43	189882	126211	64490	38101	156478	83179	72083	47078	7746	975437	1607220	464204	0.402955	418684	358818	221752	0.260502	0.223254	0.137972	1946554	1472831	28567175	8693	1081385	188675	0.00446584	0.734222	0.00660461	pool_amb53	m3C	f	AMB_220524_9mo_12D_13B_1_P3	aging	9mo	12D+13B	RHP-3+RHP-5	Entorhinal_Cortex	rep1	5	17	4-3	Microglia NN	Microglia NN	Microglia NN	NN
1867324	564294901	1866854	430	760683	236584553	1089	717033	251483436	1938842	32	229566	4	36	1899580	1564235	45	190581	130982	59581	34814	166681	84155	71227	46190	8908	1050022	1696441	462619	0.410084	415958	368253	211812	0.245194	0.217074	0.124857	1949087	1521623	28964094	14144	1190890	688453	0.00725673	0.782645	0.0237692	pool_amb53	m3C	f	AMB_220524_9mo_12D_13B_1_P3	aging	9mo	12D+13B	RHP-3+RHP-5	Entorhinal_Cortex	rep1	19	15	5-2	L6b/CT ENT Glut	L6b/CT ENT Glut	L6b/CT ENT Glut	Glut
1759128	531601574	1758684	466	719111	222873932	1132	668329	236917859	1831674	32	214893	4	36	1757653	1470120	45	177677	117935	53218	29828	153275	75777	65359	43396	8529	995328	1587323	422137	0.410806	378658	337807	191801	0.238551	0.212816	0.120833	1821760	1419318	26977879	13900	1121089	616206	0.00762998	0.789879	0.0228412	pool_amb53	m3C	f	AMB_220524_9mo_12D_13B_1_P3	aging	9mo	12D+13B	RHP-3+RHP-5	Entorhinal_Cortex	rep1	42	44	19-3	L2 IT PPP-APr Glut	L2 IT PPP-APr Glut	L2 IT PPP-APr Glut	Glut
1768316	534118468	1767726	393	639031	223975045	719	637631	238089928	1883450	33	214702	4	37	1816307	1466103	44	167711	126210	49698	28997	149810	77928	59242	39649	8343	1026585	1611291	415665	0.405552	372616	326629	177586	0.231253	0.202713	0.110213	1874792	1455864	27906747	15839	1081535	659858	0.0084484	0.742882	0.0236451	pool_amb53	m3C	f	AMB_220524_9mo_12D_13B_1_P3	aging	9mo	12D+13B	RHP-3+RHP-5	Entorhinal_Cortex	rep1	30	34	17-7	L2/3 IT PPP Glut	L2/3 IT PPP Glut	L2/3 IT PPP Glut	Glut
1184787	358107843	1184516	170	493870	150123103	489	486539	159589208	1206149	31	145372	4	35	1274721	954294	42	135513	86421	46932	27213	110059	58521	58482	37022	6280	628912	1077384	336633	0.399045	296079	264084	169649	0.274813	0.245116	0.157464	1332606	1003519	19320204	9011	768806	461175	0.00676194	0.76611	0.0238701	pool_amb53	m3C	f	AMB_220524_9mo_12D_13B_1_P3	aging	9mo	12D+13B	RHP-3+RHP-5	Entorhinal_Cortex	rep1	19	15	5-0	L6b/CT ENT Glut	L6b/CT ENT Glut	L6b/CT ENT Glut	Glut
1751602	529341028	1751175	328	700044	221952150	1013	707273	235865389	1847941	33	212169	4	36	1811236	1428441	44	192168	128848	57416	33078	140383	71290	60580	39672	8178	985291	1584871	431987	0.402867	411510	311925	190746	0.259649	0.196814	0.120354	1875707	1431123	27616655	12005	1025928	440885	0.00640025	0.716869	0.0159645	pool_amb53	m3C	f	AMB_220524_9mo_12D_13B_1_P3	aging	9mo	12D+13B	RHP-3+RHP-5	Entorhinal_Cortex	rep1	30	34	17-0	L2/3 IT PPP Glut	L2/3 IT PPP Glut	L2/3 IT PPP Glut	Glut
2328169	702968799	2327447	418	820418	294773396	1042	805918	313381325	1983528	25	232479	3	28	1963058	1595239	44	193536	134599	60785	35307	168607	86308	72800	47167	9778	1090531	1749747	473078	0.407993	424227	374882	216059	0.24245	0.214249	0.12348	2010665	1539360	29748101	16350	1207310	716496	0.00813164	0.784293	0.0240854	pool_amb53	m3C	f	AMB_220524_9mo_12D_13B_1_P3	aging	9mo	12D+13B	RHP-3+RHP-5	Entorhinal_Cortex	rep1	19	15	5-2	L6b/CT ENT Glut	L6b/CT ENT Glut	L6b/CT ENT Glut	Glut
1612532	486966153	1612027	252	560095	204219520	623	555968	217093035	1717159	33	190141	4	37	1668182	1324906	44	128412	94699	37684	21132	153459	87336	68436	45577	8348	941827	1466594	379346	0.404233	281927	354808	172829	0.192232	0.241927	0.117844	1718475	1327326	25564710	16327	1074573	971741	0.00950087	0.809577	0.038011	pool_amb53	m3C	f	AMB_220524_9mo_12D_13B_1_P3	aging	9mo	12D+13B	RHP-3+RHP-5	Entorhinal_Cortex	rep1	10	10	13-5	Pvalb Gaba	Pvalb Gaba	Pvalb Gaba	Gaba
1842249	556718159	1841819	290	704082	233441255	818	700467	248141351	1939612	33	225793	4	36	1868257	1537338	45	185644	128577	54005	31975	161422	80178	58365	37458	8401	1053925	1674409	434464	0.410995	400201	337423	181803	0.23901	0.201518	0.108577	1942028	1495470	28728638	16588	1171795	750704	0.00854159	0.783563	0.0261309	pool_amb53	m3C	f	AMB_220524_9mo_12D_13B_1_P3	aging	9mo	12D+13B	RHP-3+RHP-5	Entorhinal_Cortex	rep1	19	15	5-2	L6b/CT ENT Glut	L6b/CT ENT Glut	L6b/CT ENT Glut	Glut
1926144	582317664	1925767	215	700230	244236686	742	742047	259559310	2015692	32	239195	4	36	1953325	1618466	45	192456	130261	58724	33631	176509	88517	77413	50603	8844	1086457	1750776	477536	0.409073	415072	393042	220371	0.237079	0.224496	0.12587	2037421	1585574	30144744	16610	1247366	795541	0.00815246	0.786697	0.0263907	pool_amb53	m3C	f	AMB_220524_9mo_12D_13B_1_P3	aging	9mo	12D+13B	RHP-3+RHP-5	Entorhinal_Cortex	rep1	19	15	5-0	L6b/CT ENT Glut	L6b/CT ENT Glut	L6b/CT ENT Glut	Glut
1454325	439547341	1454018	211	627867	184254419	631	569796	195892522	1501903	32	181955	4	35	1499501	1218469	44	159742	107603	51841	30322	128784	64216	58699	38220	7268	805005	1327445	377437	0.409726	349508	289919	179082	0.263294	0.218404	0.134907	1540038	1196267	22676455	13421	944556	680976	0.00871472	0.789586	0.0300301	pool_amb53	m3C	f	AMB_220524_9mo_12D_13B_1_P3	aging	9mo	12D+13B	RHP-3+RHP-5	Entorhinal_Cortex	rep1	19	15	5-1	L6b/CT ENT Glut	L6b/CT ENT Glut	L6b/CT ENT Glut	Glut
1121959	338726212	1121620	207	434025	141994040	515	400776	150991047	1149123	31	131433	4	35	1170977	914804	43	106509	80751	35757	20398	97495	54581	44459	30162	6393	634134	1019748	282455	0.399175	243415	226697	130776	0.238701	0.222307	0.128243	1177105	911818	17420140	8737	722413	399105	0.00742245	0.792278	0.0229106	pool_amb53	m3C	f	AMB_220524_9mo_12D_13B_1_P3	aging	9mo	12D+13B	RHP-3+RHP-5	Entorhinal_Cortex	rep1	26	20	16-0	MEA-COAp Glut	COAp Grxcr2 Glut	COAp Grxcr2 Glut	Glut
2060005	622598878	2059507	500	848788	261027556	1203	812914	277447996	2162044	32	254962	4	36	2091727	1721496	45	212489	143915	66305	38749	181105	88081	70684	45811	9373	1167328	1870822	499707	0.410124	461458	385681	221549	0.246661	0.206156	0.118423	2163813	1662740	32088926	11763	1239233	292304	0.00543624	0.745296	0.00910919	pool_amb53	m3C	f	AMB_220524_9mo_12D_13B_1_P3	aging	9mo	12D+13B	RHP-3+RHP-5	Entorhinal_Cortex	rep1	3	4	2-0	Astro NN	Astro-TE NN	Astro-TE NN	NN
1940869	586639766	1940410	269	697355	246048764	735	729024	261492715	2050097	33	240739	4	37	1969567	1634190	45	177827	120429	53561	31107	190498	98382	78099	49899	8838	1105941	1767243	470923	0.411201	382924	416878	212666	0.216679	0.235892	0.120338	2047563	1593832	30412883	18945	1291112	1056468	0.00925246	0.810068	0.0347375	pool_amb53	m3C	f	AMB_220524_9mo_12D_13B_1_P3	aging	9mo	12D+13B	RHP-3+RHP-5	Entorhinal_Cortex	rep1	10	10	13-7	Pvalb Gaba	Pvalb Gaba	Pvalb Gaba	Gaba
1337219	404090704	1336899	156	553619	169404256	585	494074	180122772	1410006	33	161639	4	36	1409718	1096795	43	140612	98485	45569	26471	111537	59461	50929	33543	6534	755487	1220157	338160	0.403184	311137	255470	156512	0.254998	0.209375	0.128272	1460324	1132895	21484988	13718	915809	805961	0.00939381	0.808379	0.0375128	pool_amb53	m3C	f	AMB_220524_9mo_12D_13B_1_P3	aging	9mo	12D+13B	RHP-3+RHP-5	Entorhinal_Cortex	rep1	19	15	5-7	L6b/CT ENT Glut	L6b/CT ENT Glut	L6b/CT ENT Glut	Glut
1415105	427265477	1414632	270	550400	179117376	707	506811	190446904	1515780	33	166682	4	37	1514039	1147341	43	135900	103077	42812	25095	117939	65782	57360	37954	7594	815401	1295383	352363	0.398615	306884	279035	163221	0.236906	0.215407	0.126002	1550852	1168538	22937253	13575	921919	665026	0.00875325	0.788951	0.0289933	pool_amb53	m3C	f	AMB_220524_9mo_12D_13B_1_P3	aging	9mo	12D+13B	RHP-3+RHP-5	Entorhinal_Cortex	rep1	15	28	1-4	ENTmv-PA-COAp Glut	ENTmv-PA-COAp Glut	ENTmv-PA-COAp Glut	Glut
2038787	616228868	2038350	368	843728	258346188	1235	817663	274611850	2079411	31	251019	4	35	2091771	1716555	45	217880	150594	74411	44177	183555	91074	78854	50222	10153	1132208	1861756	527199	0.408152	487062	403705	247664	0.261614	0.216841	0.133027	2127025	1645579	31527769	12312	1251782	406882	0.00578837	0.760694	0.0129055	pool_amb53	m3C	f	AMB_220524_9mo_12D_13B_1_P3	aging	9mo	12D+13B	RHP-3+RHP-5	Entorhinal_Cortex	rep1	0	1	6-5	Oligo NN	Oligo NN	Oligo NN	NN
1781504	538654546	1781142	263	785087	225799055	832	741937	240030242	1862971	32	227325	4	36	1848926	1517721	45	209565	128235	67714	38451	164592	79170	80608	51885	8681	977901	1641345	483963	0.40996	443965	376255	238658	0.270489	0.229236	0.145404	1938824	1503645	28376524	15714	1116481	657225	0.00810491	0.742516	0.0231609	pool_amb53	m3C	f	AMB_220524_9mo_12D_13B_1_P3	aging	9mo	12D+13B	RHP-3+RHP-5	Entorhinal_Cortex	rep1	30	34	17-5	L2/3 IT PPP Glut	L2/3 IT PPP Glut	L2/3 IT PPP Glut	Glut
1429547	431834173	1429189	214	496324	181116340	631	512399	192493396	1527354	33	167400	4	37	1476402	1176470	44	137294	99650	39435	22557	121080	61968	48097	31850	7206	834199	1305059	335174	0.403532	298936	262995	141939	0.229059	0.20152	0.108761	1527687	1166611	22713163	13475	921522	588988	0.00882052	0.789914	0.0259316	pool_amb53	m3C	f	AMB_220524_9mo_12D_13B_1_P3	aging	9mo	12D+13B	RHP-3+RHP-5	Entorhinal_Cortex	rep1	23	5	1-6	L6 IT CTX Glut	L6 IT CTX Glut	L6 IT CTX Glut	Glut
1495777	451854091	1495394	199	501250	189523354	516	540579	201428940	1628003	34	178017	4	38	1526832	1245344	44	131476	96109	35275	20181	129059	66446	47657	31263	6845	897407	1368669	330586	0.406984	283041	274425	134376	0.2068	0.200505	0.0981801	1597945	1238181	23764961	12731	971720	612156	0.00796711	0.784796	0.0257588	pool_amb53	m3C	f	AMB_220524_9mo_12D_13B_1_P3	aging	9mo	12D+13B	RHP-3+RHP-5	Entorhinal_Cortex	rep1	27	16	15-0	L2/3 IT ENT Glut	L2/3 IT ENT Glut	L2/3 IT ENT Glut	Glut
1936544	585207734	1936066	328	725958	245417699	971	722836	260830487	2058790	33	238554	4	37	1966964	1623153	45	165032	113646	47835	27930	193488	102565	77178	49643	8998	1117908	1763721	459629	0.408698	354443	422874	202586	0.200963	0.239762	0.114863	2039979	1586343	30351802	20347	1291668	1061782	0.00997412	0.814243	0.0349825	pool_amb53	m3C	f	AMB_220524_9mo_12D_13B_1_P3	aging	9mo	12D+13B	RHP-3+RHP-5	Entorhinal_Cortex	rep1	10	10	13-11	Sst Gaba	Sst Gaba	Sst Gaba	Gaba
2154892	651350824	2154450	362	922714	273062729	979	871958	290250131	2248280	32	271996	4	36	2183819	1801149	45	229402	146424	69928	39326	189303	93157	87808	56983	10444	1208022	1954341	539109	0.409086	485080	427251	254045	0.248206	0.218616	0.12999	2234132	1726074	33144742	18771	1314681	895578	0.00840192	0.76166	0.0270202	pool_amb53	m3C	f	AMB_220524_9mo_12D_13B_1_P3	aging	9mo	12D+13B	RHP-3+RHP-5	Entorhinal_Cortex	rep1	27	16	15-0	L2/3 IT ENT Glut	L2/3 IT ENT Glut	L2/3 IT ENT Glut	Glut
1763408	532831528	1762992	283	641752	223463157	902	630897	237513526	1912311	34	213154	4	38	1814395	1480171	44	165914	118512	47544	27154	150618	78511	63018	41684	8264	1041732	1618565	410079	0.408217	359124	333831	179400	0.221878	0.206251	0.110839	1879931	1443645	28013287	17011	1149656	857599	0.00904874	0.796356	0.030614	pool_amb53	m3C	f	AMB_220524_9mo_12D_13B_1_P3	aging	9mo	12D+13B	RHP-3+RHP-5	Entorhinal_Cortex	rep1	15	28	1-4	ENTmv-PA-COAp Glut	ENTmv-PA-COAp Glut	ENTmv-PA-COAp Glut	Glut
1509264	455609829	1508781	190	489197	191092131	522	509776	203116677	1633774	34	176210	4	37	1595988	1227961	43	122692	94557	35942	21388	137893	79293	53338	34663	7722	897616	1384313	348242	0.39934	274579	305187	145331	0.19835	0.220461	0.104984	1637941	1225389	24426819	15791	989300	941803	0.00964076	0.807335	0.0385561	pool_amb53	m3C	f	AMB_220524_9mo_12D_13B_1_P3	aging	9mo	12D+13B	RHP-3+RHP-5	Entorhinal_Cortex	rep1	10	10	13-8	Sst Gaba	Sst Gaba	Sst Gaba	Gaba
1797193	542696775	1796653	412	670499	227538259	918	635938	241908150	1878473	32	209744	4	36	1914699	1444601	43	169687	129536	54013	31594	156154	85368	70228	46232	9901	1029999	1642539	452528	0.390791	384830	357982	202067	0.23429	0.217944	0.123021	1966828	1479884	29017957	15381	1142543	714970	0.00782021	0.772049	0.0246389	pool_amb53	m3C	f	AMB_220524_9mo_12D_13B_1_P3	aging	9mo	12D+13B	RHP-3+RHP-5	Entorhinal_Cortex	rep1	31	48	20-3	L2/3 IT PPP Glut	L2/3 IT PPP Glut	L2/3 IT PPP Glut	Glut
1951890	589686635	1951413	421	765291	247255002	1136	732459	262798789	2027702	32	240758	4	36	2029721	1605143	44	189999	141730	63199	36205	168803	89207	79413	54020	9979	1107930	1778732	493519	0.400032	431133	391443	232837	0.242382	0.220069	0.130901	2071859	1616692	30583977	17650	1264461	734405	0.00851892	0.782129	0.0240127	pool_amb53	m3C	f	AMB_220524_9mo_12D_13B_1_P3	aging	9mo	12D+13B	RHP-3+RHP-5	Entorhinal_Cortex	rep1	27	16	15-0	L2/3 IT ENT Glut	L2/3 IT ENT Glut	L2/3 IT ENT Glut	Glut
1540556	465311720	1540136	246	625007	195069865	1020	605431	207336632	1627507	33	178470	4	36	1659115	1208194	42	152470	112701	46062	26757	123807	68853	53416	35586	7594	886539	1401679	381544	0.384261	337990	281662	161821	0.241132	0.200946	0.115448	1694369	1281723	24979858	11495	935148	439383	0.00678424	0.729602	0.0175895	pool_amb53	m3C	f	AMB_220524_9mo_12D_13B_1_P3	aging	9mo	12D+13B	RHP-3+RHP-5	Entorhinal_Cortex	rep1	30	34	17-0	L2/3 IT PPP Glut	L2/3 IT PPP Glut	L2/3 IT PPP Glut	Glut
1703433	514666686	1702959	488	736412	215734965	1108	679077	229319852	1795583	33	204250	4	36	1810755	1345901	42	185025	125292	57983	33511	135316	70561	62374	41060	8435	955151	1539689	432838	0.391331	401811	309311	194928	0.260969	0.200892	0.126602	1888836	1433460	27703232	13410	1097384	589856	0.00709961	0.765549	0.021292	pool_amb53	m3C	f	AMB_220524_9mo_12D_13B_1_P3	aging	9mo	12D+13B	RHP-3+RHP-5	Entorhinal_Cortex	rep1	26	20	16-0	MEA-COAp Glut	COAp Grxcr2 Glut	COAp Grxcr2 Glut	Glut
2172915	656469167	2172346	396	812288	275267808	999	791196	292628925	2254479	32	266034	4	36	2236085	1764346	44	195111	141517	59570	34687	202588	106821	80911	53125	10682	1239814	1966835	526050	0.398339	430885	443445	228293	0.219075	0.225461	0.116071	2296034	1769643	34049778	20218	1353340	1074845	0.00880562	0.764753	0.0315669	pool_amb53	m3C	f	AMB_220524_9mo_12D_13B_1_P3	aging	9mo	12D+13B	RHP-3+RHP-5	Entorhinal_Cortex	rep1	35	46	1-11	L2/3 IT ENTl-PIR Glut	L2 IT ENT-po Glut	L2 IT ENT-po Glut	Glut
1278350	386148966	1277982	357	545484	161862210	1029	490808	172063110	1387703	34	151388	4	38	1410676	999198	41	121699	82364	37019	20921	121032	69771	52757	34753	6329	723688	1169571	331882	0.385763	262003	278313	145450	0.224016	0.237962	0.124362	1510845	1112136	21992068	13500	881372	752581	0.0089354	0.792504	0.0342206	pool_amb53	m3C	f	AMB_220524_9mo_12D_13B_1_P3	aging	9mo	12D+13B	RHP-3+RHP-5	Entorhinal_Cortex	rep1	10	10	13-2	Pvalb Gaba	Pvalb Gaba	Pvalb Gaba	Gaba
663574	200110581	663265	114	284923	83847390	348	244858	89168184	721483	34	77534	4	38	772301	503947	39	63727	54914	22893	13833	51352	35538	24497	16661	3116	377546	610306	177558	0.373505	155367	128048	77884	0.254572	0.20981	0.127615	778269	574504	11480141	3399	435024	139821	0.00436738	0.757217	0.0121794	pool_amb53	m3C	f	AMB_220524_9mo_12D_13B_1_P3	aging	9mo	12D+13B	RHP-3+RHP-5	Entorhinal_Cortex	rep1	4	1	6-2	Oligo NN	Oligo NN	Oligo NN	NN
1861509	562427646	1861105	334	780173	235771832	841	710507	250663028	1972004	33	226315	4	36	1973470	1509522	43	183440	129673	54744	32259	168145	87453	68798	44123	9642	1067940	1707696	467240	0.392117	400116	368519	199924	0.234302	0.215799	0.117072	2036135	1547615	30082734	14114	1205267	618319	0.00693176	0.77879	0.0205539	pool_amb53	m3C	f	AMB_220524_9mo_12D_13B_1_P3	aging	9mo	12D+13B	RHP-3+RHP-5	Entorhinal_Cortex	rep1	19	15	5-0	L6b/CT ENT Glut	L6b/CT ENT Glut	L6b/CT ENT Glut	Glut
1690160	510351404	1689670	331	598206	214019082	751	590617	227492476	1820857	34	197688	4	37	1775631	1347528	43	144109	113785	40696	23419	140806	75248	57512	38257	8437	1007433	1538615	385507	0.391784	322009	311823	159884	0.209285	0.202665	0.103914	1818942	1384804	27093884	16680	1077032	907002	0.00917017	0.77775	0.0334763	pool_amb53	m3C	f	AMB_220524_9mo_12D_13B_1_P3	aging	9mo	12D+13B	RHP-3+RHP-5	Entorhinal_Cortex	rep1	35	46	1-11	L2/3 IT ENTl-PIR Glut	L2 IT ENT-po Glut	L2 IT ENT-po Glut	Glut
1533391	462996668	1532920	272	590447	194115166	836	564259	206344935	1664895	34	177603	4	38	1659002	1206908	42	147489	113241	43668	24964	117662	64783	52490	35328	7836	901291	1400158	367294	0.38746	329362	270263	156450	0.235232	0.193023	0.111737	1710508	1277837	25318044	12541	986205	531454	0.00733174	0.771777	0.0209911	pool_amb53	m3C	f	AMB_220524_9mo_12D_13B_1_P3	aging	9mo	12D+13B	RHP-3+RHP-5	Entorhinal_Cortex	rep1	27	44	15-5	L2/3 IT ENT Glut	L2/3 IT ENT Glut	L2/3 IT ENT Glut	Glut
1355089	409306990	1354737	180	558591	171565297	669	514375	182432413	1413947	32	155661	4	35	1496546	1061045	41	126651	95605	44614	26450	123433	72158	58195	38260	7762	766486	1243441	362122	0.381375	293320	292046	167519	0.235894	0.234869	0.134722	1543564	1148564	22524892	8219	853882	161834	0.00532469	0.743434	0.00718467	pool_amb53	m3C	f	AMB_220524_9mo_12D_13B_1_P3	aging	9mo	12D+13B	RHP-3+RHP-5	Entorhinal_Cortex	rep1	12	13	4-0	OPC NN	OPC NN	OPC NN	NN
1906591	576077204	1906135	493	739498	241549868	1158	725668	256738087	2042430	33	234003	4	37	1983268	1563624	44	181883	126451	53667	31091	173030	89147	71651	47526	8915	1095240	1737273	464388	0.400361	393092	381354	203935	0.22627	0.219513	0.117388	2049835	1574300	30559773	19882	1231675	1134431	0.00969932	0.782364	0.0371217	pool_amb53	m3C	f	AMB_220524_9mo_12D_13B_1_P3	aging	9mo	12D+13B	RHP-3+RHP-5	Entorhinal_Cortex	rep1	35	46	1-11	L2/3 IT ENTl-PIR Glut	L2 IT ENT-po Glut	L2 IT ENT-po Glut	Glut
2104713	635948023	2104162	526	792003	266711679	1717	807963	283362520	2177938	32	252904	4	35	2158283	1699030	44	171817	118300	52547	30105	215410	116433	89755	57935	10209	1192420	1895255	513584	0.397415	372769	479533	230342	0.196685	0.253018	0.121536	2229969	1695811	32961737	18667	1348165	1012804	0.00837097	0.794997	0.0307267	pool_amb53	m3C	f	AMB_220524_9mo_12D_13B_1_P3	aging	9mo	12D+13B	RHP-3+RHP-5	Entorhinal_Cortex	rep1	10	10	13-1	Pvalb Gaba	Pvalb Gaba	Pvalb Gaba	Gaba
1678044	506565273	1677521	401	617424	212421538	1248	593550	225741424	1805744	33	192062	4	37	1796137	1332556	42	147760	116756	43047	24781	137835	78001	60154	40026	8979	992933	1533342	396403	0.388607	332344	316016	168008	0.216745	0.206096	0.10957	1833649	1365848	27330980	16614	1081185	730284	0.00906062	0.791585	0.02672	pool_amb53	m3C	f	AMB_220524_9mo_12D_13B_1_P3	aging	9mo	12D+13B	RHP-3+RHP-5	Entorhinal_Cortex	rep1	19	15	5-0	L6b/CT ENT Glut	L6b/CT ENT Glut	L6b/CT ENT Glut	Glut
1573225	475163073	1572774	330	659586	199160776	832	593147	211772306	1639750	32	184112	4	35	1720493	1247481	42	151868	114308	51928	30464	141252	80130	62640	41277	8554	889969	1443320	414241	0.385278	348568	325299	186309	0.241504	0.225382	0.129084	1767273	1308402	25928544	9498	1006079	188443	0.00537438	0.768937	0.00726778	pool_amb53	m3C	f	AMB_220524_9mo_12D_13B_1_P3	aging	9mo	12D+13B	RHP-3+RHP-5	Entorhinal_Cortex	rep1	5	17	4-3	Microglia NN	Microglia NN	Microglia NN	NN
1694712	512068805	1694297	243	663546	214704356	955	665343	228198462	1777729	32	208152	4	36	1773668	1388707	43	162861	118067	52179	30753	152114	80126	64272	41861	8183	970206	1549512	423131	0.397449	363860	338373	189065	0.234822	0.218374	0.122016	1804054	1405177	26799450	9745	1047451	301273	0.00540172	0.745423	0.0112418	pool_amb53	m3C	f	AMB_220524_9mo_12D_13B_1_P3	aging	9mo	12D+13B	RHP-3+RHP-5	Entorhinal_Cortex	rep1	2	0	10-2	DG Glut	DG Glut	DG Glut	Glut
1807744	546204075	1807169	367	729662	229042142	1587	692156	243346833	1891081	32	220768	4	36	1867110	1489623	44	167362	115674	51752	29172	170460	88559	80207	52299	9136	1032210	1648142	452301	0.40131	363960	391525	213430	0.22083	0.237555	0.129497	1908067	1493960	28376739	17650	1154024	991908	0.0092502	0.77246	0.034955	pool_amb53	m3C	f	AMB_220524_9mo_12D_13B_1_P3	aging	9mo	12D+13B	RHP-3+RHP-5	Entorhinal_Cortex	rep1	35	46	1-11	L2/3 IT ENTl-PIR Glut	L2 IT ENT-po Glut	L2 IT ENT-po Glut	Glut
1300506	392747110	1300069	501	531564	164644307	1191	481242	175003602	1406378	34	151907	4	37	1434470	1018050	41	128900	94392	39808	22905	108989	60545	52057	34166	7048	747155	1192383	334770	0.382072	286005	255757	148936	0.23986	0.214492	0.124906	1503470	1112782	22096587	12828	887500	664410	0.00853226	0.797551	0.0300684	pool_amb53	m3C	f	AMB_220524_9mo_12D_13B_1_P3	aging	9mo	12D+13B	RHP-3+RHP-5	Entorhinal_Cortex	rep1	41	30	5-5	NP SUB Glut	NP SUB Glut	NP SUB Glut	Glut
1240278	374471477	1239896	308	473891	156989426	705	456003	166899252	1302141	32	138963	3	36	1361648	953733	41	117282	92577	38200	22919	101590	59123	42088	27979	6940	710630	1128528	311046	0.380088	270978	230780	131186	0.240116	0.204496	0.116245	1402327	1037810	20608607	8619	775916	247917	0.00614621	0.747647	0.0120298	pool_amb53	m3C	f	AMB_220524_9mo_12D_13B_1_P3	aging	9mo	12D+13B	RHP-3+RHP-5	Entorhinal_Cortex	rep1	0	1	6-3	Oligo NN	Oligo NN	Oligo NN	NN
1684254	509195761	1683913	307	683018	213508707	743	712418	226881217	1729629	31	208094	4	35	1777629	1360736	43	172204	114672	58116	34302	161074	84174	73584	47099	7949	925877	1531523	452980	0.392157	379294	365931	213101	0.247658	0.238933	0.139143	1834126	1407397	26942805	10173	1028034	237367	0.00554651	0.730451	0.00881003	pool_amb53	m3C	f	AMB_220524_9mo_12D_13B_1_P3	aging	9mo	12D+13B	RHP-3+RHP-5	Entorhinal_Cortex	rep1	4	1	6-0	Oligo NN	Oligo NN	Oligo NN	NN
2183173	659968239	2182786	301	812522	276787559	862	846125	294154957	2285497	32	271248	4	36	2249786	1796786	44	222390	151416	68777	38840	190034	96851	87601	58177	10462	1235944	1984558	547755	0.400762	481423	432663	253395	0.242584	0.218015	0.127683	2325612	1804609	34371713	18594	1395863	929763	0.00799531	0.773499	0.0270502	pool_amb53	m3C	f	AMB_220524_9mo_12D_13B_1_P3	aging	9mo	12D+13B	RHP-3+RHP-5	Entorhinal_Cortex	rep1	27	16	15-1	L2/3 IT ENT Glut	L2/3 IT ENT Glut	L2/3 IT ENT Glut	Glut
1630402	492155873	1629814	505	608141	206351660	1269	592540	219313505	1798157	35	182767	4	38	1756242	1285578	42	137651	110142	40084	23469	126789	71204	52866	35454	8236	994096	1494612	367245	0.385528	311346	286313	151873	0.208312	0.191563	0.101614	1829209	1360663	27088687	11174	1023696	278327	0.00610865	0.752351	0.0102747	pool_amb53	m3C	f	AMB_220524_9mo_12D_13B_1_P3	aging	9mo	12D+13B	RHP-3+RHP-5	Entorhinal_Cortex	rep1	3	4	2-0	Astro NN	Astro-TE NN	Astro-TE NN	NN
1606608	485083655	1606099	413	584214	203395435	867	579836	216208822	1740519	34	187002	4	37	1763172	1264528	41	151215	119028	46429	27255	128917	69968	50584	33369	8501	956409	1482439	387405	0.381898	343927	282838	157637	0.232001	0.190792	0.106336	1813593	1338769	26920463	10734	1015322	341169	0.00591864	0.7584	0.0126732	pool_amb53	m3C	f	AMB_220524_9mo_12D_13B_1_P3	aging	9mo	12D+13B	RHP-3+RHP-5	Entorhinal_Cortex	rep1	0	1	6-4	Oligo NN	Oligo NN	Oligo NN	NN
1716937	518706250	1716528	222	634890	217503942	686	658773	231196836	1794750	32	208699	4	36	1790056	1388794	43	165752	123744	52894	30987	147177	77178	63774	42635	8149	974991	1555296	425919	0.395123	373377	330764	190290	0.240068	0.212669	0.12235	1818676	1415061	27003411	11457	1095856	534179	0.00629964	0.774423	0.0197819	pool_amb53	m3C	f	AMB_220524_9mo_12D_13B_1_P3	aging	9mo	12D+13B	RHP-3+RHP-5	Entorhinal_Cortex	rep1	25	28	11-10	CA3 Glut	CA3 Glut	CA3 Glut	Glut
1786719	539993403	1786317	369	674789	226458090	1016	714440	240626945	1787024	30	220654	4	34	1802747	1471664	44	175087	119736	58385	34820	177436	87556	73282	46481	8884	976474	1610537	462912	0.400981	388028	384755	212968	0.240931	0.238899	0.132234	1853743	1496220	27239763	18441	1159414	1020181	0.00994798	0.774895	0.0374519	pool_amb53	m3C	f	AMB_220524_9mo_12D_13B_1_P3	aging	9mo	12D+13B	RHP-3+RHP-5	Entorhinal_Cortex	rep1	35	46	1-11	L2/3 IT ENTl-PIR Glut	L2 IT ENT-po Glut	L2 IT ENT-po Glut	Glut
1468157	443436693	1467807	331	615102	185867051	965	538321	197641547	1558125	33	168797	4	36	1616600	1153432	41	137084	106181	43270	26012	125499	71099	57958	37651	8240	852052	1350472	374597	0.38058	312547	292207	164891	0.231435	0.216374	0.122099	1653038	1225338	24409972	10439	922730	267261	0.00631504	0.753041	0.0109488	pool_amb53	m3C	f	AMB_220524_9mo_12D_13B_1_P3	aging	9mo	12D+13B	RHP-3+RHP-5	Entorhinal_Cortex	rep1	3	4	2-0	Astro NN	Astro-TE NN	Astro-TE NN	NN
1782465	538546732	1782078	328	694254	225811090	946	689602	240005351	1815555	31	213082	4	35	1874907	1457714	43	145562	102159	47924	27611	193779	107215	92477	59643	10198	1003278	1631349	470309	0.394221	323256	453114	227655	0.198153	0.277754	0.13955	1895401	1452142	28138287	11516	1088113	278802	0.00607576	0.749316	0.00990828	pool_amb53	m3C	f	AMB_220524_9mo_12D_13B_1_P3	aging	9mo	12D+13B	RHP-3+RHP-5	Entorhinal_Cortex	rep1	3	4	2-0	Astro NN	Astro-TE NN	Astro-TE NN	NN
1841332	556769184	1841071	326	800933	233408373	922	774241	248093249	1942962	32	229626	4	36	2015637	1483420	42	195870	125055	63679	36956	180497	94776	88673	56691	8702	1019336	1699657	514938	0.388578	421560	420637	245999	0.248027	0.247483	0.144734	2112688	1577840	30904211	15201	1251818	727929	0.0071951	0.793374	0.0235544	pool_amb53	m3C	f	AMB_220524_9mo_12D_13B_1_P3	aging	9mo	12D+13B	RHP-3+RHP-5	Entorhinal_Cortex	rep1	10	10	13-13	Sst Gaba	Sst Gaba	Sst Gaba	Gaba
2065536	624319371	2065112	279	770255	261828367	851	806170	278252703	2182837	33	253691	4	36	2142781	1684798	44	180748	124064	53327	31212	205128	107767	80402	51785	9748	1187136	1881280	502907	0.397307	389351	445082	216726	0.206961	0.236585	0.115201	2239843	1718949	33076493	17032	1376306	914575	0.0076041	0.800667	0.0276503	pool_amb53	m3C	f	AMB_220524_9mo_12D_13B_1_P3	aging	9mo	12D+13B	RHP-3+RHP-5	Entorhinal_Cortex	rep1	10	10	13-1	Pvalb Gaba	Pvalb Gaba	Pvalb Gaba	Gaba
1795508	542233568	1794967	302	621205	227391925	839	633250	241719367	1853437	32	209037	4	35	1879914	1424258	43	138876	108099	42788	26074	177757	100591	72497	46179	9945	1030441	1622869	434184	0.390928	315837	397024	187538	0.194616	0.244643	0.11556	1916766	1446168	28385151	16348	1146029	751828	0.00852895	0.792459	0.0264867	pool_amb53	m3C	f	AMB_220524_9mo_12D_13B_1_P3	aging	9mo	12D+13B	RHP-3+RHP-5	Entorhinal_Cortex	rep1	22	19	14-1	Vip/Sncg Gaba	Vip Gaba	Vip Gaba	Gaba
1547248	466809194	1546670	302	509300	195746437	706	544501	208074013	1644871	33	172177	3	36	1645883	1209455	42	108932	92209	31433	18615	141236	83650	51036	33536	8292	935159	1410868	346243	0.382422	251189	309458	134620	0.178039	0.219339	0.0954164	1687986	1254657	25019963	12328	958141	348624	0.00730338	0.763668	0.0139338	pool_amb53	m3C	f	AMB_220524_9mo_12D_13B_1_P3	aging	9mo	12D+13B	RHP-3+RHP-5	Entorhinal_Cortex	rep1	0	1	6-4	Oligo NN	Oligo NN	Oligo NN	NN
1903183	575328786	1902857	254	807497	241183757	767	794854	256381995	1983793	32	232080	4	36	2043706	1536670	42	216509	148529	73536	43035	157507	79664	72401	47032	9258	1059404	1743317	509914	0.391665	481609	356604	236004	0.27626	0.204555	0.135376	2127936	1600513	31160079	10198	1206540	210332	0.00479244	0.753846	0.00675005	pool_amb53	m3C	f	AMB_220524_9mo_12D_13B_1_P3	aging	9mo	12D+13B	RHP-3+RHP-5	Entorhinal_Cortex	rep1	5	17	4-1	Microglia NN	Microglia NN	Microglia NN	NN
1807493	546356109	1807146	225	753673	229052529	758	717346	243498170	1875839	32	217718	4	36	1890089	1424800	42	198302	132321	60034	35280	143439	72074	66213	42669	8432	1001184	1618447	456414	0.391717	425937	324395	204196	0.263176	0.200436	0.126168	1972293	1502308	28876356	18737	1178275	1074607	0.00950011	0.78431	0.0372141	pool_amb53	m3C	f	AMB_220524_9mo_12D_13B_1_P3	aging	9mo	12D+13B	RHP-3+RHP-5	Entorhinal_Cortex	rep1	35	28	1-10	L2/3 IT ENTl-PIR Glut	L2/3 IT PIR-ENTl Glut	L2/3 IT PIR-ENTl Glut	Glut
1778298	537218158	1777879	237	603667	225346415	871	640930	239452059	1925222	34	212990	4	37	1902676	1427643	42	164850	123832	48042	27800	149438	80814	63994	42376	9155	1049842	1633739	427467	0.390331	364524	336622	182212	0.223123	0.206044	0.111531	1956640	1483636	29065244	17658	1154966	894381	0.00902465	0.77847	0.0307715	pool_amb53	m3C	f	AMB_220524_9mo_12D_13B_1_P3	aging	9mo	12D+13B	RHP-3+RHP-5	Entorhinal_Cortex	rep1	27	16	15-1	L2/3 IT ENT Glut	L2/3 IT ENT Glut	L2/3 IT ENT Glut	Glut
1551606	468467220	1551015	630	637960	196367682	1264	594017	208730212	1615524	32	181482	4	35	1696178	1233126	42	164369	120547	56789	33398	132224	72004	60681	39622	8558	867854	1424208	416275	0.387501	375103	304531	190490	0.263377	0.213825	0.133752	1733197	1297368	25428332	10618	986926	269063	0.00612625	0.760714	0.0105812	pool_amb53	m3C	f	AMB_220524_9mo_12D_13B_1_P3	aging	9mo	12D+13B	RHP-3+RHP-5	Entorhinal_Cortex	rep1	3	4	2-0	Astro NN	Astro-TE NN	Astro-TE NN	NN
2349367	710184273	2348921	306	931898	297785396	885	942822	316506716	2435336	32	289422	4	36	2444482	1928405	44	220225	152266	71830	42424	229235	118664	96136	61822	10808	1328932	2143758	595037	0.400528	486745	505857	272212	0.227052	0.235967	0.126979	2523355	1926554	37294633	14048	1419520	302892	0.00556719	0.736818	0.0081216	pool_amb53	m3C	f	AMB_220524_9mo_12D_13B_1_P3	aging	9mo	12D+13B	RHP-3+RHP-5	Entorhinal_Cortex	rep1	3	4	2-1	Astro NN	Astro-TE NN	Astro-TE NN	NN
1823516	550372025	1822853	349	618759	230792551	923	638573	245324377	1816330	30	203406	3	34	1826593	1378413	43	153346	122064	45225	27114	145712	78763	57323	37468	9581	1018775	1579382	406975	0.389856	347749	319266	167130	0.22018	0.202146	0.10582	1862457	1408853	27525341	11651	1039810	323467	0.00625571	0.738054	0.0117516	pool_amb53	m3C	f	AMB_220524_9mo_12D_13B_1_P3	aging	9mo	12D+13B	RHP-3+RHP-5	Entorhinal_Cortex	rep1	2	0	10-2	DG Glut	DG Glut	DG Glut	Glut
1983132	598841465	1982508	513	770242	251039339	1083	721043	266921486	2107958	33	234663	4	37	2095579	1583799	43	169510	131842	51636	30936	175192	95912	67079	43824	10140	1164437	1806712	466809	0.390534	383924	382007	193475	0.212499	0.211438	0.107087	2141645	1581372	31889858	12477	1163806	238319	0.0058259	0.735947	0.00747319	pool_amb53	m3C	f	AMB_220524_9mo_12D_13B_1_P3	aging	9mo	12D+13B	RHP-3+RHP-5	Entorhinal_Cortex	rep1	12	13	4-0	OPC NN	OPC NN	OPC NN	NN
1994649	602679190	1994182	530	746198	252739063	1211	760359	268585239	2268092	37	239020	4	40	2030222	1600326	44	149554	106723	32812	19772	164229	79457	53240	33108	7455	1260469	1810191	385059	0.397305	308861	330034	138932	0.170623	0.18232	0.0767499	2216695	1690984	32882101	18220	1297418	866939	0.00821944	0.767256	0.0263651	pool_amb53	m3C	f	AMB_220524_9mo_12D_13B_1_P3	aging	9mo	12D+13B	RHP-3+RHP-5	Entorhinal_Cortex	rep1	27	16	15-2	L2/3 IT ENT Glut	L2/3 IT ENT Glut	L2/3 IT ENT Glut	Glut
2066712	624995062	2066428	234	745367	262151308	719	814526	278585823	2178102	33	261992	4	36	2110344	1719557	44	217420	138102	63229	35364	187374	89475	83730	55158	9952	1168285	1883271	519066	0.403271	454115	415737	237481	0.241131	0.220753	0.1261	2228409	1715308	32812638	25318	1351330	1447610	0.0113615	0.787806	0.0441175	pool_amb53	m3C	f	AMB_220524_9mo_12D_13B_1_P3	aging	9mo	12D+13B	RHP-3+RHP-5	Entorhinal_Cortex	rep1	35	28	1-10	L2/3 IT ENTl-PIR Glut	L2/3 IT PIR-ENTl Glut	L2/3 IT PIR-ENTl Glut	Glut
1541033	465935616	1540785	277	719056	195281771	807	673323	207582727	1559403	31	197432	4	35	1636196	1266176	43	180156	110265	64132	36261	150690	74602	76451	49368	8039	820228	1413241	449106	0.394675	390814	351111	226212	0.276537	0.248444	0.160066	1703629	1322826	24782551	12501	1037648	617804	0.00733787	0.784418	0.024929	pool_amb53	m3C	f	AMB_220524_9mo_12D_13B_1_P3	aging	9mo	12D+13B	RHP-3+RHP-5	Entorhinal_Cortex	rep1	19	15	5-0	L6b/CT ENT Glut	L6b/CT ENT Glut	L6b/CT ENT Glut	Glut
1350701	407596455	1350133	539	526319	170858502	1036	504332	181613771	1407766	32	153230	3	35	1460647	1050651	41	102587	82876	33877	19840	132142	80010	53515	35604	7686	778656	1227823	334685	0.38073	239180	301271	142836	0.1948	0.24537	0.116333	1475917	1101793	21832650	17137	819449	335004	0.0116111	0.743741	0.0153442	pool_amb53	m3C	f	AMB_220524_9mo_12D_13B_1_P3	aging	9mo	12D+13B	RHP-3+RHP-5	Entorhinal_Cortex	rep1	12	13	4-0	OPC NN	OPC NN	OPC NN	NN
2049308	619471406	2048891	384	796174	259765097	1085	787910	276094969	1965351	29	238745	4	32	2002661	1587893	44	184867	128147	63283	35699	186316	101355	92882	61443	10129	1066803	1754626	512532	0.39984	411996	441996	253307	0.234806	0.251903	0.144365	2047017	1613112	30163529	16391	1298477	842020	0.00800726	0.804952	0.0279152	pool_amb53	m3C	f	AMB_220524_9mo_12D_13B_1_P3	aging	9mo	12D+13B	RHP-3+RHP-5	Entorhinal_Cortex	rep1	19	15	5-7	L6b/CT ENT Glut	L6b/CT ENT Glut	L6b/CT ENT Glut	Glut
1715347	517885962	1714813	294	610138	217159608	695	619700	230839655	1844204	33	199090	4	37	1816465	1366094	42	158241	122924	45699	27173	134552	70309	51336	33806	8788	1024079	1567377	392263	0.390934	354037	290003	158014	0.225879	0.185024	0.100814	1863154	1409633	27672896	14444	1060577	621394	0.00775245	0.752378	0.022455	pool_amb53	m3C	f	AMB_220524_9mo_12D_13B_1_P3	aging	9mo	12D+13B	RHP-3+RHP-5	Entorhinal_Cortex	rep1	30	34	17-5	L2/3 IT PPP Glut	L2/3 IT PPP Glut	L2/3 IT PPP Glut	Glut
1950873	589626207	1950518	259	678463	247314436	732	739077	262824794	2036731	32	239952	4	36	1994843	1588462	44	196606	137997	60940	34868	164750	82546	72368	48078	9396	1099489	1756941	478065	0.401036	430411	367742	216254	0.244977	0.209308	0.123086	2057690	1617233	30500081	19157	1262902	971738	0.00930995	0.780903	0.0318602	pool_amb53	m3C	f	AMB_220524_9mo_12D_13B_1_P3	aging	9mo	12D+13B	RHP-3+RHP-5	Entorhinal_Cortex	rep1	27	16	15-7	L2/3 IT ENT Glut	L2/3 IT ENT Glut	L2/3 IT ENT Glut	Glut
1234550	373236242	1234292	224	569989	156433279	494	521937	166303892	1292018	32	153348	4	36	1353095	959075	41	143442	90615	45946	26335	105756	54428	50931	32868	5658	679543	1127528	341394	0.379646	306338	243983	156080	0.27169	0.216388	0.138427	1426993	1070931	20788083	11572	829709	624667	0.00810936	0.774755	0.0300493	pool_amb53	m3C	f	AMB_220524_9mo_12D_13B_1_P3	aging	9mo	12D+13B	RHP-3+RHP-5	Entorhinal_Cortex	rep1	19	30	5-3	L6b/CT ENT Glut	L6b/CT ENT Glut	L6b/CT ENT Glut	Glut
939536	283925846	939303	212	396236	119016309	417	370088	126539204	1001379	33	114075	4	37	1070038	704824	39	104861	70998	33540	19362	79742	42559	35826	23563	4470	525876	863292	260533	0.365252	228761	181690	112291	0.264987	0.210462	0.130073	1128069	829664	16489084	8488	646888	453978	0.00752436	0.779699	0.027532	pool_amb53	m3C	f	AMB_220524_9mo_12D_13B_1_P3	aging	9mo	12D+13B	RHP-3+RHP-5	Entorhinal_Cortex	rep1	19	15	5-1	L6b/CT ENT Glut	L6b/CT ENT Glut	L6b/CT ENT Glut	Glut
1470780	443857700	1470307	296	520208	186097740	640	523147	197843433	1515128	32	165410	3	35	1579934	1140945	41	129289	107778	43066	25539	122578	69132	50955	33763	8475	849401	1333677	360332	0.380979	305672	276428	153323	0.229195	0.207268	0.114963	1598724	1183417	23669059	9683	875457	190859	0.00605671	0.739771	0.00806365	pool_amb53	m3C	f	AMB_220524_9mo_12D_13B_1_P3	aging	9mo	12D+13B	RHP-3+RHP-5	Entorhinal_Cortex	rep1	5	17	4-3	Microglia NN	Microglia NN	Microglia NN	NN
1928135	582711825	1927702	450	815087	244276619	1350	795909	259628085	2055643	33	234940	4	37	2042122	1563449	43	187877	129446	58051	33946	170623	89039	72823	47337	9135	1114585	1765928	480086	0.391635	409320	379822	212157	0.231787	0.215084	0.120139	2101253	1596651	31131260	11136	1169609	228589	0.00529969	0.732539	0.00734275	pool_amb53	m3C	f	AMB_220524_9mo_12D_13B_1_P3	aging	9mo	12D+13B	RHP-3+RHP-5	Entorhinal_Cortex	rep1	12	13	4-0	OPC NN	OPC NN	OPC NN	NN
2241677	677619529	2241228	398	937552	284080536	1023	892277	301991257	2357624	32	281627	4	36	2342510	1839534	43	231728	161643	73833	43594	195904	95934	78701	50554	10019	1279824	2051370	561829	0.397109	510798	421093	246682	0.249003	0.205274	0.120252	2423757	1863680	35973887	15441	1403339	482291	0.00637069	0.752994	0.0134067	pool_amb53	m3C	f	AMB_220524_9mo_12D_13B_1_P3	aging	9mo	12D+13B	RHP-3+RHP-5	Entorhinal_Cortex	rep1	0	1	6-5	Oligo NN	Oligo NN	Oligo NN	NN
1814003	547940564	1813585	253	697826	229727228	621	674029	244248115	1933889	33	212983	4	37	1949789	1462846	42	172720	132510	55200	33088	153498	82795	60743	39595	9696	1063015	1672187	444888	0.390689	393518	336631	188626	0.235331	0.201312	0.112802	2004838	1490728	29561175	11356	1098858	281567	0.0056643	0.737128	0.00952489	pool_amb53	m3C	f	AMB_220524_9mo_12D_13B_1_P3	aging	9mo	12D+13B	RHP-3+RHP-5	Entorhinal_Cortex	rep1	3	4	2-0	Astro NN	Astro-TE NN	Astro-TE NN	NN
1586890	479020411	1586388	373	611634	200799980	887	570227	213509810	1732142	34	181108	4	38	1717360	1240630	41	129889	103743	35524	21556	133540	74934	43880	28065	7924	967342	1457205	354272	0.379701	290712	280419	129025	0.1995	0.192436	0.0885428	1764208	1305458	26270079	10828	949511	207508	0.0061376	0.727339	0.00789902	pool_amb53	m3C	f	AMB_220524_9mo_12D_13B_1_P3	aging	9mo	12D+13B	RHP-3+RHP-5	Entorhinal_Cortex	rep1	12	13	4-0	OPC NN	OPC NN	OPC NN	NN
2141223	647207051	2140841	411	801418	271422334	1024	817223	288468012	2269622	33	267205	4	37	2241780	1787099	44	223555	153525	71612	41015	188844	95543	89085	58738	10164	1216713	1968069	551510	0.401779	489707	432210	260450	0.248826	0.219611	0.132338	2300536	1786921	34164301	23476	1382871	1307137	0.0102046	0.773885	0.0382603	pool_amb53	m3C	f	AMB_220524_9mo_12D_13B_1_P3	aging	9mo	12D+13B	RHP-3+RHP-5	Entorhinal_Cortex	rep1	35	46	1-11	L2/3 IT ENTl-PIR Glut	L2 IT ENT-po Glut	L2 IT ENT-po Glut	Glut
1562029	472127350	1561664	281	685577	197908979	675	625007	210391171	1654727	33	190188	4	37	1654753	1251993	43	129448	85469	39668	23607	171624	92673	72181	45245	7176	876298	1418370	401516	0.391564	278192	381723	180701	0.196135	0.269128	0.1274	1730098	1329540	25501134	14651	1061315	868558	0.00846831	0.798257	0.0340596	pool_amb53	m3C	f	AMB_220524_9mo_12D_13B_1_P3	aging	9mo	12D+13B	RHP-3+RHP-5	Entorhinal_Cortex	rep1	10	10	13-8	Sst Gaba	Sst Gaba	Sst Gaba	Gaba
1714874	517995692	1714470	271	634682	217211470	645	633983	230886195	1844968	34	201393	4	37	1824042	1363676	42	143498	109422	41191	24285	153342	85666	62720	41504	8387	1009593	1561885	405591	0.38698	318396	343232	169700	0.203854	0.219755	0.108651	1873416	1417200	27887269	13895	1061006	626988	0.00741693	0.748664	0.0224829	pool_amb53	m3C	f	AMB_220524_9mo_12D_13B_1_P3	aging	9mo	12D+13B	RHP-3+RHP-5	Entorhinal_Cortex	rep1	30	34	17-4	L2/3 IT PPP Glut	L2/3 IT PPP Glut	L2/3 IT PPP Glut	Glut
2044977	618326162	2044564	557	878817	259232748	1266	844730	275507297	2108141	32	259288	4	35	2114784	1691264	44	236724	145934	78034	43982	183297	86692	90134	58577	10016	1116766	1862165	552292	0.401876	504674	418700	270727	0.271015	0.224846	0.145383	2220565	1703203	32491904	18844	1335182	968530	0.00848613	0.783924	0.0298083	pool_amb53	m3C	f	AMB_220524_9mo_12D_13B_1_P3	aging	9mo	12D+13B	RHP-3+RHP-5	Entorhinal_Cortex	rep1	26	20	16-0	MEA-COAp Glut	COAp Grxcr2 Glut	COAp Grxcr2 Glut	Glut
2149369	649618351	2148897	260	716844	272488773	746	799322	289600547	2276637	33	266595	4	37	2245556	1747147	43	221462	157469	66597	38288	182017	88931	74214	49075	10067	1228815	1958999	530205	0.396158	483816	394237	228174	0.246971	0.201244	0.116475	2354018	1808504	34746589	17787	1411812	762466	0.00755602	0.780652	0.0219436	pool_amb53	m3C	f	AMB_220524_9mo_12D_13B_1_P3	aging	9mo	12D+13B	RHP-3+RHP-5	Entorhinal_Cortex	rep1	17	44	1-14	L4/5 IT CTX Glut	L4/5 IT CTX Glut	L4/5 IT CTX Glut	Glut
1379050	416497134	1378712	261	566647	174579352	849	523575	185616295	1472794	33	164842	4	37	1500981	1089500	42	129549	97469	39770	22908	117395	67061	53963	35901	7144	799053	1264372	347204	0.384408	289696	274320	152542	0.229122	0.216961	0.120646	1555756	1166212	22850651	12212	913377	618945	0.00784956	0.7832	0.0270865	pool_amb53	m3C	f	AMB_220524_9mo_12D_13B_1_P3	aging	9mo	12D+13B	RHP-3+RHP-5	Entorhinal_Cortex	rep1	38	29	8-5	SUB-ProS Glut	SUB-ProS Glut	SUB-ProS Glut	Glut
1383926	418015880	1383513	190	545063	175237136	562	518824	186324966	1485314	33	161836	4	37	1519015	1076648	41	135958	100690	42688	25564	114738	62599	44018	28737	6949	803659	1268137	343323	0.381391	304900	250092	141007	0.240431	0.197212	0.111192	1584889	1174058	23351061	8756	883487	268423	0.00552468	0.752507	0.0114951	pool_amb53	m3C	f	AMB_220524_9mo_12D_13B_1_P3	aging	9mo	12D+13B	RHP-3+RHP-5	Entorhinal_Cortex	rep1	0	1	6-5	Oligo NN	Oligo NN	Oligo NN	NN
1325289	399814867	1324624	223	526819	167584292	627	442499	178204684	1434465	34	159610	4	38	1433373	1079342	42	129503	104296	42388	25371	102259	60632	47720	32355	5983	764621	1212932	324401	0.404248	301558	242966	147834	0.248619	0.200313	0.121882	1435713	1098687	21462581	10294	865664	562511	0.00716996	0.787908	0.0262089	pool_amb53	m3C	f	AMB_220524_9mo_12D_13B_1_P4	aging	9mo	12D+13B	RHP-3+RHP-5	Entorhinal_Cortex	rep1	19	15	5-1	L6b/CT ENT Glut	L6b/CT ENT Glut	L6b/CT ENT Glut	Glut
1568567	474063653	1568236	206	620946	198774762	510	577801	211321375	1660933	33	196905	4	37	1619293	1300006	44	165360	109180	50753	29159	135870	68695	61025	40098	7062	882573	1424443	389667	0.409721	354452	305688	181035	0.248836	0.214602	0.127092	1684490	1299106	24936931	15929	1041766	955549	0.00945627	0.80191	0.0383186	pool_amb53	m3C	f	AMB_220524_9mo_12D_13B_1_P4	aging	9mo	12D+13B	RHP-3+RHP-5	Entorhinal_Cortex	rep1	41	30	5-12	NP SUB Glut	NP SUB Glut	NP SUB Glut	Glut
1856533	560961000	1856004	409	764981	235177612	1005	662229	250039897	1976112	33	232601	4	37	1928047	1560655	44	186812	131062	58390	34550	165716	84225	69103	44689	8688	1065941	1706094	456889	0.410121	410814	363733	206732	0.240792	0.213196	0.121173	2007042	1529466	29678807	16503	1211060	850898	0.00822255	0.791819	0.0286702	pool_amb53	m3C	f	AMB_220524_9mo_12D_13B_1_P4	aging	9mo	12D+13B	RHP-3+RHP-5	Entorhinal_Cortex	rep1	19	15	5-11	L6b/CT ENT Glut	L6b EPd Glut	L6b EPd Glut	Glut
1915660	579010263	1915240	268	787269	242753463	726	709543	258093824	2043708	33	234653	4	37	2034213	1592277	43	200865	135715	64828	37885	175361	91026	77465	50012	9122	1078998	1761870	493981	0.407097	439293	393864	230190	0.249333	0.223549	0.130651	2165671	1601326	31735239	15534	1209821	447131	0.00717283	0.755512	0.0140894	pool_amb53	m3C	f	AMB_220524_9mo_12D_13B_1_P4	aging	9mo	12D+13B	RHP-3+RHP-5	Entorhinal_Cortex	rep1	0	1	6-2	Oligo NN	Oligo NN	Oligo NN	NN
2010444	607266914	2009778	387	823516	254568862	1052	697149	270697706	2170983	34	242759	4	37	2104889	1663133	44	187666	136882	56143	32785	176035	94844	72263	47958	9597	1172484	1841804	477523	0.406491	413476	391100	209149	0.224495	0.212346	0.113557	2201235	1647535	32446789	16908	1265522	768352	0.00768114	0.768131	0.0236804	pool_amb53	m3C	f	AMB_220524_9mo_12D_13B_1_P4	aging	9mo	12D+13B	RHP-3+RHP-5	Entorhinal_Cortex	rep1	27	16	15-9	L2/3 IT ENT Glut	L2/3 IT ENT Glut	L2/3 IT ENT Glut	Glut
2002355	605167178	2001884	363	777079	253768438	913	722125	269758732	2087525	32	255651	4	36	2035888	1700169	45	204485	142283	65933	38745	180509	90080	78696	51072	9367	1128200	1826917	498343	0.414955	451446	400357	234446	0.247108	0.219144	0.128329	2103979	1632425	31183197	17921	1299880	878822	0.00851767	0.796288	0.0281825	pool_amb53	m3C	f	AMB_220524_9mo_12D_13B_1_P4	aging	9mo	12D+13B	RHP-3+RHP-5	Entorhinal_Cortex	rep1	19	30	5-4	L6b/CT ENT Glut	L6b/CT ENT Glut	L6b/CT ENT Glut	Glut
1915545	578795752	1915001	264	718992	242720651	775	690027	258004672	1950927	31	241785	4	35	1947437	1626089	45	186547	130827	63942	37198	185447	96176	83716	54779	9974	1064393	1746588	490501	0.415118	418514	420118	239635	0.239618	0.240536	0.137202	1998137	1565561	29431104	16311	1197389	750033	0.0081631	0.764831	0.0254844	pool_amb53	m3C	f	AMB_220524_9mo_12D_13B_1_P4	aging	9mo	12D+13B	RHP-3+RHP-5	Entorhinal_Cortex	rep1	30	34	17-4	L2/3 IT PPP Glut	L2/3 IT PPP Glut	L2/3 IT PPP Glut	Glut
826587	249094370	826094	90	330859	104381246	313	256156	111036207	907283	34	97417	4	38	933194	654929	41	66865	60038	24008	14299	70431	49208	33801	23316	3858	480165	759725	208158	0.39129	165210	176756	95424	0.21746	0.232658	0.125603	906591	713096	13684254	6837	574147	437599	0.00754144	0.805147	0.0319783	pool_amb53	m3C	f	AMB_220524_9mo_12D_13B_1_P4	aging	9mo	12D+13B	RHP-3+RHP-5	Entorhinal_Cortex	rep1	10	10	13-5	Pvalb Gaba	Pvalb Gaba	Pvalb Gaba	Gaba
1581720	477678493	1581230	299	655375	200270686	1343	575057	212838099	1688036	33	190059	4	37	1696039	1283641	43	164771	116896	50530	28983	132212	70708	61834	40640	8325	902769	1451252	400457	0.399231	361180	305394	181987	0.248875	0.210435	0.1254	1780176	1325190	26000091	12124	952833	458317	0.00681056	0.719016	0.0176275	pool_amb53	m3C	f	AMB_220524_9mo_12D_13B_1_P4	aging	9mo	12D+13B	RHP-3+RHP-5	Entorhinal_Cortex	rep1	30	34	17-3	L2/3 IT PPP Glut	L2/3 IT PPP Glut	L2/3 IT PPP Glut	Glut
2252420	680957741	2252013	405	911717	285556047	1006	852103	303493703	2350508	32	289317	4	36	2257891	1908255	45	217216	133594	65845	38367	237198	114170	89378	56347	9588	1256110	2045164	556128	0.415902	455022	497093	249937	0.222487	0.243058	0.122209	2384190	1828576	35211260	20231	1449973	1147821	0.00848548	0.792952	0.0325981	pool_amb53	m3C	f	AMB_220524_9mo_12D_13B_1_P4	aging	9mo	12D+13B	RHP-3+RHP-5	Entorhinal_Cortex	rep1	10	10	13-7	Pvalb Gaba	Pvalb Gaba	Pvalb Gaba	Gaba
2459228	743356505	2458619	415	1016845	311663528	1070	928261	331321261	2538729	32	309099	4	35	2492070	2084620	45	250657	168286	81022	48102	233447	114680	99671	63658	11670	1368468	2237298	619209	0.415578	548067	511456	292453	0.244968	0.228604	0.130717	2578701	1952920	38115690	14826	1426754	303037	0.00574941	0.730575	0.00795045	pool_amb53	m3C	f	AMB_220524_9mo_12D_13B_1_P4	aging	9mo	12D+13B	RHP-3+RHP-5	Entorhinal_Cortex	rep1	12	13	4-0	OPC NN	OPC NN	OPC NN	NN
1888043	570179836	1887394	324	791902	238989204	911	652296	254168706	2027177	33	225278	4	37	1980631	1546453	43	178190	130613	52682	31056	161439	88248	66447	43407	9231	1096933	1724141	445833	0.407202	392541	359541	193592	0.227673	0.208533	0.112283	2064550	1540264	30462007	16631	1170723	805304	0.00805551	0.760079	0.0264363	pool_amb53	m3C	f	AMB_220524_9mo_12D_13B_1_P4	aging	9mo	12D+13B	RHP-3+RHP-5	Entorhinal_Cortex	rep1	27	16	15-2	L2/3 IT ENT Glut	L2/3 IT ENT Glut	L2/3 IT ENT Glut	Glut
1818709	549455832	1818171	223	719584	230362004	683	619558	244967830	1949035	33	227481	4	37	1885659	1516146	44	181375	131079	54908	31942	155237	80809	65568	43684	8247	1042390	1659357	438202	0.411495	399304	345298	196102	0.240638	0.208091	0.11818	1959998	1509055	29104543	21822	1192947	1233174	0.0111337	0.790526	0.0423705	pool_amb53	m3C	f	AMB_220524_9mo_12D_13B_1_P4	aging	9mo	12D+13B	RHP-3+RHP-5	Entorhinal_Cortex	rep1	35	28	1-10	L2/3 IT ENTl-PIR Glut	L2/3 IT PIR-ENTl Glut	L2/3 IT PIR-ENTl Glut	Glut
2366071	715386801	2365604	382	909848	300012253	1008	867410	318909448	2454850	32	307611	4	36	2341789	2022564	46	251104	160431	77031	44230	215440	104124	94705	61720	10353	1310134	2136894	583402	0.421679	532796	475989	277686	0.249332	0.222748	0.129948	2464172	1908641	36494066	24342	1549365	1326803	0.00987837	0.811763	0.0363567	pool_amb53	m3C	f	AMB_220524_9mo_12D_13B_1_P4	aging	9mo	12D+13B	RHP-3+RHP-5	Entorhinal_Cortex	rep1	19	15	5-7	L6b/CT ENT Glut	L6b/CT ENT Glut	L6b/CT ENT Glut	Glut
2626674	794020257	2626126	363	1057819	332934869	1066	992214	353918825	2704338	31	333569	4	35	2660968	2248618	45	276623	183748	92953	54547	247072	122626	107701	69286	12302	1453888	2396260	669637	0.420005	607871	546685	324487	0.253675	0.228141	0.135414	2750517	2096063	40694208	20971	1576728	485732	0.00762438	0.752233	0.0119361	pool_amb53	m3C	f	AMB_220524_9mo_12D_13B_1_P4	aging	9mo	12D+13B	RHP-3+RHP-5	Entorhinal_Cortex	rep1	3	4	2-0	Astro NN	Astro-TE NN	Astro-TE NN	NN
1683827	508546033	1683297	369	680194	213187233	884	579428	226694092	1776542	33	202418	4	36	1755918	1377309	43	171019	122640	52179	30500	137822	71505	57627	37846	8809	965131	1531733	405124	0.405225	376338	304800	178152	0.245694	0.19899	0.116307	1816789	1368755	26853552	14488	1084033	690444	0.00797451	0.791985	0.0257115	pool_amb53	m3C	f	AMB_220524_9mo_12D_13B_1_P4	aging	9mo	12D+13B	RHP-3+RHP-5	Entorhinal_Cortex	rep1	19	15	5-2	L6b/CT ENT Glut	L6b/CT ENT Glut	L6b/CT ENT Glut	Glut
2008282	606765570	2007614	319	803711	254385730	864	726899	270468038	2099584	32	246931	4	36	2082448	1667535	44	187388	134824	61451	35769	188387	100163	80225	52200	9951	1141473	1832596	498368	0.406992	419432	420975	229645	0.228873	0.229715	0.125311	2146909	1606923	31698966	10712	1200522	231012	0.0049895	0.747094	0.00728768	pool_amb53	m3C	f	AMB_220524_9mo_12D_13B_1_P4	aging	9mo	12D+13B	RHP-3+RHP-5	Entorhinal_Cortex	rep1	12	13	4-0	OPC NN	OPC NN	OPC NN	NN
1976141	596888924	1975540	275	720213	250296733	766	666960	266115477	2106805	33	246907	4	37	2062668	1656724	44	198105	141067	61976	35865	169487	88751	77711	51997	10008	1140231	1817345	485727	0.411211	437013	387946	227549	0.240468	0.213469	0.12521	2136763	1616194	31521476	21434	1275264	1273563	0.0100311	0.789054	0.040403	pool_amb53	m3C	f	AMB_220524_9mo_12D_13B_1_P4	aging	9mo	12D+13B	RHP-3+RHP-5	Entorhinal_Cortex	rep1	35	28	1-10	L2/3 IT ENTl-PIR Glut	L2/3 IT PIR-ENTl Glut	L2/3 IT PIR-ENTl Glut	Glut
2135931	645266880	2135330	296	768135	270606517	773	741000	287669202	2216476	32	258856	4	36	2163109	1771213	45	200071	145422	61996	36788	191180	98780	78776	50988	10587	1214484	1930322	507128	0.413047	444277	419724	228548	0.230157	0.217437	0.118399	2236668	1696567	33107408	18118	1296946	780412	0.00810044	0.764453	0.0235721	pool_amb53	m3C	f	AMB_220524_9mo_12D_13B_1_P4	aging	9mo	12D+13B	RHP-3+RHP-5	Entorhinal_Cortex	rep1	27	16	15-2	L2/3 IT ENT Glut	L2/3 IT ENT Glut	L2/3 IT ENT Glut	Glut
1765923	533263436	1765363	583	708410	223581085	1231	623006	237646816	1896501	33	213838	4	37	1864301	1479287	44	169492	116006	52408	29578	164294	89869	77468	50632	9539	1017116	1630271	442901	0.409266	367484	382263	210086	0.225413	0.234478	0.128866	1939511	1450301	28525235	18933	1134833	1042014	0.00976174	0.782481	0.0365296	pool_amb53	m3C	f	AMB_220524_9mo_12D_13B_1_P4	aging	9mo	12D+13B	RHP-3+RHP-5	Entorhinal_Cortex	rep1	27	16	15-4	L2/3 IT ENT Glut	L2/3 IT ENT Glut	L2/3 IT ENT Glut	Glut
1996964	603238763	1996371	276	796362	252899896	712	681739	268941510	2159294	34	242911	4	38	2065084	1682093	44	170656	117880	49121	26950	190921	104431	86059	57378	10247	1178310	1839189	472597	0.411751	364607	438789	219508	0.198243	0.238577	0.11935	2143361	1609420	31847859	20494	1254333	1190619	0.00956162	0.77937	0.0373846	pool_amb53	m3C	f	AMB_220524_9mo_12D_13B_1_P4	aging	9mo	12D+13B	RHP-3+RHP-5	Entorhinal_Cortex	rep1	35	46	1-11	L2/3 IT ENTl-PIR Glut	L2 IT ENT-po Glut	L2 IT ENT-po Glut	Glut
2068327	624890215	2067700	389	850820	262008347	1371	761261	278465980	2001079	29	253157	4	33	2139547	1741831	44	190893	130136	76760	45406	233454	127937	132549	84389	12545	1077123	1874782	599826	0.412813	443195	578329	339104	0.236398	0.308478	0.180876	2156043	1643858	31593594	15540	1250943	726050	0.00720765	0.76098	0.0229809	pool_amb53	m3C	f	AMB_220524_9mo_12D_13B_1_P4	aging	9mo	12D+13B	RHP-3+RHP-5	Entorhinal_Cortex	rep1	42	43	19-0	L2 IT PPP-APr Glut	L2 IT PPP-APr Glut	L2 IT PPP-APr Glut	Glut
1573350	474938386	1572742	514	652408	199074098	1076	547395	211666009	1606471	31	189041	4	35	1674302	1310262	43	146320	105122	52387	30119	157389	88968	85123	55546	10142	874105	1449425	428558	0.405585	333948	387026	223175	0.2304	0.26702	0.153975	1698301	1285548	24986856	12491	993380	501966	0.007355	0.772729	0.0200892	pool_amb53	m3C	f	AMB_220524_9mo_12D_13B_1_P4	aging	9mo	12D+13B	RHP-3+RHP-5	Entorhinal_Cortex	rep1	19	15	5-0	L6b/CT ENT Glut	L6b/CT ENT Glut	L6b/CT ENT Glut	Glut
2159226	652384063	2158738	336	826731	273588419	1180	769705	290770152	2237734	32	262802	4	36	2190199	1823780	45	199407	136816	63041	36585	215393	110920	89482	58021	10576	1218933	1967814	530717	0.41658	435849	473816	247129	0.221489	0.240783	0.125586	2274785	1733885	33579097	19138	1347776	910662	0.0084131	0.777316	0.0271199	pool_amb53	m3C	f	AMB_220524_9mo_12D_13B_1_P4	aging	9mo	12D+13B	RHP-3+RHP-5	Entorhinal_Cortex	rep1	31	32	20-4	L2/3 IT PPP Glut	L2/3 IT PPP Glut	L2/3 IT PPP Glut	Glut
2318943	700931066	2318541	308	960079	293875754	786	868491	312432617	2468439	33	292539	4	37	2404467	1952751	44	256807	168174	78328	45898	203271	98419	85629	55577	10515	1307077	2126142	582224	0.413142	549207	442896	265432	0.258312	0.20831	0.124842	2559962	1920506	37462220	19184	1500252	882641	0.00749386	0.781175	0.0235608	pool_amb53	m3C	f	AMB_220524_9mo_12D_13B_1_P4	aging	9mo	12D+13B	RHP-3+RHP-5	Entorhinal_Cortex	rep1	19	15	5-2	L6b/CT ENT Glut	L6b/CT ENT Glut	L6b/CT ENT Glut	Glut
2549407	770610841	2548804	518	1019521	323125818	1110	949075	343480828	2664731	32	324971	4	36	2609412	2173652	45	289730	185604	92609	53174	227318	109420	100151	65228	11943	1414841	2334655	654902	0.41695	621117	502117	311162	0.266042	0.215071	0.13328	2737582	2057520	40224269	22076	1622772	1107360	0.00806405	0.788703	0.0275296	pool_amb53	m3C	f	AMB_220524_9mo_12D_13B_1_P4	aging	9mo	12D+13B	RHP-3+RHP-5	Entorhinal_Cortex	rep1	15	28	1-4	ENTmv-PA-COAp Glut	ENTmv-PA-COAp Glut	ENTmv-PA-COAp Glut	Glut
1871351	565455829	1870860	442	772335	237063483	868	650844	252067946	1960206	32	229526	4	36	1947232	1549702	44	192443	131185	61597	34685	165084	87427	85946	56930	9879	1039116	1697700	481057	0.409961	419910	395387	239158	0.247341	0.232896	0.140872	2009911	1531657	29623367	23050	1198486	1270328	0.0114682	0.782477	0.0428826	pool_amb53	m3C	f	AMB_220524_9mo_12D_13B_1_P4	aging	9mo	12D+13B	RHP-3+RHP-5	Entorhinal_Cortex	rep1	35	28	1-10	L2/3 IT ENTl-PIR Glut	L2/3 IT PIR-ENTl Glut	L2/3 IT PIR-ENTl Glut	Glut
2272561	686630141	2271970	434	1009829	287770758	1067	861463	306025675	2366806	32	280757	4	36	2349102	1910111	44	213979	146846	68831	40484	224560	115706	99715	63402	12032	1289370	2085789	572398	0.412034	470140	503383	272432	0.225402	0.241339	0.130613	2431584	1820891	35800904	12911	1352983	264641	0.00530971	0.743033	0.00739202	pool_amb53	m3C	f	AMB_220524_9mo_12D_13B_1_P4	aging	9mo	12D+13B	RHP-3+RHP-5	Entorhinal_Cortex	rep1	12	13	4-0	OPC NN	OPC NN	OPC NN	NN
2796735	845582010	2796228	372	1155778	354528093	980	1070067	376913999	2855735	31	360479	4	35	2787654	2420338	46	296185	185635	94987	53918	276425	133263	127760	82954	13036	1532810	2547515	721843	0.423046	630725	620402	359619	0.247584	0.243532	0.141165	2900524	2211307	42805939	20960	1617106	846002	0.00722628	0.73129	0.0197637	pool_amb53	m3C	f	AMB_220524_9mo_12D_13B_1_P4	aging	9mo	12D+13B	RHP-3+RHP-5	Entorhinal_Cortex	rep1	30	34	17-5	L2/3 IT PPP Glut	L2/3 IT PPP Glut	L2/3 IT PPP Glut	Glut
2312488	698525137	2311822	347	951577	292809391	921	868281	311345098	2342975	31	279014	4	34	2370931	1934454	44	220494	157887	74557	43402	218542	116461	102933	67275	12807	1288060	2102007	590645	0.41027	496340	505211	288167	0.236127	0.240347	0.137091	2418438	1832052	35493847	15167	1283122	523646	0.0062714	0.700374	0.0147531	pool_amb53	m3C	f	AMB_220524_9mo_12D_13B_1_P4	aging	9mo	12D+13B	RHP-3+RHP-5	Entorhinal_Cortex	rep1	30	34	17-0	L2/3 IT PPP Glut	L2/3 IT PPP Glut	L2/3 IT PPP Glut	Glut
2300661	695106016	2300088	302	857097	291510589	874	826446	309838994	2461513	33	287545	4	37	2376719	1942787	44	225234	150716	66345	37882	212321	109993	94913	61585	11128	1325893	2114960	561411	0.41458	480177	478812	260725	0.227038	0.226393	0.123277	2486654	1879250	36712112	20641	1495055	1075360	0.00830071	0.795559	0.0292917	pool_amb53	m3C	f	AMB_220524_9mo_12D_13B_1_P4	aging	9mo	12D+13B	RHP-3+RHP-5	Entorhinal_Cortex	rep1	19	15	5-8	L6b/CT ENT Glut	L6b/CT ENT Glut	L6b/CT ENT Glut	Glut
1501854	454053680	1501557	256	699557	190303657	649	599750	202346347	1572602	32	193857	4	36	1587316	1252086	44	179267	107902	58781	33899	141052	69929	66877	42874	6781	808376	1375651	413993	0.409072	379849	320732	202431	0.276123	0.233149	0.147153	1686805	1268910	24573394	11819	946134	602613	0.00700674	0.745627	0.024523	pool_amb53	m3C	f	AMB_220524_9mo_12D_13B_1_P4	aging	9mo	12D+13B	RHP-3+RHP-5	Entorhinal_Cortex	rep1	27	16	15-3	L2/3 IT ENT Glut	L2/3 IT ENT Glut	L2/3 IT ENT Glut	Glut
2029976	613556350	2029387	407	843319	257228424	1003	766814	273464637	2059554	31	257433	4	35	2020723	1719139	45	198203	130151	65539	38411	206887	104288	87083	55553	9186	1105081	1829804	516822	0.416755	432304	453811	246586	0.236257	0.248011	0.134761	2105562	1625148	31044743	15614	1252998	691235	0.0074156	0.771005	0.0222658	pool_amb53	m3C	f	AMB_220524_9mo_12D_13B_1_P4	aging	9mo	12D+13B	RHP-3+RHP-5	Entorhinal_Cortex	rep1	30	34	17-4	L2/3 IT PPP Glut	L2/3 IT PPP Glut	L2/3 IT PPP Glut	Glut
2108033	636534790	2107250	526	799687	266985878	2613	738403	283552047	2206047	32	260915	4	36	2138778	1756749	45	214215	153832	64902	37963	176365	85433	71080	46589	10364	1205366	1913104	499240	0.412921	470912	379467	220534	0.246151	0.198351	0.115275	2215673	1700211	32702565	19785	1317543	938895	0.00892957	0.774929	0.0287101	pool_amb53	m3C	f	AMB_220524_9mo_12D_13B_1_P4	aging	9mo	12D+13B	RHP-3+RHP-5	Entorhinal_Cortex	rep1	27	16	15-0	L2/3 IT ENT Glut	L2/3 IT ENT Glut	L2/3 IT ENT Glut	Glut
2505288	757271022	2504749	431	1032575	317494600	1040	946929	337531955	2624691	32	319192	4	36	2516478	2131242	45	275557	177191	85323	48722	219686	103797	91118	59707	10965	1400874	2276190	615644	0.419806	586793	474308	284870	0.257796	0.208378	0.125152	2637927	2010445	38955872	22071	1586894	1169151	0.0083668	0.789325	0.0300122	pool_amb53	m3C	f	AMB_220524_9mo_12D_13B_1_P4	aging	9mo	12D+13B	RHP-3+RHP-5	Entorhinal_Cortex	rep1	15	28	1-4	ENTmv-PA-COAp Glut	ENTmv-PA-COAp Glut	ENTmv-PA-COAp Glut	Glut
1658072	501205472	1657644	289	700463	210119685	745	636665	223387422	1714749	32	207631	4	36	1690110	1379394	44	177422	114295	55951	32128	149330	73219	63391	41535	7503	920756	1502052	417273	0.410024	379796	327475	193005	0.252851	0.218018	0.128494	1769559	1366295	25957535	12881	1066148	684147	0.00727921	0.780321	0.0263564	pool_amb53	m3C	f	AMB_220524_9mo_12D_13B_1_P4	aging	9mo	12D+13B	RHP-3+RHP-5	Entorhinal_Cortex	rep1	38	29	8-6	SUB-ProS Glut	SUB-ProS Glut	SUB-ProS Glut	Glut
2149032	649547145	2148406	318	807868	272469864	1686	817976	289405195	2179693	31	276419	4	35	2188909	1825985	45	223237	147387	78126	46103	214463	104590	91509	58395	10246	1177930	1962266	566004	0.412743	494853	468957	274133	0.252184	0.238987	0.139702	2263813	1742501	33335174	12624	1300318	257208	0.00557643	0.746237	0.00771581	pool_amb53	m3C	f	AMB_220524_9mo_12D_13B_1_P4	aging	9mo	12D+13B	RHP-3+RHP-5	Entorhinal_Cortex	rep1	12	13	4-0	OPC NN	OPC NN	OPC NN	NN
2348419	709574387	2347775	367	898040	297542202	895	831566	316316395	2458751	32	289841	4	36	2398047	1977662	45	225205	158452	70524	40717	217244	112325	91115	59519	11527	1338516	2143702	570298	0.41514	494898	480203	261875	0.230861	0.224006	0.12216	2478714	1884778	36771211	18737	1456473	884337	0.00755916	0.772756	0.0240497	pool_amb53	m3C	f	AMB_220524_9mo_12D_13B_1_P4	aging	9mo	12D+13B	RHP-3+RHP-5	Entorhinal_Cortex	rep1	19	15	5-2	L6b/CT ENT Glut	L6b/CT ENT Glut	L6b/CT ENT Glut	Glut
2200795	664681807	2200110	349	804463	278756119	1312	744641	296275178	2311279	32	269021	4	36	2249649	1841878	45	194717	143577	59824	35397	209566	112999	87983	57450	10393	1256231	2001274	528364	0.413914	433515	467998	240654	0.21662	0.23385	0.12025	2323192	1766967	34450983	22893	1424386	1276730	0.00985411	0.806119	0.0370593	pool_amb53	m3C	f	AMB_220524_9mo_12D_13B_1_P4	aging	9mo	12D+13B	RHP-3+RHP-5	Entorhinal_Cortex	rep1	10	10	13-2	Pvalb Gaba	Pvalb Gaba	Pvalb Gaba	Gaba
1977026	597762105	1976683	244	856940	250604876	737	747325	266440482	2082918	32	253238	4	36	2028909	1689807	45	227362	141670	72964	42449	181408	85223	78771	50714	9175	1093782	1814121	511995	0.418558	484445	396116	244898	0.267041	0.218351	0.134995	2160440	1636980	31694332	16297	1270582	819316	0.00754337	0.776174	0.0258506	pool_amb53	m3C	f	AMB_220524_9mo_12D_13B_1_P4	aging	9mo	12D+13B	RHP-3+RHP-5	Entorhinal_Cortex	rep1	31	32	20-0	L2/3 IT PPP Glut	L2/3 IT PPP Glut	L2/3 IT PPP Glut	Glut
1462910	442236949	1462568	262	625799	185374176	669	566489	197119586	1472139	31	178401	4	34	1479826	1193525	44	147230	99697	48340	28450	134084	68173	57090	36627	6615	801731	1309955	367388	0.407143	323717	295974	170507	0.247121	0.225942	0.130162	1534601	1185947	22543139	8847	870895	217595	0.00576502	0.734346	0.00965238	pool_amb53	m3C	f	AMB_220524_9mo_12D_13B_1_P4	aging	9mo	12D+13B	RHP-3+RHP-5	Entorhinal_Cortex	rep1	2	0	10-2	DG Glut	DG Glut	DG Glut	Glut
2178685	658168906	2178122	379	827279	275986044	1009	763852	293391649	2294151	33	266738	4	36	2240122	1830406	44	218380	155944	68278	39546	188956	96442	80008	53080	10766	1247293	1991856	529249	0.41236	482148	418486	240912	0.24206	0.210099	0.120949	2323497	1763129	34360936	18932	1370649	828371	0.00814806	0.777396	0.0241079	pool_amb53	m3C	f	AMB_220524_9mo_12D_13B_1_P4	aging	9mo	12D+13B	RHP-3+RHP-5	Entorhinal_Cortex	rep1	19	15	5-0	L6b/CT ENT Glut	L6b/CT ENT Glut	L6b/CT ENT Glut	Glut
2136096	645794564	2135605	358	820193	270823282	877	787606	287875372	2263220	33	275049	4	37	2131016	1830726	46	219831	139114	65648	36534	195673	92072	86823	57422	9282	1215960	1947416	517658	0.420392	461127	431990	246427	0.236789	0.221827	0.126541	2241808	1762513	33348692	21236	1400994	1000573	0.00947271	0.794884	0.0300034	pool_amb53	m3C	f	AMB_220524_9mo_12D_13B_1_P4	aging	9mo	12D+13B	RHP-3+RHP-5	Entorhinal_Cortex	rep1	19	15	5-7	L6b/CT ENT Glut	L6b/CT ENT Glut	L6b/CT ENT Glut	Glut
2159489	652771991	2158996	281	855762	273716422	823	802137	290978401	2299137	33	271820	4	37	2196959	1821084	45	225153	148234	67544	39300	189997	95467	76936	50791	9304	1223146	1963734	520693	0.417193	480231	413191	234571	0.24455	0.210411	0.119452	2318450	1757416	34150447	16526	1340317	792349	0.00712804	0.762663	0.0232017	pool_amb53	m3C	f	AMB_220524_9mo_12D_13B_1_P4	aging	9mo	12D+13B	RHP-3+RHP-5	Entorhinal_Cortex	rep1	27	16	15-3	L2/3 IT ENT Glut	L2/3 IT ENT Glut	L2/3 IT ENT Glut	Glut
1969054	595165028	1968634	286	805397	249531744	785	741292	265287412	2040746	32	240440	4	35	2059876	1622229	44	214210	143196	71326	42021	176464	90287	79824	51004	9369	1080633	1789330	513006	0.409205	470753	397579	244175	0.263089	0.222194	0.136462	2172189	1622309	31709457	15542	1249547	733975	0.00715499	0.770227	0.0231469	pool_amb53	m3C	f	AMB_220524_9mo_12D_13B_1_P4	aging	9mo	12D+13B	RHP-3+RHP-5	Entorhinal_Cortex	rep1	19	15	5-2	L6b/CT ENT Glut	L6b/CT ENT Glut	L6b/CT ENT Glut	Glut
1833381	553929190	1832863	328	719790	232282979	1221	660001	246867558	1926983	32	222514	4	36	1876892	1524400	44	190727	131125	57838	33318	155462	77739	62578	41191	9099	1043505	1667821	441351	0.411515	413008	336970	194925	0.247633	0.202042	0.116874	1951031	1483175	28770905	16412	1124517	746420	0.00841196	0.758182	0.0259436	pool_amb53	m3C	f	AMB_220524_9mo_12D_13B_1_P4	aging	9mo	12D+13B	RHP-3+RHP-5	Entorhinal_Cortex	rep1	27	16	15-5	L2/3 IT ENT Glut	L2/3 IT ENT Glut	L2/3 IT ENT Glut	Glut
1643329	496697630	1642918	260	694293	208232322	748	617859	221383951	1701506	32	207934	4	36	1688254	1388337	45	156356	104282	52146	30968	171074	88250	76261	48703	7657	907315	1498761	427002	0.413491	343752	384288	208078	0.229357	0.256404	0.138833	1749854	1355729	25788484	13737	1081188	646407	0.00785037	0.797496	0.0250657	pool_amb53	m3C	f	AMB_220524_9mo_12D_13B_1_P4	aging	9mo	12D+13B	RHP-3+RHP-5	Entorhinal_Cortex	rep1	22	19	14-3	Vip/Sncg Gaba	Vip Gaba	Vip Gaba	Gaba
2208656	667690695	2208245	322	931585	279919351	786	846430	297611202	2278451	32	278043	4	35	2210444	1857962	45	195159	125132	58220	34395	242307	123230	99456	62801	10099	1219791	1994058	549169	0.416212	412906	527794	254872	0.207068	0.264683	0.127816	2323641	1785385	34172652	19769	1419543	1030154	0.00850777	0.795091	0.0301456	pool_amb53	m3C	f	AMB_220524_9mo_12D_13B_1_P4	aging	9mo	12D+13B	RHP-3+RHP-5	Entorhinal_Cortex	rep1	10	10	13-1	Pvalb Gaba	Pvalb Gaba	Pvalb Gaba	Gaba
1847087	558364660	1846723	306	781025	234087809	863	707484	248863730	1866378	31	235761	4	35	1865809	1580208	45	195647	127877	67370	38105	177870	88998	84635	56106	9734	1009578	1685122	489163	0.415302	428999	407609	246216	0.25458	0.241887	0.146112	1916440	1521193	28130391	16235	1151191	772559	0.00847144	0.756769	0.0274635	pool_amb53	m3C	f	AMB_220524_9mo_12D_13B_1_P4	aging	9mo	12D+13B	RHP-3+RHP-5	Entorhinal_Cortex	rep1	27	16	15-12	L2/3 IT ENT Glut	L2/3 IT PIR-ENTl Glut	L2/3 IT PIR-ENTl Glut	Glut
1912800	577967857	1912372	289	767019	242322561	731	698011	257629706	1975220	32	237770	4	35	1941372	1621137	45	200317	141170	66118	38062	168352	83234	71499	47215	9708	1074039	1745449	476399	0.416154	445667	370300	222894	0.255331	0.212152	0.1277	1998098	1551697	29440141	14573	1207170	606096	0.00729344	0.777968	0.0205874	pool_amb53	m3C	f	AMB_220524_9mo_12D_13B_1_P4	aging	9mo	12D+13B	RHP-3+RHP-5	Entorhinal_Cortex	rep1	17	44	1-14	L4/5 IT CTX Glut	L4/5 IT CTX Glut	L4/5 IT CTX Glut	Glut
2108943	637497108	2108469	405	894836	267261083	847	775808	284162091	2225885	33	265923	4	37	2155343	1780536	45	236171	153497	75573	43016	183508	89209	84389	55740	9381	1165038	1916329	536010	0.418078	508257	412846	258718	0.265224	0.215436	0.135007	2281544	1752206	33395251	18112	1352035	880183	0.00793848	0.771619	0.0263565	pool_amb53	m3C	f	AMB_220524_9mo_12D_13B_1_P4	aging	9mo	12D+13B	RHP-3+RHP-5	Entorhinal_Cortex	rep1	27	16	15-8	L2/3 IT ENT Glut	L2/3 IT ENT Glut	L2/3 IT ENT Glut	Glut
2503359	756355419	2502406	416	962513	317192439	1604	902825	337075616	2585555	32	315575	4	36	2512108	2117507	45	263361	177549	84712	49989	223371	106722	97355	62950	11954	1392897	2266480	618880	0.419442	575611	490398	295006	0.253967	0.21637	0.13016	2626182	2008154	38734238	21367	1552270	1023460	0.00813615	0.772984	0.0264226	pool_amb53	m3C	f	AMB_220524_9mo_12D_13B_1_P4	aging	9mo	12D+13B	RHP-3+RHP-5	Entorhinal_Cortex	rep1	27	16	15-2	L2/3 IT ENT Glut	L2/3 IT ENT Glut	L2/3 IT ENT Glut	Glut
2386090	721178361	2385538	322	911668	302417899	899	871479	321487920	2485597	32	300778	4	36	2397964	2029605	45	246960	165606	76432	44975	215684	104135	93180	60256	11068	1341966	2169744	584476	0.419718	533973	473255	274843	0.2461	0.218116	0.126671	2501146	1925041	37034569	21389	1509398	944883	0.00855168	0.784086	0.0255135	pool_amb53	m3C	f	AMB_220524_9mo_12D_13B_1_P4	aging	9mo	12D+13B	RHP-3+RHP-5	Entorhinal_Cortex	rep1	19	15	5-0	L6b/CT ENT Glut	L6b/CT ENT Glut	L6b/CT ENT Glut	Glut
2110705	637599044	2110084	474	863445	267287335	1156	752369	284205156	2213979	32	258463	4	36	2192174	1754639	44	207766	145053	66313	38553	194238	100727	80653	52926	10952	1197093	1928913	522866	0.41001	457685	428544	238445	0.237276	0.222169	0.123616	2281320	1714509	33509858	17067	1326833	734267	0.0074812	0.773885	0.021912	pool_amb53	m3C	f	AMB_220524_9mo_12D_13B_1_P4	aging	9mo	12D+13B	RHP-3+RHP-5	Entorhinal_Cortex	rep1	19	15	5-0	L6b/CT ENT Glut	L6b/CT ENT Glut	L6b/CT ENT Glut	Glut
2521501	762294383	2520894	522	1054320	319611444	1319	950735	339749837	2573707	31	323160	4	35	2525190	2167976	46	288650	185042	97085	55947	225941	107354	100948	65463	12600	1374970	2292655	650389	0.42261	626724	499706	319443	0.273362	0.21796	0.139333	2655687	2036852	38869436	21748	1597782	1046805	0.00818922	0.784437	0.0269313	pool_amb53	m3C	f	AMB_220524_9mo_12D_13B_1_P4	aging	9mo	12D+13B	RHP-3+RHP-5	Entorhinal_Cortex	rep1	19	15	5-0	L6b/CT ENT Glut	L6b/CT ENT Glut	L6b/CT ENT Glut	Glut
2769711	837082346	2769109	379	1038076	351039184	996	1027154	373139735	2857408	32	343328	4	35	2822058	2329624	45	274954	187035	91063	52609	263828	133844	116765	75201	13826	1538470	2514574	700128	0.414265	605661	589638	335638	0.24086	0.234488	0.133477	2949587	2212416	43410547	18053	1675581	481542	0.00612052	0.757353	0.0110927	pool_amb53	m3C	f	AMB_220524_9mo_12D_13B_1_P4	aging	9mo	12D+13B	RHP-3+RHP-5	Entorhinal_Cortex	rep1	3	4	2-0	Astro NN	Astro-TE NN	Astro-TE NN	NN
2364477	714435957	2363880	409	938576	299571832	1270	851008	318428592	2476682	32	291597	4	36	2397446	1991935	45	232978	164399	70427	41066	212201	106231	84935	55901	11170	1349726	2154292	566754	0.414594	508870	459268	252329	0.236212	0.213187	0.117129	2491746	1899945	36755594	19025	1394632	758153	0.00763521	0.734038	0.0206269	pool_amb53	m3C	f	AMB_220524_9mo_12D_13B_1_P4	aging	9mo	12D+13B	RHP-3+RHP-5	Entorhinal_Cortex	rep1	30	34	17-7	L2/3 IT PPP Glut	L2/3 IT PPP Glut	L2/3 IT PPP Glut	Glut
2094434	632913242	2093976	429	867266	265343526	993	759891	282114013	2102083	30	263436	4	34	2106305	1777660	45	179048	119252	62165	35888	236521	123936	112712	72504	10994	1142408	1898334	548867	0.417355	396353	545673	283269	0.20879	0.287448	0.14922	2153614	1668249	31780591	20196	1331030	1107334	0.00937773	0.797861	0.0348431	pool_amb53	m3C	f	AMB_220524_9mo_12D_13B_1_P4	aging	9mo	12D+13B	RHP-3+RHP-5	Entorhinal_Cortex	rep1	10	10	13-7	Pvalb Gaba	Pvalb Gaba	Pvalb Gaba	Gaba
2829010	855267168	2828489	422	1159691	358587437	1005	1073731	381236619	2965905	32	350425	4	36	2844520	2385592	45	281499	179586	86733	49558	263082	132724	116244	74788	12994	1589995	2560401	690019	0.417319	597376	586838	327323	0.233313	0.229198	0.127841	3034974	2265601	44541231	18648	1694923	483951	0.00614437	0.748112	0.0108652	pool_amb53	m3C	f	AMB_220524_9mo_12D_13B_1_P4	aging	9mo	12D+13B	RHP-3+RHP-5	Entorhinal_Cortex	rep1	3	4	2-0	Astro NN	Astro-TE NN	Astro-TE NN	NN
2412206	729227299	2411731	301	999749	305746675	854	879313	325071128	2531066	32	306482	4	36	2459168	2035501	45	263026	169050	80016	45775	219665	105384	93922	60310	11566	1344825	2199601	607454	0.414303	557867	479281	280023	0.253622	0.217895	0.127306	2601683	1958217	38237716	20958	1517765	1014586	0.00805555	0.775075	0.0265336	pool_amb53	m3C	f	AMB_220524_9mo_12D_13B_1_P4	aging	9mo	12D+13B	RHP-3+RHP-5	Entorhinal_Cortex	rep1	26	20	16-0	MEA-COAp Glut	COAp Grxcr2 Glut	COAp Grxcr2 Glut	Glut
2391444	722507279	2390828	331	913622	302952314	828	836088	322102048	2536319	33	295112	4	37	2466670	2016725	44	241928	168392	73280	41834	210863	108198	89949	59427	12318	1371273	2194022	581599	0.414814	525434	468437	264490	0.239484	0.213506	0.12055	2564752	1926414	37841448	20912	1520053	1036811	0.00815361	0.789058	0.0273988	pool_amb53	m3C	f	AMB_220524_9mo_12D_13B_1_P4	aging	9mo	12D+13B	RHP-3+RHP-5	Entorhinal_Cortex	rep1	19	15	5-1	L6b/CT ENT Glut	L6b/CT ENT Glut	L6b/CT ENT Glut	Glut
1969040	595169276	1968612	357	867424	249509608	1075	745451	265234456	2068565	32	254028	4	36	1933625	1755592	47	210210	133061	65619	37279	187052	89505	78700	51064	9306	1105423	1806081	478951	0.438174	446169	406321	232662	0.247037	0.224974	0.128821	2009744	1549295	29817389	19096	1260571	989505	0.00950171	0.813642	0.0331855	pool_amb53	m3C	f	AMB_220524_9mo_12D_13B_1_P4	aging	9mo	12D+13B	RHP-3+RHP-5	Entorhinal_Cortex	rep1	19	51	5-10	L2 IT PPP-APr Glut	L6 CT CTX Glut	L6 CT CTX Glut	Glut
2080928	628706556	2080340	598	865517	263571446	1192	741185	280226424	2238917	33	257707	4	37	2108520	1821159	46	221198	152111	65825	38696	178871	91401	75492	49410	9914	1193335	1917273	498449	0.429042	477830	395174	229423	0.249224	0.206113	0.119661	2226809	1663387	32717937	19503	1300074	849860	0.00875827	0.781582	0.0259754	pool_amb53	m3C	f	AMB_220524_9mo_12D_13B_1_P4	aging	9mo	12D+13B	RHP-3+RHP-5	Entorhinal_Cortex	rep1	19	15	5-0	L6b/CT ENT Glut	L6b/CT ENT Glut	L6b/CT ENT Glut	Glut
2477891	748700102	2477308	412	1111064	313780491	1084	930678	333704862	2540779	31	298526	4	35	2561155	2158541	45	247955	174176	87811	51884	242568	133541	130195	83001	13796	1363016	2281691	660286	0.426402	561826	589305	352891	0.246232	0.258276	0.154662	2630444	1937309	38669900	15328	1341539	306701	0.00582715	0.692475	0.00793126	pool_amb53	m3C	f	AMB_220524_9mo_12D_13B_1_P4	aging	9mo	12D+13B	RHP-3+RHP-5	Entorhinal_Cortex	rep1	5	13	4-2	Astro NN	DG-PIR Ex IMN	DG-PIR Ex IMN	IMN
2572560	776707397	2571625	596	988981	325629667	1481	880784	346215210	2747173	33	309421	4	37	2589987	2235128	46	243211	182681	74940	43869	225456	119317	89013	58971	12552	1496541	2361797	590478	0.430842	544701	492757	266793	0.23063	0.208636	0.112962	2676239	2001433	39675202	23059	1581397	1021511	0.0086162	0.790132	0.0257468	pool_amb53	m3C	f	AMB_220524_9mo_12D_13B_1_P4	aging	9mo	12D+13B	RHP-3+RHP-5	Entorhinal_Cortex	rep1	31	32	20-1	L2/3 IT PPP Glut	L2/3 IT PPP Glut	L2/3 IT PPP Glut	Glut
2270393	686399137	2269955	393	929001	287813299	1029	844802	305948629	2411374	33	290416	4	37	2251782	2020438	47	244363	157950	76437	43682	207107	101951	89334	58050	10295	1283944	2088035	552859	0.435209	522432	456442	267503	0.250203	0.218599	0.128112	2366073	1800225	34868626	21256	1421559	1106713	0.00898366	0.789656	0.0317395	pool_amb53	m3C	f	AMB_220524_9mo_12D_13B_1_P4	aging	9mo	12D+13B	RHP-3+RHP-5	Entorhinal_Cortex	rep1	19	30	5-3	L6b/CT ENT Glut	L6b/CT ENT Glut	L6b/CT ENT Glut	Glut
1630762	492855097	1630319	268	754856	206550138	741	616394	219662017	1746319	33	207090	4	37	1680938	1418219	45	187101	121169	61820	35271	141776	74044	68376	44569	7618	905057	1501314	420667	0.426983	405361	328765	210036	0.270004	0.218985	0.139901	1766210	1348455	25813762	15318	1034896	885405	0.00867281	0.767468	0.0342997	pool_amb53	m3C	f	AMB_220524_9mo_12D_13B_1_P4	aging	9mo	12D+13B	RHP-3+RHP-5	Entorhinal_Cortex	rep1	27	16	15-4	L2/3 IT ENT Glut	L2/3 IT ENT Glut	L2/3 IT ENT Glut	Glut
2798616	845413185	2797869	398	998093	354543268	946	963104	376909764	3043720	34	335923	4	38	2791457	2432356	46	250767	187631	73251	42345	235947	126364	96761	64453	13319	1662850	2561887	611719	0.432289	553994	523525	276810	0.216245	0.204351	0.108049	2923550	2193313	43353038	23619	1678931	978428	0.00807888	0.765477	0.0225688	pool_amb53	m3C	f	AMB_220524_9mo_12D_13B_1_P4	aging	9mo	12D+13B	RHP-3+RHP-5	Entorhinal_Cortex	rep1	27	16	15-9	L2/3 IT ENT Glut	L2/3 IT ENT Glut	L2/3 IT ENT Glut	Glut
2796324	844517214	2795469	463	1017683	354132903	1133	952834	376494061	2918000	32	337713	4	36	2771695	2434500	46	265196	193570	85978	49730	253332	132119	107035	70682	14880	1592531	2547619	655136	0.434077	594474	563168	313425	0.233345	0.221057	0.123027	2863625	2165699	42263825	27146	1677039	1498611	0.00947959	0.774364	0.0354585	pool_amb53	m3C	f	AMB_220524_9mo_12D_13B_1_P4	aging	9mo	12D+13B	RHP-3+RHP-5	Entorhinal_Cortex	rep1	35	46	1-11	L2/3 IT ENTl-PIR Glut	L2 IT ENT-po Glut	L2 IT ENT-po Glut	Glut
2807435	848830291	2806955	429	1169838	355893031	1079	1112390	378309513	2998903	33	351373	4	37	2742856	2497621	47	294022	192101	91122	52510	245296	117501	101647	66019	12058	1611990	2569018	651676	0.438316	629755	530463	311298	0.245135	0.206485	0.121174	2887221	2174068	42703312	16625	1625969	373802	0.00575813	0.747892	0.00875347	pool_amb53	m3C	f	AMB_220524_9mo_12D_13B_1_P4	aging	9mo	12D+13B	RHP-3+RHP-5	Entorhinal_Cortex	rep1	3	4	2-1	Astro NN	Astro-TE NN	Astro-TE NN	NN
2402010	726127286	2401516	456	1057168	304387247	1279	921542	323619633	2529898	32	306049	4	36	2387109	2120297	47	294841	187402	95543	54104	192422	90599	91659	60324	11331	1325132	2194437	601312	0.43639	631890	435004	301630	0.287951	0.19823	0.137452	2518481	1913565	36892498	21805	1533267	1100860	0.008658	0.801262	0.0298397	pool_amb53	m3C	f	AMB_220524_9mo_12D_13B_1_P4	aging	9mo	12D+13B	RHP-3+RHP-5	Entorhinal_Cortex	rep1	19	15	5-11	L6b/CT ENT Glut	L6b EPd Glut	L6b EPd Glut	Glut
2490259	752409009	2489663	373	976594	315467766	906	899550	335404779	2584313	32	299544	4	35	2528397	2163465	46	252315	185681	84558	50495	222321	116711	91503	59488	12584	1413868	2291824	610921	0.425325	573049	490023	286044	0.250041	0.213814	0.124811	2602024	1933267	38388945	13143	1427114	263008	0.00505107	0.738188	0.00685114	pool_amb53	m3C	f	AMB_220524_9mo_12D_13B_1_P4	aging	9mo	12D+13B	RHP-3+RHP-5	Entorhinal_Cortex	rep1	5	17	4-3	Microglia NN	Microglia NN	Microglia NN	NN
2300970	695281888	2300372	531	934260	291498109	1292	809143	309931430	2426553	33	280165	4	36	2290307	2001190	46	226191	158338	70250	40386	206127	107562	91313	60055	11487	1303350	2093251	545707	0.431687	495165	465057	262004	0.236553	0.22217	0.125166	2387452	1823122	35078021	23096	1395498	1257791	0.00967391	0.765444	0.035857	pool_amb53	m3C	f	AMB_220524_9mo_12D_13B_1_P4	aging	9mo	12D+13B	RHP-3+RHP-5	Entorhinal_Cortex	rep1	35	46	1-11	L2/3 IT ENTl-PIR Glut	L2 IT ENT-po Glut	L2 IT ENT-po Glut	Glut
2660132	804165849	2659612	399	1016555	337241451	1086	980586	358469580	2774701	32	343594	4	36	2604967	2377527	47	268067	183980	88460	51686	258445	127373	105914	67773	11921	1490575	2437206	646725	0.43846	592193	559505	313833	0.24298	0.229568	0.128768	2713668	2064354	40038089	28053	1587169	1035819	0.0103377	0.768845	0.0258708	pool_amb53	m3C	f	AMB_220524_9mo_12D_13B_1_P4	aging	9mo	12D+13B	RHP-3+RHP-5	Entorhinal_Cortex	rep1	27	16	15-2	L2/3 IT ENT Glut	L2/3 IT ENT Glut	L2/3 IT ENT Glut	Glut
2121006	640811887	2120474	367	839128	268674930	849	729738	285681612	2245058	33	258617	4	37	2129614	1830189	46	209010	151968	65270	38084	183929	96778	78255	51190	10479	1210315	1933801	498674	0.429751	464332	410152	232799	0.240114	0.212096	0.120384	2202403	1668475	32544906	17992	1303730	923271	0.00816926	0.78139	0.0283691	pool_amb53	m3C	f	AMB_220524_9mo_12D_13B_1_P4	aging	9mo	12D+13B	RHP-3+RHP-5	Entorhinal_Cortex	rep1	38	29	8-6	SUB-ProS Glut	SUB-ProS Glut	SUB-ProS Glut	Glut
1996258	602821707	1995631	340	770272	252721717	832	704605	268727476	2051753	31	240897	4	35	2031241	1720665	45	188686	139718	65710	37913	184070	103254	95251	63010	11888	1119647	1826470	505298	0.424235	432027	445585	261884	0.236537	0.24396	0.143383	2074644	1565319	30433619	13444	1191237	480664	0.00648015	0.761019	0.0157938	pool_amb53	m3C	f	AMB_220524_9mo_12D_13B_1_P4	aging	9mo	12D+13B	RHP-3+RHP-5	Entorhinal_Cortex	rep1	2	0	10-7	DG Glut	DG Glut	DG Glut	Glut
2509683	758654436	2509168	369	1030463	318075448	925	963591	338151733	2631419	32	315283	4	36	2476422	2223529	47	236068	156068	77479	45430	258091	131584	108816	69228	11729	1409891	2296250	612456	0.434359	515045	567719	300953	0.224298	0.247237	0.131063	2581352	1934687	38063380	13474	1424073	285269	0.00521975	0.736074	0.00749458	pool_amb53	m3C	f	AMB_220524_9mo_12D_13B_1_P4	aging	9mo	12D+13B	RHP-3+RHP-5	Entorhinal_Cortex	rep1	12	13	4-0	OPC NN	OPC NN	OPC NN	NN
2230438	673979056	2229862	541	1006137	282487397	1177	831150	300373631	2385943	33	279290	4	37	2258125	1949814	46	241223	160037	77713	44373	195913	100399	87391	57303	10869	1258203	2048743	546967	0.432814	523346	441006	266780	0.255447	0.215257	0.130216	2386323	1782922	34885521	17280	1407303	858278	0.00724127	0.789324	0.0246027	pool_amb53	m3C	f	AMB_220524_9mo_12D_13B_1_P4	aging	9mo	12D+13B	RHP-3+RHP-5	Entorhinal_Cortex	rep1	19	15	5-2	L6b/CT ENT Glut	L6b/CT ENT Glut	L6b/CT ENT Glut	Glut
1826874	551993253	1826442	253	697060	231460649	750	653350	246070268	1887139	32	223396	4	35	1785827	1599644	47	181992	128158	56536	33007	165849	80957	68382	44706	9205	1033412	1661758	430605	0.433106	399693	359894	202631	0.240524	0.216574	0.121938	1838600	1409215	27150924	14058	1047721	581903	0.00764604	0.743478	0.0214322	pool_amb53	m3C	f	AMB_220524_9mo_12D_13B_1_P4	aging	9mo	12D+13B	RHP-3+RHP-5	Entorhinal_Cortex	rep1	30	34	17-5	L2/3 IT PPP Glut	L2/3 IT PPP Glut	L2/3 IT PPP Glut	Glut
2542149	768369947	2541585	355	1037093	322149216	1031	929124	342517957	2683073	33	314269	4	36	2547574	2234911	46	255475	179431	81578	48458	230126	118081	102136	65509	12060	1446954	2333555	613370	0.432482	564942	515852	297681	0.242095	0.221058	0.127565	2652680	1982007	39225008	15500	1497675	497490	0.00584315	0.755636	0.012683	pool_amb53	m3C	f	AMB_220524_9mo_12D_13B_1_P4	aging	9mo	12D+13B	RHP-3+RHP-5	Entorhinal_Cortex	rep1	0	1	6-3	Oligo NN	Oligo NN	Oligo NN	NN
2592794	783205933	2592051	483	958651	328440876	1191	869512	349159334	2794254	34	319070	4	37	2582338	2267996	46	242979	174929	70721	41079	225792	120398	97164	63922	12318	1513591	2373519	586522	0.434396	529708	507276	272886	0.223174	0.213723	0.114971	2686706	2046381	39844412	29063	1591420	1629312	0.0108173	0.777675	0.0408919	pool_amb53	m3C	f	AMB_220524_9mo_12D_13B_1_P4	aging	9mo	12D+13B	RHP-3+RHP-5	Entorhinal_Cortex	rep1	35	46	1-11	L2/3 IT ENTl-PIR Glut	L2 IT ENT-po Glut	L2 IT ENT-po Glut	Glut
2315361	699814607	2314859	435	921002	293423192	915	861766	311947760	2402895	32	288478	4	36	2263174	2034311	47	238280	163783	74894	44349	206569	103084	86154	55508	10996	1302038	2105153	549213	0.435327	521306	451315	260905	0.247633	0.214386	0.123936	2354760	1799422	34686775	18002	1383960	789047	0.00764494	0.769114	0.0227478	pool_amb53	m3C	f	AMB_220524_9mo_12D_13B_1_P4	aging	9mo	12D+13B	RHP-3+RHP-5	Entorhinal_Cortex	rep1	19	30	5-3	L6b/CT ENT Glut	L6b/CT ENT Glut	L6b/CT ENT Glut	Glut
1814077	548296037	1813664	308	733172	229898796	711	679493	244385029	1916466	33	227126	4	36	1851913	1582025	46	202145	131809	65720	38281	163938	82453	71476	45845	9183	1014151	1671687	458637	0.427896	437955	363712	221322	0.261984	0.217572	0.132394	1942436	1461744	28362043	13570	1104461	644727	0.00698607	0.755578	0.022732	pool_amb53	m3C	f	AMB_220524_9mo_12D_13B_1_P4	aging	9mo	12D+13B	RHP-3+RHP-5	Entorhinal_Cortex	rep1	30	34	17-9	L2/3 IT PPP Glut	L2/3 IT PPP Glut	L2/3 IT PPP Glut	Glut
2263621	684181186	2263174	265	872066	286912296	720	828141	304987794	2379799	32	281711	4	36	2267432	1969313	46	228889	147129	72526	41078	219700	113730	95460	61756	10975	1262462	2066186	556564	0.432233	489622	490646	270820	0.236969	0.237465	0.131072	2403457	1782631	35178072	16716	1366598	881801	0.00695498	0.766619	0.0250668	pool_amb53	m3C	f	AMB_220524_9mo_12D_13B_1_P4	aging	9mo	12D+13B	RHP-3+RHP-5	Entorhinal_Cortex	rep1	31	48	20-3	L2/3 IT PPP Glut	L2/3 IT PPP Glut	L2/3 IT PPP Glut	Glut
2558155	773166662	2557601	378	1037062	324167484	1047	916362	344668915	2718228	33	324554	4	37	2520923	2285076	47	258509	172878	79433	45017	240823	120967	99672	65799	11620	1457058	2351161	606265	0.440249	555837	527261	289921	0.23641	0.224256	0.12331	2638038	1988152	38988822	21848	1593190	1184723	0.00828191	0.801342	0.0303862	pool_amb53	m3C	f	AMB_220524_9mo_12D_13B_1_P4	aging	9mo	12D+13B	RHP-3+RHP-5	Entorhinal_Cortex	rep1	19	15	5-11	L6b/CT ENT Glut	L6b EPd Glut	L6b EPd Glut	Glut
2381504	719565916	2380897	440	991889	301695164	1478	876478	320666215	2530780	33	293486	4	37	2376814	2103202	46	232339	162283	72273	42342	217750	110044	90595	58207	11673	1378919	2193715	558238	0.43374	509237	476596	263417	0.232135	0.217255	0.120078	2466177	1837243	36491213	14833	1342025	336392	0.00601457	0.730456	0.00921844	pool_amb53	m3C	f	AMB_220524_9mo_12D_13B_1_P4	aging	9mo	12D+13B	RHP-3+RHP-5	Entorhinal_Cortex	rep1	3	4	2-1	Astro NN	Astro-TE NN	Astro-TE NN	NN
2224830	672243245	2224268	434	929713	281812711	957	804788	299654412	2285802	31	270507	4	35	2218713	1919866	46	225136	154073	76399	44297	206506	105315	93150	60386	11547	1230939	2017612	549718	0.430499	499905	465357	274232	0.247771	0.230647	0.135919	2296552	1719647	33786347	16395	1320142	755479	0.00713896	0.767682	0.0223605	pool_amb53	m3C	f	AMB_220524_9mo_12D_13B_1_P4	aging	9mo	12D+13B	RHP-3+RHP-5	Entorhinal_Cortex	rep1	19	15	5-2	L6b/CT ENT Glut	L6b/CT ENT Glut	L6b/CT ENT Glut	Glut
2133349	644518986	2132743	397	878473	270199064	944	765731	287288138	2152620	31	263903	4	34	2102165	1852206	46	210186	145619	75940	42529	200596	106877	107306	71464	11645	1157009	1922077	545025	0.432571	474274	486243	297239	0.246751	0.252978	0.154645	2152719	1645236	31621791	17298	1291387	899602	0.00803542	0.784925	0.0284488	pool_amb53	m3C	f	AMB_220524_9mo_12D_13B_1_P4	aging	9mo	12D+13B	RHP-3+RHP-5	Entorhinal_Cortex	rep1	19	15	5-8	L6b/CT ENT Glut	L6b/CT ENT Glut	L6b/CT ENT Glut	Glut
2161064	653159566	2160570	437	939759	273825159	1382	811614	291071006	2232036	32	268600	4	35	2152504	1870333	46	235248	152339	76567	43959	197088	100397	91127	59125	10274	1176730	1955046	542994	0.431926	508113	447737	270778	0.259898	0.229016	0.138502	2264319	1729773	33024179	18370	1341395	994773	0.00811281	0.775475	0.0301226	pool_amb53	m3C	f	AMB_220524_9mo_12D_13B_1_P4	aging	9mo	12D+13B	RHP-3+RHP-5	Entorhinal_Cortex	rep1	27	16	15-1	L2/3 IT ENT Glut	L2/3 IT ENT Glut	L2/3 IT ENT Glut	Glut
2110969	637864078	2110388	484	908226	267375671	1167	780196	284300778	2220751	32	259771	4	36	2127212	1829131	46	224224	149983	71253	41054	186554	96488	82832	53720	10484	1184082	1928449	518264	0.428033	486514	419594	248859	0.252283	0.217581	0.129046	2228384	1677669	32650899	15837	1270095	676320	0.00710694	0.757059	0.0207137	pool_amb53	m3C	f	AMB_220524_9mo_12D_13B_1_P4	aging	9mo	12D+13B	RHP-3+RHP-5	Entorhinal_Cortex	rep1	31	48	20-3	L2/3 IT PPP Glut	L2/3 IT PPP Glut	L2/3 IT PPP Glut	Glut
2405746	727322987	2405348	311	1024798	304913829	883	944608	324171514	2561805	33	297866	4	37	2420059	2099375	46	262020	167084	81792	47634	212134	105484	90852	58180	11418	1364153	2208047	585481	0.428899	558530	466650	278458	0.252952	0.211341	0.126111	2591624	1924455	37740316	14479	1449279	377010	0.00558684	0.753085	0.00998958	pool_amb53	m3C	f	AMB_220524_9mo_12D_13B_1_P4	aging	9mo	12D+13B	RHP-3+RHP-5	Entorhinal_Cortex	rep1	3	4	2-0	Astro NN	Astro-TE NN	Astro-TE NN	NN
2188492	661522251	2188043	258	811386	277469459	1246	803338	294840212	2287222	32	281993	4	36	2102882	1946658	48	216091	142278	65580	37285	205166	100287	92107	60306	10210	1234274	1986218	515960	0.438625	461234	457866	255278	0.232217	0.230522	0.128525	2203654	1726788	32541954	20111	1375532	1027505	0.00912621	0.796584	0.0315748	pool_amb53	m3C	f	AMB_220524_9mo_12D_13B_1_P4	aging	9mo	12D+13B	RHP-3+RHP-5	Entorhinal_Cortex	rep1	19	15	5-7	L6b/CT ENT Glut	L6b/CT ENT Glut	L6b/CT ENT Glut	Glut
1688573	510643230	1688298	257	838237	213997234	633	701471	227535248	1760848	32	218987	4	36	1728654	1485271	46	205592	117620	69272	39200	171992	82169	79788	50750	7656	900968	1559699	465453	0.42986	431684	384699	239010	0.276774	0.24665	0.153241	1870077	1422095	26896345	11836	998964	435800	0.00632915	0.702459	0.0162029	pool_amb53	m3C	f	AMB_220524_9mo_12D_13B_1_P4	aging	9mo	12D+13B	RHP-3+RHP-5	Entorhinal_Cortex	rep1	30	34	17-2	L2/3 IT PPP Glut	L2/3 IT PPP Glut	L2/3 IT PPP Glut	Glut
2750004	831343827	2749464	415	1091415	348620809	1062	1024830	370555520	2877578	32	351210	4	36	2709216	2428873	47	285015	190539	91001	52164	258091	130098	109069	70911	12422	1532564	2508229	669316	0.436075	618719	568169	323145	0.246676	0.226522	0.128834	2844340	2157418	41879589	24617	1721486	1266297	0.00865473	0.797938	0.0302366	pool_amb53	m3C	f	AMB_220524_9mo_12D_13B_1_P4	aging	9mo	12D+13B	RHP-3+RHP-5	Entorhinal_Cortex	rep1	19	30	5-3	L6b/CT ENT Glut	L6b/CT ENT Glut	L6b/CT ENT Glut	Glut
2474242	747734984	2473681	303	885976	313615089	842	873164	333348385	2660306	33	304679	4	37	2481405	2167495	46	256245	184455	79545	46463	201363	102213	88604	58672	11374	1427672	2267190	576544	0.433405	566708	450852	273284	0.249961	0.198859	0.120539	2584735	1957473	38445583	20604	1525920	915538	0.00797142	0.779536	0.0238139	pool_amb53	m3C	f	AMB_220524_9mo_12D_13B_1_P4	aging	9mo	12D+13B	RHP-3+RHP-5	Entorhinal_Cortex	rep1	19	15	5-0	L6b/CT ENT Glut	L6b/CT ENT Glut	L6b/CT ENT Glut	Glut
2388492	721776679	2387911	375	1046653	302533520	1097	898778	321703913	2437151	31	291578	4	35	2365966	2086949	46	217766	149772	73021	43095	243875	130158	107609	68807	12359	1329263	2172883	587674	0.431707	483654	550449	292532	0.222586	0.253327	0.134629	2431529	1833230	35827504	12478	1352540	288562	0.00513175	0.737791	0.0080542	pool_amb53	m3C	f	AMB_220524_9mo_12D_13B_1_P4	aging	9mo	12D+13B	RHP-3+RHP-5	Entorhinal_Cortex	rep1	3	4	2-1	Astro NN	Astro-TE NN	Astro-TE NN	NN
2131372	644124908	2130882	382	945634	269977068	881	825957	287075309	2161699	31	262348	4	34	2188146	1853493	45	207990	141798	75902	43986	222046	123175	116990	75312	11720	1153300	1955088	579031	0.425108	469676	537523	312190	0.240233	0.274935	0.159681	2264149	1700446	33070059	12297	1298033	246147	0.00543118	0.763349	0.0074432	pool_amb53	m3C	f	AMB_220524_9mo_12D_13B_1_P4	aging	9mo	12D+13B	RHP-3+RHP-5	Entorhinal_Cortex	rep1	5	13	4-2	Astro NN	DG-PIR Ex IMN	DG-PIR Ex IMN	IMN
2842853	859336705	2842311	399	1149045	360300719	1032	1051506	383071051	3008061	33	358334	4	37	2808343	2522738	47	301985	203422	91705	53030	252173	125314	106091	69165	13230	1611394	2606140	678101	0.436271	650142	552743	319991	0.249465	0.212093	0.122784	2915636	2205726	43080651	18579	1569455	710018	0.00637219	0.711537	0.0164811	pool_amb53	m3C	f	AMB_220524_9mo_12D_13B_1_P4	aging	9mo	12D+13B	RHP-3+RHP-5	Entorhinal_Cortex	rep1	30	34	17-3	L2/3 IT PPP Glut	L2/3 IT PPP Glut	L2/3 IT PPP Glut	Glut
2736873	827237834	2736245	492	1035672	346921289	1155	985121	368763853	2846918	32	345795	4	36	2683747	2420521	47	236254	155152	74147	43202	300774	158542	127294	81181	12565	1529700	2493004	662318	0.437066	508755	667791	325824	0.204073	0.267866	0.130695	2804976	2124067	41330993	24871	1701720	1391052	0.00886674	0.801161	0.0336564	pool_amb53	m3C	f	AMB_220524_9mo_12D_13B_1_P4	aging	9mo	12D+13B	RHP-3+RHP-5	Entorhinal_Cortex	rep1	10	10	13-5	Pvalb Gaba	Pvalb Gaba	Pvalb Gaba	Gaba
2519136	761641994	2518655	438	1120582	319291936	1287	970855	339435023	2661066	33	324307	4	37	2431671	2257396	48	275093	173297	84168	47320	218639	102595	103365	67468	11912	1424811	2298537	598390	0.441772	579878	492067	302321	0.252281	0.214078	0.131528	2538561	1939246	37560260	17350	1481505	782340	0.00683458	0.763959	0.0208289	pool_amb53	m3C	f	AMB_220524_9mo_12D_13B_1_P4	aging	9mo	12D+13B	RHP-3+RHP-5	Entorhinal_Cortex	rep1	27	16	15-7	L2/3 IT ENT Glut	L2/3 IT ENT Glut	L2/3 IT ENT Glut	Glut
2554338	771721926	2553490	617	968874	323685224	2374	934396	343836944	2615425	31	322480	4	35	2462466	2256316	47	270886	186503	87951	51752	227247	110264	98313	64026	11376	1410500	2309669	614555	0.439756	597092	499850	302042	0.258518	0.216416	0.130773	2578537	2001078	37918662	23081	1578331	1076775	0.0089512	0.78874	0.028397	pool_amb53	m3C	f	AMB_220524_9mo_12D_13B_1_P4	aging	9mo	12D+13B	RHP-3+RHP-5	Entorhinal_Cortex	rep1	23	33	1-6	L6 IT CTX Glut	L6 IT CTX Glut	L6 IT CTX Glut	Glut
2485041	751390418	2484587	493	1093289	314984569	1045	985852	334873197	2611347	32	322751	4	36	2440456	2229628	47	286495	175216	91806	52399	225913	109237	102670	66786	11160	1373960	2278617	623276	0.438754	605916	504606	313661	0.265914	0.221453	0.137654	2577716	1976801	37706395	19869	1514631	1001774	0.00770799	0.766203	0.0265677	pool_amb53	m3C	f	AMB_220524_9mo_12D_13B_1_P4	aging	9mo	12D+13B	RHP-3+RHP-5	Entorhinal_Cortex	rep1	28	27	21-10	L5 ET CTX Glut	L5 ET CTX Glut	L5 ET CTX Glut	Glut
2924620	884191775	2924008	676	1203981	370738885	1449	1123752	394068578	3077920	32	376602	4	36	2836472	2606248	47	327088	207214	101476	58685	259877	121192	108774	70626	12237	1629419	2661977	702292	0.440374	694463	560469	339561	0.260882	0.210546	0.12756	2987936	2276337	43914546	23154	1752448	1125114	0.00774916	0.769854	0.0256205	pool_amb53	m3C	f	AMB_220524_9mo_12D_13B_1_P4	aging	9mo	12D+13B	RHP-3+RHP-5	Entorhinal_Cortex	rep1	27	16	15-0	L2/3 IT ENT Glut	L2/3 IT ENT Glut	L2/3 IT ENT Glut	Glut
2679362	810035874	2678757	522	1085265	339678764	1530	997650	361023939	2798065	32	347978	4	36	2578527	2396973	48	278359	175436	86055	49413	256170	123621	107492	69182	11833	1495903	2437298	638358	0.442836	589263	556465	312142	0.241769	0.228312	0.128069	2704610	2088795	40046214	21528	1600434	1121111	0.00795974	0.7662	0.0279954	pool_amb53	m3C	f	AMB_220524_9mo_12D_13B_1_P4	aging	9mo	12D+13B	RHP-3+RHP-5	Entorhinal_Cortex	rep1	27	16	15-4	L2/3 IT ENT Glut	L2/3 IT ENT Glut	L2/3 IT ENT Glut	Glut
2016923	609587486	2016417	403	979083	255478586	1677	780007	271593432	2100704	32	249495	4	36	2059349	1731953	45	226048	143153	73554	42594	182860	93979	85038	54960	9692	1110668	1845092	521264	0.422221	485349	416837	256146	0.263049	0.225917	0.138826	2167659	1619487	31460649	15356	1268944	878392	0.00708414	0.783547	0.0279203	pool_amb53	m3C	f	AMB_220524_9mo_12D_13B_1_P4	aging	9mo	12D+13B	RHP-3+RHP-5	Entorhinal_Cortex	rep1	15	28	1-4	ENTmv-PA-COAp Glut	ENTmv-PA-COAp Glut	ENTmv-PA-COAp Glut	Glut
2316638	700233830	2316155	396	931415	293649005	1315	871135	312052065	2472640	33	290447	4	37	2310081	2062824	47	243159	162644	73821	43051	207542	103616	87820	56617	10381	1331946	2139627	553357	0.434351	522675	455595	261309	0.244283	0.212932	0.122128	2428921	1852522	35736938	20406	1521857	1208373	0.00840126	0.821505	0.033813	pool_amb53	m3C	f	AMB_220524_9mo_12D_13B_1_P4	aging	9mo	12D+13B	RHP-3+RHP-5	Entorhinal_Cortex	rep1	19	15	5-7	L6b/CT ENT Glut	L6b/CT ENT Glut	L6b/CT ENT Glut	Glut
2401615	725601546	2400901	559	948753	304232499	1217	850955	323438042	2497579	32	296388	4	36	2373041	2088005	46	245696	170688	77311	45431	217554	108058	88847	57378	11574	1344631	2181067	572247	0.433959	539126	471837	268967	0.247185	0.216333	0.123319	2466014	1863939	36372560	21447	1474216	1012627	0.00869703	0.790914	0.0278404	pool_amb53	m3C	f	AMB_220524_9mo_12D_13B_1_P4	aging	9mo	12D+13B	RHP-3+RHP-5	Entorhinal_Cortex	rep1	19	15	5-1	L6b/CT ENT Glut	L6b/CT ENT Glut	L6b/CT ENT Glut	Glut
1613328	487864397	1612975	237	713417	204524926	625	618452	217443170	1662215	31	214058	4	36	1681309	1362565	44	169695	99218	56692	32940	184714	91151	79972	49770	7102	858371	1478094	448030	0.41369	358545	405607	219374	0.242573	0.274412	0.148417	1788916	1360035	26081556	14776	1063207	904394	0.00825975	0.78175	0.0346756	pool_amb53	m3C	f	AMB_220524_9mo_12D_13B_1_P4	aging	9mo	12D+13B	RHP-3+RHP-5	Entorhinal_Cortex	rep1	10	10	13-2	Pvalb Gaba	Pvalb Gaba	Pvalb Gaba	Gaba
2025047	611912284	2024497	361	865063	256515196	880	753323	272729230	2126544	32	259409	4	36	2014881	1799620	47	220635	151924	74348	43253	176795	87773	78273	51852	9544	1135801	1858667	498425	0.436714	490160	394693	247726	0.263716	0.212353	0.133282	2066733	1609805	30535075	14626	1234872	740720	0.00707687	0.767094	0.024258	pool_amb53	m3C	f	AMB_220524_9mo_12D_13B_1_P4	aging	9mo	12D+13B	RHP-3+RHP-5	Entorhinal_Cortex	rep1	27	16	15-1	L2/3 IT ENT Glut	L2/3 IT ENT Glut	L2/3 IT ENT Glut	Glut
1768171	534293968	1767740	271	674674	224034627	666	627589	238195827	1875449	33	217205	4	37	1732594	1540198	47	175255	125032	51885	29875	147909	70593	60333	39971	8231	1026768	1609722	399452	0.430049	382047	318806	182064	0.237337	0.19805	0.113103	1799820	1377845	26620307	14968	1073874	692615	0.00831639	0.779387	0.0260183	pool_amb53	m3C	f	AMB_220524_9mo_12D_13B_1_P4	aging	9mo	12D+13B	RHP-3+RHP-5	Entorhinal_Cortex	rep1	26	20	16-8	MEA-COAp Glut	LA-BLA-BMA-PA Glut	LA-BLA-BMA-PA Glut	Glut
1762335	532485011	1761901	387	694244	223302985	1417	644758	237279916	1819092	32	219992	4	35	1745201	1501524	46	179787	122281	56787	31724	153363	77390	67486	45132	8662	989471	1592539	423679	0.422741	390579	343371	201129	0.245256	0.215612	0.126295	1804543	1405992	26564088	15048	1075660	730222	0.00833895	0.765054	0.0274891	pool_amb53	m3C	f	AMB_220524_9mo_12D_13B_1_P4	aging	9mo	12D+13B	RHP-3+RHP-5	Entorhinal_Cortex	rep1	27	16	15-1	L2/3 IT ENT Glut	L2/3 IT ENT Glut	L2/3 IT ENT Glut	Glut
2831385	855885781	2830761	478	1189645	358820340	1149	1071734	381489771	2972158	32	354173	4	36	2799669	2507007	47	284592	191916	91541	53156	259279	132749	121804	78051	13802	1603170	2590593	683285	0.436739	621205	591883	344552	0.239793	0.228474	0.133001	2920039	2198345	43092238	16261	1653307	420164	0.00556876	0.752069	0.00975034	pool_amb53	m3C	f	AMB_220524_9mo_12D_13B_1_P4	aging	9mo	12D+13B	RHP-3+RHP-5	Entorhinal_Cortex	rep1	3	4	2-0	Astro NN	Astro-TE NN	Astro-TE NN	NN
2048730	619427061	2048380	285	873590	259686692	818	793870	276087560	2153263	32	264658	4	36	2041774	1810843	47	242411	150297	77280	43893	178012	85609	80511	52641	9408	1133826	1877920	514279	0.435264	513881	396773	254325	0.273644	0.211283	0.135429	2141280	1647077	31365515	19395	1339911	1055345	0.00905767	0.813508	0.0336467	pool_amb53	m3C	f	AMB_220524_9mo_12D_13B_1_P4	aging	9mo	12D+13B	RHP-3+RHP-5	Entorhinal_Cortex	rep1	19	15	5-7	L6b/CT ENT Glut	L6b/CT ENT Glut	L6b/CT ENT Glut	Glut
1778741	537446127	1778314	275	670792	225376404	629	633019	239579895	1794313	31	218768	4	34	1742944	1550953	47	172880	124349	61049	34940	164217	87357	83853	55885	9431	974404	1604442	445123	0.432625	393218	391312	235727	0.245081	0.243893	0.146921	1765447	1403526	26053281	12169	1006829	498171	0.00689287	0.717357	0.0191212	pool_amb53	m3C	f	AMB_220524_9mo_12D_13B_1_P4	aging	9mo	12D+13B	RHP-3+RHP-5	Entorhinal_Cortex	rep1	30	34	17-3	L2/3 IT PPP Glut	L2/3 IT PPP Glut	L2/3 IT PPP Glut	Glut
2539540	767605028	2538866	567	1108792	321825955	1830	967079	342027999	2669542	32	326250	4	36	2510906	2246533	47	281136	176108	87790	50080	236213	113068	105441	68099	11500	1409932	2323535	631891	0.434769	595114	522821	311410	0.256124	0.225011	0.134024	2645168	2003677	38938118	19876	1519051	1036913	0.00751408	0.758132	0.0266298	pool_amb53	m3C	f	AMB_220524_9mo_12D_13B_1_P4	aging	9mo	12D+13B	RHP-3+RHP-5	Entorhinal_Cortex	rep1	27	16	15-2	L2/3 IT ENT Glut	L2/3 IT ENT Glut	L2/3 IT ENT Glut	Glut
2158938	652779591	2158517	392	993921	273604160	1021	869187	290903790	2244652	32	279615	4	36	2160711	1924390	47	237766	142739	77256	43385	219120	108284	106059	68506	10317	1180379	1988819	569096	0.432671	501146	501969	295206	0.251982	0.252396	0.148433	2268236	1732663	33109041	18302	1337554	938001	0.00806883	0.771964	0.0283307	pool_amb53	m3C	f	AMB_220524_9mo_12D_13B_1_P4	aging	9mo	12D+13B	RHP-3+RHP-5	Entorhinal_Cortex	rep1	27	16	15-1	L2/3 IT ENT Glut	L2/3 IT ENT Glut	L2/3 IT ENT Glut	Glut
2009557	607389165	2009109	525	827996	254661406	1366	750242	270700495	2064610	31	255713	4	35	1994633	1755681	46	229304	145595	76327	43329	178796	87655	87887	57111	10286	1092509	1824970	514374	0.432261	494555	411449	264654	0.270993	0.225455	0.145018	2087257	1597320	30521574	19048	1255709	964908	0.00912585	0.786135	0.031614	pool_amb53	m3C	f	AMB_220524_9mo_12D_13B_1_P4	aging	9mo	12D+13B	RHP-3+RHP-5	Entorhinal_Cortex	rep1	15	28	1-4	ENTmv-PA-COAp Glut	ENTmv-PA-COAp Glut	ENTmv-PA-COAp Glut	Glut
2740931	828435821	2740331	564	1061094	347421989	1383	998597	369246465	2806777	31	343816	4	35	2691460	2419216	47	280286	179532	87420	49880	262479	130099	155793	98104	14654	1507031	2489955	702037	0.435477	597118	646475	391197	0.239811	0.259633	0.15711	2792584	2100189	41200396	23829	1687350	1261691	0.00853296	0.803428	0.0306233	pool_amb53	m3C	f	AMB_220524_9mo_12D_13B_1_P4	aging	9mo	12D+13B	RHP-3+RHP-5	Entorhinal_Cortex	rep1	19	15	5-7	L6b/CT ENT Glut	L6b/CT ENT Glut	L6b/CT ENT Glut	Glut
2708707	818405056	2707929	548	1055176	343156438	1345	957258	364814211	2818166	32	335704	4	36	2674957	2376714	47	262885	178190	84704	49056	256724	135750	111331	72777	13222	1522770	2467379	650910	0.434688	574835	576582	317868	0.232974	0.233682	0.128828	2781845	2116353	40983400	22965	1680666	1190739	0.00825531	0.794133	0.0290542	pool_amb53	m3C	f	AMB_220524_9mo_12D_13B_1_P4	aging	9mo	12D+13B	RHP-3+RHP-5	Entorhinal_Cortex	rep1	19	51	5-10	L2 IT PPP-APr Glut	L6 CT CTX Glut	L6 CT CTX Glut	Glut
2439937	737550444	2439484	376	971752	309261018	982	890963	328783145	2519985	32	306039	4	36	2360184	2143198	47	237708	156585	72517	42151	237713	116868	98202	62827	11671	1365537	2210610	576468	0.437357	508961	515610	275697	0.230236	0.233243	0.124715	2476810	1894714	36367913	21490	1476338	1094226	0.00867648	0.779188	0.0300877	pool_amb53	m3C	f	AMB_220524_9mo_12D_13B_1_P4	aging	9mo	12D+13B	RHP-3+RHP-5	Entorhinal_Cortex	rep1	27	16	15-1	L2/3 IT ENT Glut	L2/3 IT ENT Glut	L2/3 IT ENT Glut	Glut
2584170	781214007	2583701	345	925234	327670321	860	965344	348244891	2686755	32	328743	4	36	2511772	2282441	47	279696	182730	87239	50526	227096	107787	100747	65743	11961	1445249	2347860	619907	0.437248	600191	501373	304255	0.255633	0.213545	0.129588	2627411	2022858	38714182	17302	1449062	598706	0.00658519	0.716344	0.0154648	pool_amb53	m3C	f	AMB_220524_9mo_12D_13B_1_P4	aging	9mo	12D+13B	RHP-3+RHP-5	Entorhinal_Cortex	rep1	30	34	17-0	L2/3 IT PPP Glut	L2/3 IT PPP Glut	L2/3 IT PPP Glut	Glut
2339554	707045750	2339035	283	893905	296491019	751	828187	315210656	2460151	32	290033	4	36	2352107	2001539	45	220975	152426	69167	40507	223168	117336	97118	62799	11049	1313943	2121276	564167	0.426366	483075	500421	269591	0.227728	0.235906	0.127089	2445531	1822142	36055763	20811	1466762	1154820	0.00850981	0.804966	0.0320287	pool_amb53	m3C	f	AMB_220524_9mo_12D_13B_1_P4	aging	9mo	12D+13B	RHP-3+RHP-5	Entorhinal_Cortex	rep1	22	19	14-11	Vip/Sncg Gaba	Sncg Gaba	Sncg Gaba	Gaba
2087737	630819123	2087096	452	879116	264446051	1042	751743	281169676	2225191	33	257914	4	37	2116170	1798435	45	212670	148330	64023	36124	178092	90670	81121	53936	10979	1204615	1917096	498819	0.423308	461147	403819	235204	0.240545	0.210641	0.122688	2187658	1661821	32399294	17475	1266019	772189	0.00798799	0.761826	0.0238335	pool_amb53	m3C	f	AMB_220524_9mo_12D_13B_1_P4	aging	9mo	12D+13B	RHP-3+RHP-5	Entorhinal_Cortex	rep1	27	16	15-5	L2/3 IT ENT Glut	L2/3 IT ENT Glut	L2/3 IT ENT Glut	Glut
2770674	837552521	2770155	333	1024475	351274883	1009	988634	373390287	2932857	33	343942	4	37	2742407	2389296	46	279858	190817	83370	48246	239603	117564	99556	65328	12521	1585942	2517333	642392	0.428651	602291	522051	296500	0.239258	0.207383	0.117783	2879377	2181819	42720691	27834	1744974	1277229	0.00966667	0.799779	0.0298972	pool_amb53	m3C	f	AMB_220524_9mo_12D_13B_1_P4	aging	9mo	12D+13B	RHP-3+RHP-5	Entorhinal_Cortex	rep1	19	51	5-10	L2 IT PPP-APr Glut	L6 CT CTX Glut	L6 CT CTX Glut	Glut
2220155	670742288	2219556	417	895297	281236189	1416	803765	298926347	2370381	33	271815	4	37	2278593	1881427	45	232487	165375	70900	42209	185199	95494	79997	52443	10469	1261530	2025928	536489	0.41945	510971	413133	245549	0.252216	0.203923	0.121203	2381626	1760393	35090362	18472	1395756	919334	0.00775605	0.792866	0.026199	pool_amb53	m3C	f	AMB_220524_9mo_12D_13B_1_P4	aging	9mo	12D+13B	RHP-3+RHP-5	Entorhinal_Cortex	rep1	38	29	8-5	SUB-ProS Glut	SUB-ProS Glut	SUB-ProS Glut	Glut
2671736	807642976	2671132	470	1123424	338609131	1164	1011535	359969432	2798299	32	342128	4	36	2676516	2340991	46	294412	192001	94880	55005	243753	118815	109664	70313	12404	1482668	2445434	671757	0.430156	636298	542545	329862	0.260198	0.22186	0.134889	2797107	2118628	41317724	24478	1668425	1133061	0.00875118	0.787503	0.0274231	pool_amb53	m3C	f	AMB_220524_9mo_12D_13B_1_P4	aging	9mo	12D+13B	RHP-3+RHP-5	Entorhinal_Cortex	rep1	19	30	5-4	L6b/CT ENT Glut	L6b/CT ENT Glut	L6b/CT ENT Glut	Glut
2839362	858611981	2838943	378	1183795	360017779	1095	1124666	382663936	2998424	33	363650	4	36	2891723	2496215	46	322076	207753	108747	63829	262210	127330	115373	73788	12765	1577335	2621088	735058	0.426232	702405	578701	361737	0.267982	0.220787	0.13801	3038492	2270118	44567490	18092	1707176	471452	0.00595427	0.752021	0.0105784	pool_amb53	m3C	f	AMB_220524_9mo_12D_13B_1_P4	aging	9mo	12D+13B	RHP-3+RHP-5	Entorhinal_Cortex	rep1	3	4	2-0	Astro NN	Astro-TE NN	Astro-TE NN	NN
2323715	702196489	2323160	332	930295	294406004	818	841349	313027062	2445807	32	277613	4	36	2382462	1951211	45	219685	154861	70026	40632	215266	114280	89460	58506	11775	1322626	2118166	562940	0.415258	485204	477512	258624	0.229068	0.225437	0.122098	2501677	1830051	36727457	14617	1351836	331020	0.00584288	0.738688	0.00901288	pool_amb53	m3C	f	AMB_220524_9mo_12D_13B_1_P4	aging	9mo	12D+13B	RHP-3+RHP-5	Entorhinal_Cortex	rep1	3	4	2-0	Astro NN	Astro-TE NN	Astro-TE NN	NN
2624211	793066726	2623436	335	1085945	332481868	1057	963001	353507826	2702947	31	323166	4	35	2680340	2248402	45	281555	198526	96088	56800	232117	118239	99283	64974	13042	1458958	2400478	664013	0.421381	632969	514613	317145	0.263685	0.214379	0.132117	2781724	2093833	40856824	18384	1608791	591049	0.00660885	0.768347	0.0144663	pool_amb53	m3C	f	AMB_220524_9mo_12D_13B_1_P4	aging	9mo	12D+13B	RHP-3+RHP-5	Entorhinal_Cortex	rep1	0	1	6-3	Oligo NN	Oligo NN	Oligo NN	NN
2508161	758257561	2507662	321	1044207	317918456	907	951932	337974093	2636784	32	319123	4	36	2512675	2193474	46	283834	184124	88559	52612	216146	102928	91716	59100	11597	1411853	2300405	617954	0.4273	609129	469890	291987	0.264792	0.204264	0.126929	2621953	1975781	38630755	20305	1544573	928272	0.00774423	0.781753	0.0240294	pool_amb53	m3C	f	AMB_220524_9mo_12D_13B_1_P4	aging	9mo	12D+13B	RHP-3+RHP-5	Entorhinal_Cortex	rep1	17	44	1-14	L4/5 IT CTX Glut	L4/5 IT CTX Glut	L4/5 IT CTX Glut	Glut
2046914	618785337	2046425	488	851974	259447288	1123	760298	275790419	2067262	31	264580	4	35	2030877	1812984	47	205419	129565	72986	40245	213436	110826	119446	78233	11353	1104827	1869371	554024	0.428933	448215	521941	310910	0.239768	0.279207	0.166318	2071408	1634691	30631342	22232	1255376	1201775	0.0107328	0.767959	0.0392335	pool_amb53	m3C	f	AMB_220524_9mo_12D_13B_1_P4	aging	9mo	12D+13B	RHP-3+RHP-5	Entorhinal_Cortex	rep1	35	46	1-11	L2/3 IT ENTl-PIR Glut	L2 IT ENT-po Glut	L2 IT ENT-po Glut	Glut
1974511	596634263	1974040	259	745687	250197775	767	701041	265972495	2074191	32	245404	4	36	1989958	1686953	45	197822	139118	62947	36325	175710	90055	73354	48201	9685	1117790	1797902	474253	0.424123	436212	387320	220827	0.242623	0.215429	0.122825	2072113	1587751	30608703	17812	1260523	881588	0.00859606	0.793905	0.0288019	pool_amb53	m3C	f	AMB_220524_9mo_12D_13B_1_P4	aging	9mo	12D+13B	RHP-3+RHP-5	Entorhinal_Cortex	rep1	19	15	5-1	L6b/CT ENT Glut	L6b/CT ENT Glut	L6b/CT ENT Glut	Glut
1950977	589467941	1950491	257	756540	247162535	679	687877	262784191	2044201	32	238592	4	36	1986647	1669050	45	196587	139774	62426	36561	173902	87674	74342	48324	10137	1113599	1789530	474951	0.420502	435348	384242	221653	0.243275	0.214717	0.123861	2054492	1558438	30388515	16832	1230979	764278	0.00819278	0.78988	0.0251502	pool_amb53	m3C	f	AMB_220524_9mo_12D_13B_1_P4	aging	9mo	12D+13B	RHP-3+RHP-5	Entorhinal_Cortex	rep1	19	15	5-2	L6b/CT ENT Glut	L6b/CT ENT Glut	L6b/CT ENT Glut	Glut
2264631	684920790	2264328	270	943608	287192907	797	888581	305277951	2378867	32	298187	4	36	2241503	1996237	47	263744	160866	81610	46440	204184	92767	85601	55094	9865	1262018	2076651	565472	0.428993	552660	437646	268745	0.26613	0.210746	0.129413	2382466	1817037	34917661	22991	1389487	947871	0.00965009	0.764699	0.0271459	pool_amb53	m3C	f	AMB_220524_9mo_12D_13B_1_P4	aging	9mo	12D+13B	RHP-3+RHP-5	Entorhinal_Cortex	rep1	25	28	11-10	CA3 Glut	CA3 Glut	CA3 Glut	Glut
2297015	694458634	2296514	331	965349	291156917	902	866219	309544910	2316830	31	291311	4	35	2253440	1994670	46	235072	151243	81753	45951	226073	114048	112785	74274	11602	1235949	2070444	593017	0.430448	514019	527180	314763	0.248265	0.254622	0.152027	2322917	1794597	34210057	19270	1394804	961957	0.0082956	0.777224	0.0281191	pool_amb53	m3C	f	AMB_220524_9mo_12D_13B_1_P4	aging	9mo	12D+13B	RHP-3+RHP-5	Entorhinal_Cortex	rep1	27	16	15-8	L2/3 IT ENT Glut	L2/3 IT ENT Glut	L2/3 IT ENT Glut	Glut
2310152	698253222	2309631	262	807758	292892726	852	803833	311301333	2412730	32	284585	4	36	2311920	1992970	46	227746	161447	69777	41035	209618	103377	86404	55582	11911	1321681	2113093	551703	0.422292	500005	454981	252798	0.236622	0.215315	0.119634	2419808	1841319	35704977	19481	1421726	838634	0.00805064	0.772124	0.0234879	pool_amb53	m3C	f	AMB_220524_9mo_12D_13B_1_P4	aging	9mo	12D+13B	RHP-3+RHP-5	Entorhinal_Cortex	rep1	19	15	5-0	L6b/CT ENT Glut	L6b/CT ENT Glut	L6b/CT ENT Glut	Glut
2401274	725681994	2400753	336	940801	304258378	835	866863	323522398	2446980	31	294130	4	35	2401462	2063101	46	215654	153016	73145	44475	247072	130013	103081	65937	12147	1337793	2184005	595145	0.423529	486290	546103	286638	0.22266	0.250047	0.131244	2474415	1875010	36576366	15793	1463396	484496	0.00638252	0.780474	0.0132461	pool_amb53	m3C	f	AMB_220524_9mo_12D_13B_1_P4	aging	9mo	12D+13B	RHP-3+RHP-5	Entorhinal_Cortex	rep1	40	45	2-11	HPF CR Glut	HPF CR Glut	HPF CR Glut	Glut
2371746	717068452	2371272	318	885070	300773413	1175	880117	319606270	2466676	32	304977	4	36	2349489	2081390	46	247504	162293	77716	44741	228060	110037	94260	61204	11079	1325921	2170364	584521	0.430189	532254	493561	277921	0.245237	0.227409	0.128053	2453940	1884531	36254771	18109	1381312	735071	0.00737956	0.732974	0.0202752	pool_amb53	m3C	f	AMB_220524_9mo_12D_13B_1_P4	aging	9mo	12D+13B	RHP-3+RHP-5	Entorhinal_Cortex	rep1	30	34	17-0	L2/3 IT PPP Glut	L2/3 IT PPP Glut	L2/3 IT PPP Glut	Glut
1991777	601728873	1991150	424	727152	252343520	966	684731	268245999	2061454	32	244312	4	36	1996356	1705540	46	192193	138538	63459	36842	180340	93872	84413	55394	10154	1121797	1810032	486388	0.424428	431032	414019	240108	0.238135	0.228736	0.132654	2058785	1578719	30395536	18914	1220963	1000109	0.00918697	0.773388	0.0329032	pool_amb53	m3C	f	AMB_220524_9mo_12D_13B_1_P4	aging	9mo	12D+13B	RHP-3+RHP-5	Entorhinal_Cortex	rep1	27	16	15-3	L2/3 IT ENT Glut	L2/3 IT ENT Glut	L2/3 IT ENT Glut	Glut
1566441	473554569	1566093	231	701062	198496440	637	587199	211081216	1664030	33	197615	4	37	1652636	1323041	44	158823	100281	50497	29601	162490	86823	73237	46626	7508	863916	1441488	414912	0.414279	339202	369176	199961	0.235314	0.256108	0.138718	1765559	1309406	25727674	13109	1033063	685297	0.00742484	0.788955	0.0266366	pool_amb53	m3C	f	AMB_220524_9mo_12D_13B_1_P4	aging	9mo	12D+13B	RHP-3+RHP-5	Entorhinal_Cortex	rep1	10	10	13-7	Pvalb Gaba	Pvalb Gaba	Pvalb Gaba	Gaba
2102098	635524167	2101692	307	931887	266406462	853	813221	283250534	2164666	31	268410	4	35	2127361	1816991	46	225118	141572	74588	42975	203850	101308	98123	62373	10465	1156786	1924054	549506	0.421516	484253	465654	278059	0.251684	0.242017	0.144517	2216042	1688775	32474475	14726	1290115	604822	0.00664518	0.763935	0.0186245	pool_amb53	m3C	f	AMB_220524_9mo_12D_13B_1_P4	aging	9mo	12D+13B	RHP-3+RHP-5	Entorhinal_Cortex	rep1	22	19	14-2	Lamp5 Gaba	Lamp5 Gaba	Lamp5 Gaba	Gaba
2144118	647839870	2143503	426	899586	271571292	880	756140	288794704	2269275	33	262145	4	37	2134342	1817862	45	186857	130429	55298	30723	198158	106398	88767	58760	10689	1236788	1940386	494282	0.422156	403307	452083	233548	0.207849	0.232986	0.120362	2232700	1701647	33031380	19109	1308853	931105	0.0085587	0.769168	0.0281885	pool_amb53	m3C	f	AMB_220524_9mo_12D_13B_1_P4	aging	9mo	12D+13B	RHP-3+RHP-5	Entorhinal_Cortex	rep1	38	29	8-6	SUB-ProS Glut	SUB-ProS Glut	SUB-ProS Glut	Glut
2386965	721339670	2386396	307	920548	302485767	1089	868614	321532140	2523886	33	294509	4	36	2415266	2047728	45	233131	165162	71523	41878	217361	109276	85935	55793	11452	1375037	2189813	568111	0.42033	511694	468365	255129	0.23367	0.213884	0.116507	2507377	1891200	37089131	16375	1373204	557662	0.00653073	0.726102	0.0150357	pool_amb53	m3C	f	AMB_220524_9mo_12D_13B_1_P4	aging	9mo	12D+13B	RHP-3+RHP-5	Entorhinal_Cortex	rep1	30	34	17-2	L2/3 IT PPP Glut	L2/3 IT PPP Glut	L2/3 IT PPP Glut	Glut
2278444	688966543	2278042	265	967751	288857720	764	910954	307055513	2308762	31	291798	4	35	2376069	1981802	45	285284	177828	107511	62369	213540	105041	118354	75708	12292	1196313	2101278	661685	0.422429	632992	512643	363942	0.301241	0.243967	0.1732	2503866	1868715	36372436	14048	1335708	268396	0.00561052	0.714774	0.0073791	pool_amb53	m3C	f	AMB_220524_9mo_12D_13B_1_P4	aging	9mo	12D+13B	RHP-3+RHP-5	Entorhinal_Cortex	rep1	5	17	4-2	Astro NN	DG-PIR Ex IMN	DG-PIR Ex IMN	IMN
2380620	719429214	2380017	307	890556	301693842	876	866584	320705987	2501891	32	296425	4	36	2371726	2053752	46	234154	159809	71774	41806	217347	107645	92743	60112	11775	1361643	2173796	566147	0.425459	507543	477847	266435	0.233482	0.219821	0.122567	2469464	1887793	36455134	21155	1453581	947277	0.00856664	0.76999	0.0259847	pool_amb53	m3C	f	AMB_220524_9mo_12D_13B_1_P4	aging	9mo	12D+13B	RHP-3+RHP-5	Entorhinal_Cortex	rep1	38	29	8-6	SUB-ProS Glut	SUB-ProS Glut	SUB-ProS Glut	Glut
2427587	733835152	2427109	344	935578	307730742	881	887510	327134738	2512534	32	304452	4	36	2418893	2076184	46	250941	167085	79867	46164	221061	111752	96390	63583	11423	1346983	2197334	595843	0.42533	544057	492786	286004	0.247599	0.224265	0.13016	2540023	1899951	37298717	20342	1514600	1016917	0.00800859	0.797178	0.0272641	pool_amb53	m3C	f	AMB_220524_9mo_12D_13B_1_P4	aging	9mo	12D+13B	RHP-3+RHP-5	Entorhinal_Cortex	rep1	14	15	26-7	L6 CT CTX Glut	L6 CT CTX Glut	L6 CT CTX Glut	Glut
2898836	876285237	2898242	382	1138828	367451321	1234	1097780	390580489	3022949	32	366787	4	36	2885081	2524426	46	286232	195515	89796	53686	281592	140970	115597	73484	12979	1627623	2647301	706045	0.429169	625229	611643	332563	0.236176	0.231044	0.125623	3027714	2264700	44679087	20125	1681602	433341	0.00664693	0.742527	0.00969897	pool_amb53	m3C	f	AMB_220524_9mo_12D_13B_1_P4	aging	9mo	12D+13B	RHP-3+RHP-5	Entorhinal_Cortex	rep1	3	4	2-1	Astro NN	Astro-TE NN	Astro-TE NN	NN
2119803	640934863	2119417	295	962985	268660319	886	842620	285637282	2227851	32	270557	4	36	2171389	1816755	45	256002	154169	80538	45261	186269	92539	85453	55482	9644	1157187	1938122	551901	0.422524	535970	419743	266734	0.276541	0.216572	0.137625	2307914	1737847	33616100	17891	1352617	998285	0.00775202	0.778329	0.0296966	pool_amb53	m3C	f	AMB_220524_9mo_12D_13B_1_P4	aging	9mo	12D+13B	RHP-3+RHP-5	Entorhinal_Cortex	rep1	15	28	1-4	ENTmv-PA-COAp Glut	ENTmv-PA-COAp Glut	ENTmv-PA-COAp Glut	Glut
2215852	669833798	2215337	312	893886	280856687	794	823582	298584143	2283643	32	280632	4	35	2170677	1918968	46	234420	150875	75330	41048	195707	94884	104169	69359	11074	1225412	2000163	550834	0.429656	501673	464119	289906	0.250816	0.232041	0.144941	2253935	1749544	33127262	18194	1328217	838100	0.00807211	0.759179	0.0252994	pool_amb53	m3C	f	AMB_220524_9mo_12D_13B_1_P4	aging	9mo	12D+13B	RHP-3+RHP-5	Entorhinal_Cortex	rep1	27	16	15-6	L2/3 IT ENT Glut	LA-BLA-BMA-PA Glut	LA-BLA-BMA-PA Glut	Glut
2652842	801756201	2652168	450	980475	336248500	1055	936277	357419493	2784366	32	337606	4	36	2645652	2310281	46	260903	175724	80692	46101	256678	126649	106552	69748	12608	1505297	2430936	641475	0.428808	563420	559627	303093	0.231771	0.230211	0.124682	2774727	2115203	40950912	23015	1615294	1137980	0.00829451	0.763659	0.0277889	pool_amb53	m3C	f	AMB_220524_9mo_12D_13B_1_P4	aging	9mo	12D+13B	RHP-3+RHP-5	Entorhinal_Cortex	rep1	27	16	15-2	L2/3 IT ENT Glut	L2/3 IT ENT Glut	L2/3 IT ENT Glut	Glut
2335089	705678013	2334506	380	956755	295859376	1137	846148	314553300	2478141	33	286726	4	37	2390561	2012382	45	243695	170692	77136	45580	202390	104682	95998	61792	11720	1327898	2146555	577655	0.423478	537103	464862	280506	0.250216	0.216562	0.130677	2469698	1856335	36483814	21973	1447987	1171538	0.00889704	0.780025	0.0321112	pool_amb53	m3C	f	AMB_220524_9mo_12D_13B_1_P4	aging	9mo	12D+13B	RHP-3+RHP-5	Entorhinal_Cortex	rep1	27	16	15-4	L2/3 IT ENT Glut	L2/3 IT ENT Glut	L2/3 IT ENT Glut	Glut
2824834	854033779	2824240	403	1118752	358113241	1021	1074215	380683600	2921443	32	352712	4	35	2813421	2472548	46	290940	196140	95813	56181	268320	130547	118246	75822	13147	1578195	2583590	703646	0.428863	639074	592935	346062	0.247359	0.2295	0.133946	2926489	2221341	43314394	17306	1689761	533976	0.00591357	0.760694	0.0123279	pool_amb53	m3C	f	AMB_220524_9mo_12D_13B_1_P4	aging	9mo	12D+13B	RHP-3+RHP-5	Entorhinal_Cortex	rep1	0	1	6-0	Oligo NN	Oligo NN	Oligo NN	NN
2527189	763825008	2526529	400	973412	320300322	1052	922565	340483675	2696892	33	313929	4	37	2504465	2174076	46	234719	158617	68811	39208	235407	119088	94988	61999	11279	1457219	2297824	582080	0.425297	501355	511482	265006	0.218187	0.222594	0.115329	2652992	1986720	39049909	23101	1588322	1150755	0.00870753	0.799469	0.0294688	pool_amb53	m3C	f	AMB_220524_9mo_12D_13B_1_P4	aging	9mo	12D+13B	RHP-3+RHP-5	Entorhinal_Cortex	rep1	10	10	13-1	Pvalb Gaba	Pvalb Gaba	Pvalb Gaba	Gaba
2831385	856240050	2830906	401	1110205	359111648	1194	1125917	381586504	3936271	50	282151	4	54	2616320	2330953	47	82580	43824	6739	3478	119837	34188	22493	12699	4702	2261580	2560100	188006	0.423008	136621	189217	45409	0.0533655	0.07391	0.0177372	3295987	2410505	49109941	24615	1956326	1217925	0.00746817	0.811583	0.0248	pool_amb53	m3C	f	AMB_220524_9mo_12D_13B_1_P4	aging	9mo	12D+13B	RHP-3+RHP-5	Entorhinal_Cortex	rep1	10	10	13-13	Sst Gaba	Sst Gaba	Sst Gaba	Gaba
2607652	788374525	2607140	384	1060236	330567493	915	964383	351431102	2738302	32	337359	4	36	2561687	2286117	47	281631	183830	86586	49586	232974	109228	98229	64104	11863	1466410	2377807	628276	0.432025	601633	504535	298505	0.25302	0.212185	0.125538	2682623	2058784	39705783	28790	1615429	1505019	0.010732	0.784652	0.0379043	pool_amb53	m3C	f	AMB_220524_9mo_12D_13B_1_P4	aging	9mo	12D+13B	RHP-3+RHP-5	Entorhinal_Cortex	rep1	35	28	1-10	L2/3 IT ENTl-PIR Glut	L2/3 IT PIR-ENTl Glut	L2/3 IT PIR-ENTl Glut	Glut
2281285	689828619	2280873	302	897945	289286047	814	872862	307483479	2268411	30	297853	4	34	2205610	2016478	47	240214	149812	85477	47007	221805	109852	138619	90785	12327	1212682	2055274	614427	0.432961	522510	561061	361888	0.254229	0.272986	0.176078	2236188	1797833	33241686	16956	1353790	750111	0.00758255	0.753012	0.0225654	pool_amb53	m3C	f	AMB_220524_9mo_12D_13B_1_P4	aging	9mo	12D+13B	RHP-3+RHP-5	Entorhinal_Cortex	rep1	27	16	15-5	L2/3 IT ENT Glut	L2/3 IT ENT Glut	L2/3 IT ENT Glut	Glut
2375741	718184126	2375230	405	985862	301102850	1035	909805	320105602	2474723	32	305857	4	36	2346589	2084280	47	255470	165023	77836	44869	221558	105846	90628	58654	11311	1331116	2174019	582275	0.429077	543198	476686	271987	0.249859	0.219265	0.125108	2452254	1854483	36118535	16246	1419549	699816	0.00662493	0.765469	0.0193755	pool_amb53	m3C	f	AMB_220524_9mo_12D_13B_1_P4	aging	9mo	12D+13B	RHP-3+RHP-5	Entorhinal_Cortex	rep1	27	16	15-5	L2/3 IT ENT Glut	L2/3 IT ENT Glut	L2/3 IT ENT Glut	Glut
2294272	693261257	2293690	266	886082	290684765	747	818839	309059704	2405210	32	283995	4	36	2307931	1969125	46	215764	155031	70445	41482	217794	115054	90624	59923	10673	1290237	2085411	554885	0.425654	482722	483395	262474	0.231476	0.231798	0.125862	2385782	1812121	35303641	17933	1473153	930228	0.00751661	0.812944	0.0263494	pool_amb53	m3C	f	AMB_220524_9mo_12D_13B_1_P4	aging	9mo	12D+13B	RHP-3+RHP-5	Entorhinal_Cortex	rep1	10	10	13-11	Sst Gaba	Sst Gaba	Sst Gaba	Gaba
2552563	771415425	2551946	355	926325	323567286	1247	910223	343847029	2659809	32	321145	4	36	2556458	2201560	46	261096	182270	83384	48519	230914	114898	97585	63791	12534	1435591	2327590	621645	0.425709	575269	507188	293279	0.247152	0.217903	0.126001	2650554	2010815	39173703	21283	1485146	954689	0.00802964	0.738579	0.0243707	pool_amb53	m3C	f	AMB_220524_9mo_12D_13B_1_P4	aging	9mo	12D+13B	RHP-3+RHP-5	Entorhinal_Cortex	rep1	27	44	15-5	L2/3 IT ENT Glut	L2/3 IT ENT Glut	L2/3 IT ENT Glut	Glut
2578902	779744442	2578370	473	1086531	326919111	1164	966214	347561692	2463010	29	302626	4	32	2335311	2055692	46	259617	159971	80647	45490	219622	104284	98007	63813	10640	1306558	2149385	587669	0.43025	545725	485726	287957	0.253898	0.225984	0.133972	2446367	1889887	36217751	21247	1506302	1099154	0.00868512	0.797033	0.0303485	pool_amb53	m3C	f	AMB_220524_9mo_12D_13B_1_P4	aging	9mo	12D+13B	RHP-3+RHP-5	Entorhinal_Cortex	rep1	19	15	5-8	L6b/CT ENT Glut	L6b/CT ENT Glut	L6b/CT ENT Glut	Glut
2841975	858832798	2841189	718	1186045	360065055	1771	1047872	382760203	2936626	32	358030	4	36	2804601	2467971	46	278578	191583	89817	52751	275197	136702	111479	71702	13200	1584108	2579800	686641	0.431499	612729	595080	325749	0.23751	0.230669	0.126269	2912621	2216975	43024356	22370	1744644	1023735	0.00768037	0.786948	0.0237943	pool_amb53	m3C	f	AMB_220524_9mo_12D_13B_1_P4	aging	9mo	12D+13B	RHP-3+RHP-5	Entorhinal_Cortex	rep1	22	19	14-2	Lamp5 Gaba	Lamp5 Gaba	Lamp5 Gaba	Gaba
2082661	629337057	2082025	550	894259	263819132	1468	780134	280456754	2162922	32	266171	4	36	2065168	1809059	46	209975	139461	65627	37052	200813	99782	88483	57642	10092	1160995	1897301	516242	0.425654	452115	446720	248804	0.238294	0.23545	0.131136	2148062	1643013	31642709	17692	1284223	852712	0.00823626	0.781627	0.0269481	pool_amb53	m3C	f	AMB_220524_9mo_12D_13B_1_P4	aging	9mo	12D+13B	RHP-3+RHP-5	Entorhinal_Cortex	rep1	27	16	15-0	L2/3 IT ENT Glut	L2/3 IT ENT Glut	L2/3 IT ENT Glut	Glut
2129319	643329549	2128679	408	774901	269805783	1034	751772	286766319	2262509	33	264569	4	37	2139215	1817461	45	226035	156761	66426	37822	172195	83899	73309	49024	10553	1220923	1939780	499319	0.423067	487044	378427	226581	0.251082	0.195088	0.116808	2224111	1695482	32913263	21934	1332136	1126576	0.00986192	0.785698	0.0342286	pool_amb53	m3C	f	AMB_220524_9mo_12D_13B_1_P4	aging	9mo	12D+13B	RHP-3+RHP-5	Entorhinal_Cortex	rep1	15	28	1-4	ENTmv-PA-COAp Glut	ENTmv-PA-COAp Glut	ENTmv-PA-COAp Glut	Glut
1863983	563535304	1863635	229	713062	236346068	736	680006	251202572	1890478	31	235606	4	35	1855435	1639605	46	184453	120869	65456	36500	192255	99000	101193	66607	9811	1014357	1702559	495571	0.427967	407278	459055	269756	0.239215	0.269626	0.158441	1905539	1505531	28154921	16743	1177160	925899	0.00878649	0.78189	0.0328859	pool_amb53	m3C	f	AMB_220524_9mo_12D_13B_1_P4	aging	9mo	12D+13B	RHP-3+RHP-5	Entorhinal_Cortex	rep1	27	16	15-4	L2/3 IT ENT Glut	L2/3 IT ENT Glut	L2/3 IT ENT Glut	Glut
2022089	611274408	2021644	305	857170	256271310	800	749383	272473294	2120967	32	261017	4	36	1995663	1764908	46	223146	144268	69813	39044	174851	82795	82062	54123	9885	1132516	1841915	496620	0.429239	476271	393831	245042	0.258574	0.213816	0.133037	2050806	1596954	30508822	16268	1199430	837393	0.00793249	0.751074	0.0274476	pool_amb53	m3C	f	AMB_220524_9mo_12D_13B_1_P4	aging	9mo	12D+13B	RHP-3+RHP-5	Entorhinal_Cortex	rep1	27	16	15-5	L2/3 IT ENT Glut	L2/3 IT ENT Glut	L2/3 IT ENT Glut	Glut
2203542	666078066	2202978	387	937366	279250021	1159	839316	296849042	2332706	33	280896	4	37	2224667	1904141	46	238821	161095	75022	43580	192575	93628	81447	53467	10193	1244053	2018274	542578	0.422565	518518	421117	253516	0.256912	0.208652	0.12561	2310527	1750927	34219958	17196	1341826	763506	0.00744246	0.766352	0.0223117	pool_amb53	m3C	f	AMB_220524_9mo_12D_13B_1_P4	aging	9mo	12D+13B	RHP-3+RHP-5	Entorhinal_Cortex	rep1	27	16	15-5	L2/3 IT ENT Glut	L2/3 IT ENT Glut	L2/3 IT ENT Glut	Glut
2479901	749783431	2479434	362	961709	314433029	870	925937	334223768	2560734	32	314611	4	36	2455749	2151351	46	260447	176000	83984	49499	228519	109799	95242	60683	11579	1381391	2256718	611446	0.425426	569930	494243	289408	0.252548	0.21901	0.128243	2547691	1960098	37801197	20088	1539763	893288	0.00788479	0.785554	0.0236312	pool_amb53	m3C	f	AMB_220524_9mo_12D_13B_1_P4	aging	9mo	12D+13B	RHP-3+RHP-5	Entorhinal_Cortex	rep1	19	15	5-2	L6b/CT ENT Glut	L6b/CT ENT Glut	L6b/CT ENT Glut	Glut
2132921	644833301	2132474	295	819255	270424813	765	794460	287438717	2233732	32	272446	4	36	2100840	1851439	46	226548	149924	68929	40061	190743	89177	76373	49333	9548	1204838	1943072	511191	0.426329	485462	405626	234696	0.249843	0.208755	0.120786	2206897	1699746	32604027	19319	1345827	929399	0.00875392	0.791781	0.0285057	pool_amb53	m3C	f	AMB_220524_9mo_12D_13B_1_P4	aging	9mo	12D+13B	RHP-3+RHP-5	Entorhinal_Cortex	rep1	15	28	1-4	ENTmv-PA-COAp Glut	ENTmv-PA-COAp Glut	ENTmv-PA-COAp Glut	Glut
1680740	508290172	1680448	276	769364	213058701	587	677811	226526025	1750421	32	212239	4	36	1725723	1421463	45	191140	116540	61449	35478	153084	73440	68512	43615	7662	932057	1538331	435503	0.414062	404607	338651	209054	0.263017	0.220142	0.135897	1837747	1375610	26819257	12209	1016248	385289	0.00664346	0.738762	0.0143661	pool_amb53	m3C	f	AMB_220524_9mo_12D_13B_1_P4	aging	9mo	12D+13B	RHP-3+RHP-5	Entorhinal_Cortex	rep1	0	1	6-5	Oligo NN	Oligo NN	Oligo NN	NN
2015451	609376622	2015010	265	807433	255545779	921	778276	271583730	2076836	32	265755	4	36	1979591	1794926	47	218805	137381	72956	40038	192747	92813	98488	65007	9794	1110141	1845876	520899	0.432717	469180	449055	276489	0.254177	0.243275	0.149787	2041121	1631758	30275995	17397	1284331	854181	0.00852326	0.787084	0.0282131	pool_amb53	m3C	f	AMB_220524_9mo_12D_13B_1_P4	aging	9mo	12D+13B	RHP-3+RHP-5	Entorhinal_Cortex	rep1	15	28	1-4	ENTmv-PA-COAp Glut	ENTmv-PA-COAp Glut	ENTmv-PA-COAp Glut	Glut
1047207	316705232	1047023	143	526018	132718219	418	448091	141106277	1069729	31	134208	4	35	1088137	865263	44	129797	72302	42628	23881	101844	49162	47984	30491	4750	546497	949116	292476	0.412804	268608	229481	144984	0.283009	0.241784	0.152757	1181732	874540	16956679	9023	669774	454998	0.0076354	0.765859	0.026833	pool_amb53	m3C	f	AMB_220524_9mo_12D_13B_1_P4	aging	9mo	12D+13B	RHP-3+RHP-5	Entorhinal_Cortex	rep1	19	30	5-3	L6b/CT ENT Glut	L6b/CT ENT Glut	L6b/CT ENT Glut	Glut
2400711	725679465	2400150	498	1007605	304278436	1496	898395	323391315	2478786	32	304217	4	36	2369162	2073241	46	249100	164726	79977	47082	220358	106442	91352	59244	11044	1339398	2176599	583546	0.42693	540885	477396	277655	0.2485	0.219331	0.127564	2463568	1895869	36514195	21216	1464579	939269	0.0086119	0.772511	0.0257234	pool_amb53	m3C	f	AMB_220524_9mo_12D_13B_1_P4	aging	9mo	12D+13B	RHP-3+RHP-5	Entorhinal_Cortex	rep1	19	30	5-4	L6b/CT ENT Glut	L6b/CT ENT Glut	L6b/CT ENT Glut	Glut
2211474	668485167	2210985	309	849160	280337492	870	812090	297983617	2297366	32	279851	4	36	2225940	1937477	46	218358	146965	72098	42186	220955	111978	100253	64583	11198	1241266	2035790	560763	0.426257	479607	497769	279120	0.235588	0.244509	0.137106	2305452	1750774	33991074	20775	1412406	1140106	0.00901125	0.806732	0.0335413	pool_amb53	m3C	f	AMB_220524_9mo_12D_13B_1_P4	aging	9mo	12D+13B	RHP-3+RHP-5	Entorhinal_Cortex	rep1	41	30	5-12	NP SUB Glut	NP SUB Glut	NP SUB Glut	Glut
2219245	670836458	2218766	269	841065	281334944	789	822033	299030799	2357121	33	276252	4	37	2202997	1918768	46	221847	150457	66590	37412	192604	95884	83575	55725	10676	1277951	2023975	518766	0.426203	476306	427788	243302	0.235332	0.21136	0.12021	2296175	1762935	33975651	19856	1367944	912512	0.00864742	0.775947	0.0268578	pool_amb53	m3C	f	AMB_220524_9mo_12D_13B_1_P4	aging	9mo	12D+13B	RHP-3+RHP-5	Entorhinal_Cortex	rep1	27	16	15-7	L2/3 IT ENT Glut	L2/3 IT ENT Glut	L2/3 IT ENT Glut	Glut
2440370	737592175	2439752	406	1005516	309230270	913	903333	328786548	2511804	31	304684	4	35	2456178	2115015	46	255733	176216	85036	50535	225310	106783	95204	60518	12130	1372986	2238391	606181	0.425603	567520	487815	291293	0.253539	0.217931	0.130135	2523500	1900249	37448143	14237	1382067	306140	0.00564177	0.727308	0.00817504	pool_amb53	m3C	f	AMB_220524_9mo_12D_13B_1_P4	aging	9mo	12D+13B	RHP-3+RHP-5	Entorhinal_Cortex	rep1	5	17	4-1	Microglia NN	Microglia NN	Microglia NN	NN
2606699	788034988	2606078	547	1075472	330412474	1292	977493	351235910	2752081	33	339292	4	37	2557079	2299418	47	279519	177670	82675	47022	239893	111812	96963	63195	11698	1475881	2385682	623055	0.432941	586886	511863	289855	0.246003	0.214556	0.121498	2691368	2057979	39755218	23691	1623907	1245139	0.00880259	0.789079	0.0313201	pool_amb53	m3C	f	AMB_220524_9mo_12D_13B_1_P4	aging	9mo	12D+13B	RHP-3+RHP-5	Entorhinal_Cortex	rep1	15	28	1-4	ENTmv-PA-COAp Glut	ENTmv-PA-COAp Glut	ENTmv-PA-COAp Glut	Glut
2619391	791536796	2618718	346	956852	331956968	994	954050	352840466	2714576	32	321302	4	36	2636520	2236601	45	256395	182871	82865	48552	240098	122483	97994	63679	12858	1479538	2384282	632548	0.422297	570683	524254	293090	0.239352	0.219879	0.122926	2754991	2069508	40623896	17133	1523663	325718	0.0062189	0.736244	0.00801789	pool_amb53	m3C	f	AMB_220524_9mo_12D_13B_1_P4	aging	9mo	12D+13B	RHP-3+RHP-5	Entorhinal_Cortex	rep1	5	13	4-8	Peri NN	Peri NN	Peri NN	NN
2089553	631763697	2089196	239	918635	264817840	787	796016	281615228	2150113	31	265383	4	35	2095784	1808287	46	216188	137296	69684	40115	205967	102414	94685	60673	10085	1153092	1906148	535375	0.422479	463283	463739	265157	0.243047	0.243286	0.139106	2190188	1683766	32115939	17622	1342499	924860	0.00804588	0.797319	0.0287975	pool_amb53	m3C	f	AMB_220524_9mo_12D_13B_1_P4	aging	9mo	12D+13B	RHP-3+RHP-5	Entorhinal_Cortex	rep1	19	15	5-11	L6b/CT ENT Glut	L6b EPd Glut	L6b EPd Glut	Glut
2086869	630946676	2086477	356	864428	264545616	845	796791	281225521	2098559	30	267802	4	34	2061992	1826194	46	224690	140088	78278	44342	207825	103492	102057	66506	10556	1120295	1895938	551961	0.429367	487398	479880	291183	0.257075	0.25311	0.153583	2143467	1676449	31430717	17436	1339863	960715	0.00813448	0.799227	0.0305661	pool_amb53	m3C	f	AMB_220524_9mo_12D_13B_1_P4	aging	9mo	12D+13B	RHP-3+RHP-5	Entorhinal_Cortex	rep1	19	15	5-7	L6b/CT ENT Glut	L6b/CT ENT Glut	L6b/CT ENT Glut	Glut
2616358	790690363	2615753	403	976511	331597411	1098	950109	352457083	2760777	33	329831	4	36	2632180	2273963	46	250017	173024	79142	45763	251880	129703	106794	69464	12252	1491830	2401215	634872	0.425864	547946	557841	301163	0.228195	0.232316	0.125421	2751989	2090865	40639572	22786	1636211	1046458	0.00827983	0.782552	0.0257497	pool_amb53	m3C	f	AMB_220524_9mo_12D_13B_1_P4	aging	9mo	12D+13B	RHP-3+RHP-5	Entorhinal_Cortex	rep1	38	29	8-6	SUB-ProS Glut	SUB-ProS Glut	SUB-ProS Glut	Glut
2187974	661216101	2187473	277	886620	277206937	716	799811	294765481	2325116	33	269936	4	37	2273376	1861034	45	234104	162921	74564	43264	188871	97262	82358	54362	10843	1240048	2012460	545411	0.418356	514853	422853	254548	0.255833	0.210117	0.126486	2405781	1776000	35142011	13837	1301190	404960	0.00575156	0.732652	0.0115235	pool_amb53	m3C	f	AMB_220524_9mo_12D_13B_1_P4	aging	9mo	12D+13B	RHP-3+RHP-5	Entorhinal_Cortex	rep1	2	0	10-2	DG Glut	DG Glut	DG Glut	Glut
2266086	684867982	2265494	433	904769	287164402	1090	809072	305288476	2373511	32	284810	4	36	2260596	1967231	46	228485	154054	69476	39949	212023	104876	90036	58597	10596	1282314	2071530	548245	0.427418	491964	465532	258058	0.237488	0.224729	0.124574	2365686	1812329	34912438	19823	1425344	992220	0.00837939	0.786471	0.0284202	pool_amb53	m3C	f	AMB_220524_9mo_12D_13B_1_P4	aging	9mo	12D+13B	RHP-3+RHP-5	Entorhinal_Cortex	rep1	19	15	5-8	L6b/CT ENT Glut	L6b/CT ENT Glut	L6b/CT ENT Glut	Glut
2441023	737698365	2440399	343	940695	309326068	906	869463	328874907	2502011	31	307278	4	35	2428047	2118973	46	251170	172901	82232	48642	231075	114622	98295	63193	11813	1353462	2224917	606333	0.429135	554945	507185	292362	0.249423	0.227957	0.131404	2525377	1933305	37182332	21021	1543327	1057606	0.00832391	0.798284	0.0284438	pool_amb53	m3C	f	AMB_220524_9mo_12D_13B_1_P4	aging	9mo	12D+13B	RHP-3+RHP-5	Entorhinal_Cortex	rep1	19	15	5-1	L6b/CT ENT Glut	L6b/CT ENT Glut	L6b/CT ENT Glut	Glut
2480973	749567493	2480240	433	1017710	314243823	1248	900254	334095558	2622734	33	310084	4	37	2517396	2120935	45	272301	187236	83410	48338	200850	99042	91227	59381	12271	1406616	2264475	599055	0.424973	591285	450500	282356	0.261114	0.198942	0.124689	2604244	1965609	38521093	24495	1563192	1234338	0.0094058	0.795271	0.0320432	pool_amb53	m3C	f	AMB_220524_9mo_12D_13B_1_P4	aging	9mo	12D+13B	RHP-3+RHP-5	Entorhinal_Cortex	rep1	15	28	1-4	ENTmv-PA-COAp Glut	ENTmv-PA-COAp Glut	ENTmv-PA-COAp Glut	Glut
2333248	705292306	2332787	268	869758	295811753	806	873627	314368193	2411939	32	299750	4	36	2389228	2016067	45	237588	152787	82016	48096	247711	124226	109902	69148	11297	1273578	2142445	616289	0.424821	520487	550987	309162	0.242941	0.257177	0.144303	2512581	1889640	36857145	20393	1493925	988065	0.00811636	0.790587	0.026808	pool_amb53	m3C	f	AMB_220524_9mo_12D_13B_1_P4	aging	9mo	12D+13B	RHP-3+RHP-5	Entorhinal_Cortex	rep1	10	10	13-12	Pvalb chandelier Gaba	Pvalb chandelier Gaba	Pvalb chandelier Gaba	Gaba
2100633	634438012	2099957	467	911329	265911437	1190	756471	282765576	2247526	33	253410	4	37	2165010	1768991	44	202631	139762	62559	36192	188538	100473	80048	52254	10324	1207749	1920442	502444	0.417427	441144	421313	231053	0.22971	0.219383	0.120312	2264692	1684390	33376646	17499	1365061	859684	0.00772688	0.810419	0.0257571	pool_amb53	m3C	f	AMB_220524_9mo_12D_13B_1_P4	aging	9mo	12D+13B	RHP-3+RHP-5	Entorhinal_Cortex	rep1	10	10	13-6	Sst Gaba	Sst Gaba	Sst Gaba	Gaba
2740475	828456189	2739970	541	1165566	347345434	1306	1040558	369221182	2817136	31	353640	4	35	2731420	2403300	46	318180	202970	106993	61507	252653	114634	110040	70811	13086	1501768	2510998	706398	0.429306	689650	548138	349351	0.274652	0.218295	0.139128	2857195	2172794	41947379	24833	1682980	1098657	0.00869139	0.77457	0.0261913	pool_amb53	m3C	f	AMB_220524_9mo_12D_13B_1_P4	aging	9mo	12D+13B	RHP-3+RHP-5	Entorhinal_Cortex	rep1	19	15	5-0	L6b/CT ENT Glut	L6b/CT ENT Glut	L6b/CT ENT Glut	Glut
2458225	742815560	2457678	273	890158	311527625	869	874191	331152363	2574030	32	309799	4	36	2438340	2118633	46	252578	171283	76737	43807	216334	107098	92484	61483	11222	1388847	2231820	583966	0.428495	544405	477399	274511	0.243929	0.213906	0.122999	2520136	1951236	37522571	22692	1569669	1156072	0.00900428	0.804449	0.03081	pool_amb53	m3C	f	AMB_220524_9mo_12D_13B_1_P4	aging	9mo	12D+13B	RHP-3+RHP-5	Entorhinal_Cortex	rep1	19	15	5-11	L6b/CT ENT Glut	L6b EPd Glut	L6b EPd Glut	Glut
1828859	552442329	1828262	273	653410	231691142	820	642290	246253817	1944905	33	225249	4	37	1867955	1551082	45	183520	124733	55638	31350	162395	83015	74207	49514	8808	1042337	1669343	443100	0.420308	395241	369131	210709	0.236764	0.221124	0.126223	1941810	1485413	28677695	17487	1147816	1023070	0.00900552	0.772725	0.0356748	pool_amb53	m3C	f	AMB_220524_9mo_12D_13B_1_P4	aging	9mo	12D+13B	RHP-3+RHP-5	Entorhinal_Cortex	rep1	35	46	1-11	L2/3 IT ENTl-PIR Glut	L2 IT ENT-po Glut	L2 IT ENT-po Glut	Glut
2063812	623162667	2063156	340	816068	261249286	915	711889	277781919	2171281	32	247642	4	36	2152421	1723180	44	177118	128728	57340	33433	204161	114924	93881	61419	11144	1177111	1888203	510458	0.413943	396619	474385	246073	0.210051	0.251236	0.130321	2208949	1636140	32636546	16461	1305354	761986	0.00745196	0.797825	0.0233476	pool_amb53	m3C	f	AMB_220524_9mo_12D_13B_1_P4	aging	9mo	12D+13B	RHP-3+RHP-5	Entorhinal_Cortex	rep1	10	10	13-3	Sst Gaba	Sst Gaba	Sst Gaba	Gaba
2285318	690845781	2284914	316	973770	289623511	818	878143	307920053	2431749	33	292369	4	37	2320305	1983169	46	259947	169213	81540	47135	195748	94939	84874	55574	10296	1287934	2101150	570157	0.423484	557835	431135	269123	0.26549	0.20519	0.128084	2429696	1833595	35864632	16127	1442801	670469	0.00663746	0.78687	0.0186944	pool_amb53	m3C	f	AMB_220524_9mo_12D_13B_1_P4	aging	9mo	12D+13B	RHP-3+RHP-5	Entorhinal_Cortex	rep1	26	20	16-0	MEA-COAp Glut	COAp Grxcr2 Glut	COAp Grxcr2 Glut	Glut
2524312	762982383	2523768	353	1000197	319930008	1120	960731	340065873	2640662	32	317870	4	36	2543205	2193466	46	265329	177484	85753	49890	226901	111354	106420	68643	11990	1425368	2313317	627110	0.425605	578456	513318	310706	0.250055	0.221897	0.134312	2648079	2010637	39215884	16344	1509673	406330	0.00617202	0.750843	0.0103614	pool_amb53	m3C	f	AMB_220524_9mo_12D_13B_1_P4	aging	9mo	12D+13B	RHP-3+RHP-5	Entorhinal_Cortex	rep1	3	4	2-0	Astro NN	Astro-TE NN	Astro-TE NN	NN
2102782	635055116	2102089	396	873504	266213950	1050	735528	283062007	2213436	32	261854	4	36	2149573	1799052	45	212552	149943	67139	40058	190079	96254	80469	51609	10673	1196573	1929497	512929	0.422444	469692	418411	239275	0.243427	0.21685	0.124009	2222985	1680996	32869412	19085	1338368	1013149	0.0085853	0.796176	0.0308235	pool_amb53	m3C	f	AMB_220524_9mo_12D_13B_1_P4	aging	9mo	12D+13B	RHP-3+RHP-5	Entorhinal_Cortex	rep1	19	15	5-1	L6b/CT ENT Glut	L6b/CT ENT Glut	L6b/CT ENT Glut	Glut
1809729	546686865	1809206	277	675769	229249372	718	648441	243682907	1937604	33	218986	4	37	1877615	1519227	44	181204	123921	55595	31723	158638	83750	68796	45534	8995	1042649	1661060	438488	0.414695	392443	356718	201648	0.236261	0.214753	0.121397	1971361	1477693	28944696	16501	1138495	929301	0.00837036	0.770454	0.0321061	pool_amb53	m3C	f	AMB_220524_9mo_12D_13B_1_P4	aging	9mo	12D+13B	RHP-3+RHP-5	Entorhinal_Cortex	rep1	27	16	15-3	L2/3 IT ENT Glut	L2/3 IT ENT Glut	L2/3 IT ENT Glut	Glut
2425468	732922475	2424841	426	950745	307309079	936	872036	326718627	2550449	32	308796	4	36	2430377	2098006	46	240029	165290	75769	43961	230037	115255	95049	62153	10885	1370245	2216949	591018	0.424824	525049	502494	276932	0.236834	0.22666	0.124916	2533517	1955602	37576342	20946	1504943	941693	0.00826756	0.769555	0.0250608	pool_amb53	m3C	f	AMB_220524_9mo_12D_13B_1_P4	aging	9mo	12D+13B	RHP-3+RHP-5	Entorhinal_Cortex	rep1	31	48	20-3	L2/3 IT PPP Glut	L2/3 IT PPP Glut	L2/3 IT PPP Glut	Glut
2329057	703960719	2328543	321	995241	295106708	943	911167	313738263	2451889	32	294029	4	36	2381773	1993681	45	243862	153971	75985	43735	222420	112546	94141	60793	10801	1308455	2136739	584453	0.419871	517553	489900	274654	0.242216	0.229275	0.128539	2507584	1887569	36858890	18430	1461042	882345	0.0073497	0.774034	0.0239385	pool_amb53	m3C	f	AMB_220524_9mo_12D_13B_1_P4	aging	9mo	12D+13B	RHP-3+RHP-5	Entorhinal_Cortex	rep1	31	32	20-0	L2/3 IT PPP Glut	L2/3 IT PPP Glut	L2/3 IT PPP Glut	Glut
2176751	657263052	2175965	429	853584	275545116	1050	746443	292987672	2309550	33	262427	4	37	2199277	1844769	45	211595	155729	63465	36814	181794	92712	72365	47539	10473	1263069	1983156	497859	0.422446	467603	394410	220183	0.235787	0.19888	0.111027	2264563	1701079	33703837	18994	1351933	952176	0.00838749	0.79475	0.0282513	pool_amb53	m3C	f	AMB_220524_9mo_12D_13B_1_P4	aging	9mo	12D+13B	RHP-3+RHP-5	Entorhinal_Cortex	rep1	15	28	1-4	ENTmv-PA-COAp Glut	ENTmv-PA-COAp Glut	ENTmv-PA-COAp Glut	Glut
2022596	610957232	2021957	300	774609	256167767	677	751429	272315119	2124487	32	246285	4	36	2068103	1693355	45	170020	119708	50758	30016	207072	113156	82913	52921	9977	1159989	1846368	486292	0.41167	370502	456062	216608	0.200665	0.247005	0.117316	2143172	1621794	31677439	16793	1292189	856894	0.00783558	0.796765	0.0270506	pool_amb53	m3C	f	AMB_220524_9mo_12D_13B_1_P4	aging	9mo	12D+13B	RHP-3+RHP-5	Entorhinal_Cortex	rep1	10	10	13-1	Pvalb Gaba	Pvalb Gaba	Pvalb Gaba	Gaba
1989890	601556903	1989567	349	828944	252222288	830	769461	268104097	2049561	32	258333	4	36	1977002	1725885	46	226089	141413	72949	42489	183558	84695	81277	51956	8735	1088494	1809554	506713	0.427071	482940	401486	248671	0.266883	0.22187	0.137421	2063078	1574060	30495181	15241	1224955	739564	0.00738751	0.778214	0.0242518	pool_amb53	m3C	f	AMB_220524_9mo_12D_13B_1_P4	aging	9mo	12D+13B	RHP-3+RHP-5	Entorhinal_Cortex	rep1	19	15	5-0	L6b/CT ENT Glut	L6b/CT ENT Glut	L6b/CT ENT Glut	Glut
2157490	652132329	2157081	330	848984	273464937	915	799633	290677302	2252393	32	278630	4	36	2144029	1875937	46	221379	146118	69997	39998	201293	98455	88054	57235	10109	1215551	1971269	528307	0.427327	477492	445037	255284	0.242226	0.225762	0.129502	2241553	1734673	33084117	18780	1335632	782221	0.00837812	0.769962	0.0236434	pool_amb53	m3C	f	AMB_220524_9mo_12D_13B_1_P4	aging	9mo	12D+13B	RHP-3+RHP-5	Entorhinal_Cortex	rep1	27	16	15-0	L2/3 IT ENT Glut	L2/3 IT ENT Glut	L2/3 IT ENT Glut	Glut
2057470	621838888	2056965	279	827183	260732019	823	794053	277147527	2106532	31	262698	4	35	2044576	1795812	46	221307	143718	73755	42657	193847	94826	84292	54510	9992	1132961	1874915	518793	0.429215	481437	427475	255214	0.256778	0.227997	0.13612	2108462	1630538	31104912	14199	1222708	666748	0.00673429	0.74988	0.0214355	pool_amb53	m3C	f	AMB_220524_9mo_12D_13B_1_P4	aging	9mo	12D+13B	RHP-3+RHP-5	Entorhinal_Cortex	rep1	30	34	17-8	L2/3 IT PPP Glut	L2/3 IT PPP Glut	L2/3 IT PPP Glut	Glut
2169265	655540426	2168760	374	844952	274882760	965	772950	292221433	2251809	32	275582	4	36	2123178	1864275	46	213173	141235	63734	36951	204287	98030	79997	51388	9948	1224489	1962520	509008	0.427306	455093	433702	232070	0.231892	0.220992	0.118251	2214521	1713889	32883904	19581	1363498	1008540	0.00884209	0.795558	0.0306697	pool_amb53	m3C	f	AMB_220524_9mo_12D_13B_1_P4	aging	9mo	12D+13B	RHP-3+RHP-5	Entorhinal_Cortex	rep1	19	30	5-3	L6b/CT ENT Glut	L6b/CT ENT Glut	L6b/CT ENT Glut	Glut
2108160	637100038	2107665	408	822742	267153581	971	776377	283969835	2149869	31	266018	4	35	2091246	1820634	46	206598	134674	67054	39205	212040	104739	94168	60534	10532	1166796	1915320	528540	0.424882	447531	471481	260961	0.233659	0.246163	0.136249	2169783	1665904	31967763	16952	1287712	872820	0.00781276	0.772981	0.0273031	pool_amb53	m3C	f	AMB_220524_9mo_12D_13B_1_P4	aging	9mo	12D+13B	RHP-3+RHP-5	Entorhinal_Cortex	rep1	42	43	19-2	L2 IT PPP-APr Glut	L2 IT PPP-APr Glut	L2 IT PPP-APr Glut	Glut
2255805	681874502	2255344	309	923602	285897060	916	860547	303919949	2371108	32	286116	4	36	2256094	1968087	46	214433	133785	66368	37081	235197	116999	102949	66408	10846	1275151	2069890	556959	0.427715	451667	521553	272806	0.218208	0.251971	0.131797	2376299	1798085	35051641	19285	1433020	958498	0.00811556	0.79697	0.0273453	pool_amb53	m3C	f	AMB_220524_9mo_12D_13B_1_P4	aging	9mo	12D+13B	RHP-3+RHP-5	Entorhinal_Cortex	rep1	10	10	13-4	Sst Gaba	Sst Gaba	Sst Gaba	Gaba
2104498	636004164	2103956	463	939779	266574219	1304	819155	283425128	2154739	31	265497	4	35	2077000	1789990	46	199014	122467	60557	34450	219035	108750	89988	57403	10125	1166019	1900202	515090	0.422327	416488	475176	242398	0.219181	0.250066	0.127564	2180261	1680461	31932520	20526	1334356	1226903	0.00941447	0.794042	0.0384217	pool_amb53	m3C	f	AMB_220524_9mo_12D_13B_1_P4	aging	9mo	12D+13B	RHP-3+RHP-5	Entorhinal_Cortex	rep1	10	10	13-7	Pvalb Gaba	Pvalb Gaba	Pvalb Gaba	Gaba
2213841	668729439	2213094	563	910467	280343369	1280	803573	298045921	2286068	32	277597	4	35	2228264	1899447	46	238981	161815	78870	46470	198429	95467	83594	53550	11045	1231646	2018259	550572	0.424795	526136	431040	262484	0.260688	0.21357	0.130055	2305246	1762038	33996519	17827	1374168	874822	0.00773323	0.779874	0.0257327	pool_amb53	m3C	f	AMB_220524_9mo_12D_13B_1_P4	aging	9mo	12D+13B	RHP-3+RHP-5	Entorhinal_Cortex	rep1	19	30	5-4	L6b/CT ENT Glut	L6b/CT ENT Glut	L6b/CT ENT Glut	Glut
2104094	636033921	2103669	322	865557	266687405	979	808202	283462856	2159263	31	262175	4	35	2100567	1788245	45	231411	146560	74753	42823	192021	91545	85278	54746	10116	1149306	1899997	531090	0.422186	495547	423590	257600	0.260815	0.222942	0.135579	2205602	1682829	32293056	18081	1321786	926252	0.00819776	0.785455	0.0286827	pool_amb53	m3C	f	AMB_220524_9mo_12D_13B_1_P4	aging	9mo	12D+13B	RHP-3+RHP-5	Entorhinal_Cortex	rep1	19	15	5-8	L6b/CT ENT Glut	L6b/CT ENT Glut	L6b/CT ENT Glut	Glut
2226906	672891003	2226383	289	757758	282263245	791	785510	299966546	2340341	32	284075	4	36	2274437	1903063	45	213542	143851	67887	38574	216877	109359	99109	64507	11041	1265855	2042996	553771	0.419348	463854	489852	270077	0.227046	0.239771	0.132197	2363024	1831303	35019767	18965	1405396	845902	0.00802573	0.76743	0.024155	pool_amb53	m3C	f	AMB_220524_9mo_12D_13B_1_P4	aging	9mo	12D+13B	RHP-3+RHP-5	Entorhinal_Cortex	rep1	27	16	15-9	L2/3 IT ENT Glut	L2/3 IT ENT Glut	L2/3 IT ENT Glut	Glut
2276672	688104758	2276138	443	925817	288506893	1100	847779	306699642	2362666	32	289235	4	36	2256135	1984187	46	214143	135295	66167	39018	242786	120698	99524	62383	10458	1273862	2079489	559585	0.429003	454623	525391	267092	0.218622	0.252654	0.128441	2364085	1808828	34852012	21461	1446944	1258100	0.00907793	0.799935	0.0360983	pool_amb53	m3C	f	AMB_220524_9mo_12D_13B_1_P4	aging	9mo	12D+13B	RHP-3+RHP-5	Entorhinal_Cortex	rep1	10	10	13-8	Sst Gaba	Sst Gaba	Sst Gaba	Gaba
2452014	741014879	2451396	463	980463	310696524	1185	915433	330281877	2533448	32	309732	4	36	2427680	2106802	46	215848	142773	66913	39396	263549	134251	106980	67827	11645	1367335	2221749	596406	0.425171	464930	572607	281116	0.209263	0.257728	0.126529	2525984	1928624	37381219	20767	1528766	830965	0.00822135	0.792672	0.0222295	pool_amb53	m3C	f	AMB_220524_9mo_12D_13B_1_P4	aging	9mo	12D+13B	RHP-3+RHP-5	Entorhinal_Cortex	rep1	10	10	13-0	Pvalb Gaba	Pvalb Gaba	Pvalb Gaba	Gaba
2454533	742037366	2454066	344	1088845	311042774	1004	955618	330725698	2540264	32	317472	4	36	2478695	2137482	46	269168	171172	89719	52395	238849	115404	106490	67935	11301	1348493	2252021	639274	0.424664	582454	528678	316539	0.258636	0.234757	0.140558	2602859	1978018	38042648	20025	1501437	955714	0.00769346	0.759061	0.0251222	pool_amb53	m3C	f	AMB_220524_9mo_12D_13B_1_P4	aging	9mo	12D+13B	RHP-3+RHP-5	Entorhinal_Cortex	rep1	27	16	15-4	L2/3 IT ENT Glut	L2/3 IT ENT Glut	L2/3 IT ENT Glut	Glut
2004440	605839664	2003968	307	885676	253943905	840	764505	270024837	2090840	32	257792	4	36	2032495	1738823	46	218681	139600	70296	39756	187765	94465	90151	58845	9422	1106083	1835273	517118	0.425143	468333	431226	259048	0.255184	0.234966	0.14115	2114881	1620776	31052191	17710	1227455	1022430	0.00837399	0.757326	0.0329262	pool_amb53	m3C	f	AMB_220524_9mo_12D_13B_1_P4	aging	9mo	12D+13B	RHP-3+RHP-5	Entorhinal_Cortex	rep1	35	46	1-11	L2/3 IT ENTl-PIR Glut	L2 IT ENT-po Glut	L2 IT ENT-po Glut	Glut
2120440	640847499	2119948	375	812682	268733654	826	803844	285634892	2099339	30	264595	4	34	2086969	1839701	46	203758	131935	71307	39521	217136	112577	113082	74429	11940	1150474	1918300	553936	0.425226	446521	517224	298339	0.232769	0.269626	0.155523	2137184	1685013	31359790	15447	1222325	549395	0.00722774	0.72541	0.0175191	pool_amb53	m3C	f	AMB_220524_9mo_12D_13B_1_P4	aging	9mo	12D+13B	RHP-3+RHP-5	Entorhinal_Cortex	rep1	30	34	17-3	L2/3 IT PPP Glut	L2/3 IT PPP Glut	L2/3 IT PPP Glut	Glut
2581312	780009183	2580701	511	1039039	327168952	2939	957893	347452421	2663647	32	332100	4	36	2527709	2249353	47	270854	169614	84216	47495	248242	117705	109731	71220	11875	1427341	2341512	637417	0.430408	572179	546898	312662	0.244363	0.233566	0.13353	2645383	2035546	39074614	25089	1627078	1511674	0.00948407	0.799332	0.0386869	pool_amb53	m3C	f	AMB_220524_9mo_12D_13B_1_P4	aging	9mo	12D+13B	RHP-3+RHP-5	Entorhinal_Cortex	rep1	10	10	13-7	Pvalb Gaba	Pvalb Gaba	Pvalb Gaba	Gaba
2534052	765949397	2533531	359	934067	321258754	1120	935310	341404930	2635375	32	322349	4	36	2503465	2199122	46	244086	161935	75039	44028	252551	124165	101818	65483	11461	1427445	2309643	611167	0.428338	525088	544017	286368	0.227346	0.235542	0.123988	2637238	2005849	38855301	21750	1541218	907393	0.00824726	0.768362	0.0233531	pool_amb53	m3C	f	AMB_220524_9mo_12D_13B_1_P4	aging	9mo	12D+13B	RHP-3+RHP-5	Entorhinal_Cortex	rep1	38	29	8-6	SUB-ProS Glut	SUB-ProS Glut	SUB-ProS Glut	Glut
2062674	623339502	2062137	446	890104	261305350	1178	784319	277788565	2139790	32	263798	4	36	2090315	1783463	46	228414	150373	75298	43986	186940	90607	85759	55325	10013	1145801	1891776	530545	0.421246	498071	418631	260368	0.263282	0.22129	0.137632	2153346	1645625	31823779	16559	1248733	779263	0.00768989	0.75882	0.0244868	pool_amb53	m3C	f	AMB_220524_9mo_12D_13B_1_P4	aging	9mo	12D+13B	RHP-3+RHP-5	Entorhinal_Cortex	rep1	30	34	17-6	L2/3 IT PPP Glut	L2/3 IT PPP Glut	L2/3 IT PPP Glut	Glut
2215296	669410628	2214646	474	917386	280631528	1087	793345	298398690	2293882	32	284069	4	36	2204894	1919509	46	206866	134411	65119	37535	231816	117950	102772	66176	10396	1233090	2017746	552638	0.425917	443931	518714	271602	0.220013	0.257076	0.134607	2291433	1763232	33908653	21662	1428343	1290305	0.00945347	0.810071	0.0380524	pool_amb53	m3C	f	AMB_220524_9mo_12D_13B_1_P4	aging	9mo	12D+13B	RHP-3+RHP-5	Entorhinal_Cortex	rep1	22	19	14-4	Vip/Sncg Gaba	Sncg Gaba	Sncg Gaba	Gaba
2446837	739505542	2446288	552	999745	310060031	1288	917533	329588149	2512154	31	313869	4	35	2436662	2133190	46	256421	168536	83873	48531	237718	114165	101399	65377	11939	1360286	2241016	616661	0.426906	557361	518659	299180	0.248709	0.231439	0.133502	2522172	1924312	37280968	21755	1505831	971222	0.0086255	0.78253	0.0260514	pool_amb53	m3C	f	AMB_220524_9mo_12D_13B_1_P4	aging	9mo	12D+13B	RHP-3+RHP-5	Entorhinal_Cortex	rep1	38	29	8-6	SUB-ProS Glut	SUB-ProS Glut	SUB-ProS Glut	Glut
3603856	1087814370	3602282	545	1219771	456206465	1171	1146157	484999991	2771457	22	342230	3	25	2676785	2318837	46	246718	174898	79628	46524	265689	134307	109459	70268	13241	1528206	2456890	645608	0.427394	547768	579723	305879	0.222952	0.235958	0.124498	2751580	2078070	40477223	24845	1666287	1293724	0.00902936	0.801844	0.0319618	pool_amb53	m3C	f	AMB_220524_9mo_12D_13B_1_P4	aging	9mo	12D+13B	RHP-3+RHP-5	Entorhinal_Cortex	rep1	22	19	14-7	Vip/Sncg Gaba	RHP-COA Ndnf Gaba	RHP-COA Ndnf Gaba	Gaba
2028979	613235010	2028425	345	859739	257071378	879	762259	273337293	2123604	32	262658	4	36	2032464	1745990	46	215567	139652	66847	37987	185376	88204	80567	52820	9108	1142991	1853918	500491	0.422746	460053	406967	238221	0.248152	0.219517	0.128496	2104586	1628221	31180295	16458	1240668	733622	0.00782007	0.761978	0.0235284	pool_amb53	m3C	f	AMB_220524_9mo_12D_13B_1_P4	aging	9mo	12D+13B	RHP-3+RHP-5	Entorhinal_Cortex	rep1	27	16	15-5	L2/3 IT ENT Glut	L2/3 IT ENT Glut	L2/3 IT ENT Glut	Glut
2256960	682247276	2256523	385	886930	286098830	903	855140	304084058	2347647	32	291333	4	36	2239153	1959874	46	251723	153925	78352	44400	208823	98097	93064	59859	10565	1246469	2054176	566093	0.427172	528400	459843	275675	0.257232	0.223858	0.134202	2343853	1781029	34583560	22117	1449580	1271591	0.00943617	0.8139	0.0367687	pool_amb53	m3C	f	AMB_220524_9mo_12D_13B_1_P4	aging	9mo	12D+13B	RHP-3+RHP-5	Entorhinal_Cortex	rep1	19	15	5-7	L6b/CT ENT Glut	L6b/CT ENT Glut	L6b/CT ENT Glut	Glut
2375394	717524053	2374532	684	1026432	300760523	1671	875113	319750386	2475920	32	300281	4	36	2404317	2050981	46	245324	165664	77891	45764	221394	108670	96531	61611	12081	1341251	2180500	589254	0.423909	534643	488206	281797	0.245193	0.223896	0.129235	2480795	1858287	36692473	20101	1444519	840877	0.00810264	0.777339	0.0229169	pool_amb53	m3C	f	AMB_220524_9mo_12D_13B_1_P4	aging	9mo	12D+13B	RHP-3+RHP-5	Entorhinal_Cortex	rep1	19	15	5-0	L6b/CT ENT Glut	L6b/CT ENT Glut	L6b/CT ENT Glut	Glut
1994198	602714222	1993767	319	780377	252745060	916	746293	268630914	2066278	32	250134	4	36	1989121	1709400	46	210277	139083	65738	38545	179526	87671	73596	47440	9158	1116240	1811382	485978	0.422744	453643	388233	225319	0.25044	0.21433	0.124391	2064701	1577684	30544106	15446	1228006	688550	0.00748099	0.77836	0.0225428	pool_amb53	m3C	f	AMB_220524_9mo_12D_13B_1_P4	aging	9mo	12D+13B	RHP-3+RHP-5	Entorhinal_Cortex	rep1	19	15	5-2	L6b/CT ENT Glut	L6b/CT ENT Glut	L6b/CT ENT Glut	Glut
2309048	697877064	2308445	448	999420	292538448	1161	895246	311021422	2401978	32	292268	4	36	2301910	1986529	46	234150	153242	74800	43452	216798	107442	93078	59816	10571	1294040	2099871	567279	0.42278	505644	477134	271146	0.240798	0.227221	0.129125	2386898	1813319	35385701	14133	1356862	365255	0.00592107	0.748275	0.0103221	pool_amb53	m3C	f	AMB_220524_9mo_12D_13B_1_P4	aging	9mo	12D+13B	RHP-3+RHP-5	Entorhinal_Cortex	rep1	3	4	2-0	Astro NN	Astro-TE NN	Astro-TE NN	NN
2069787	625303632	2069228	310	892977	262089983	907	748208	278732105	2156427	32	252277	4	36	2081220	1769041	45	216968	143167	66393	38055	175303	89250	81661	52657	10534	1175981	1884012	498054	0.423184	464583	398871	238766	0.246592	0.211714	0.126733	2153988	1616750	31685332	17074	1275579	917084	0.00792669	0.788977	0.0289435	pool_amb53	m3C	f	AMB_220524_9mo_12D_13B_1_P4	aging	9mo	12D+13B	RHP-3+RHP-5	Entorhinal_Cortex	rep1	15	28	1-4	ENTmv-PA-COAp Glut	ENTmv-PA-COAp Glut	ENTmv-PA-COAp Glut	Glut
1955233	590851482	1954755	322	778415	247738877	774	727921	263356689	1992446	31	245986	4	35	1975333	1703326	46	190443	125627	67608	37458	197524	104818	106611	70392	11120	1077415	1792497	520250	0.422253	421136	479345	282069	0.234944	0.267417	0.157361	2015912	1575409	29649338	15275	1127278	560994	0.00757722	0.715546	0.018921	pool_amb53	m3C	f	AMB_220524_9mo_12D_13B_1_P4	aging	9mo	12D+13B	RHP-3+RHP-5	Entorhinal_Cortex	rep1	30	34	17-3	L2/3 IT PPP Glut	L2/3 IT PPP Glut	L2/3 IT PPP Glut	Glut
1924967	581706556	1924373	517	815992	243859385	1245	717340	259246292	1964876	31	247632	4	35	1925850	1647489	46	206943	135308	68535	39768	179016	87996	79861	51801	9351	1053646	1746058	491694	0.421011	450554	398674	239965	0.258041	0.228328	0.137432	1998284	1548196	29437360	16573	1232849	854767	0.00829362	0.796313	0.0290368	pool_amb53	m3C	f	AMB_220524_9mo_12D_13B_1_P4	aging	9mo	12D+13B	RHP-3+RHP-5	Entorhinal_Cortex	rep1	23	33	1-6	L6 IT CTX Glut	L6 IT CTX Glut	L6 IT CTX Glut	Glut
2401949	725964839	2401429	323	920031	304421253	852	906473	323596217	2471738	31	300414	4	35	2394859	2082427	46	236528	158461	78096	45521	237091	117014	102169	66182	11744	1340089	2190553	599645	0.424006	518606	522456	291968	0.236747	0.238504	0.133285	2469153	1882835	36554125	15416	1362743	309650	0.00624344	0.723772	0.008471	pool_amb53	m3C	f	AMB_220524_9mo_12D_13B_1_P4	aging	9mo	12D+13B	RHP-3+RHP-5	Entorhinal_Cortex	rep1	12	13	4-0	OPC NN	OPC NN	OPC NN	NN
1968980	595297423	1968624	366	833425	249589440	1038	771217	265296340	2039212	32	255272	4	36	1986741	1702923	46	229452	139239	73145	42039	181653	84447	78388	50149	8846	1086189	1805208	506422	0.423546	483875	394637	243721	0.268044	0.21861	0.13501	2091542	1583245	30689027	18907	1290921	1050205	0.00903974	0.815364	0.0342209	pool_amb53	m3C	f	AMB_220524_9mo_12D_13B_1_P4	aging	9mo	12D+13B	RHP-3+RHP-5	Entorhinal_Cortex	rep1	19	51	5-10	L2 IT PPP-APr Glut	L6 CT CTX Glut	L6 CT CTX Glut	Glut
1911024	577289341	1910453	446	844096	241945329	1066	694055	257307567	2014376	33	236143	4	36	1954505	1617109	45	202512	138057	62210	36349	164916	80884	72050	46397	9555	1084517	1746763	467962	0.417505	439128	364247	217006	0.251395	0.208527	0.124233	2028472	1526023	29927707	14178	1144703	451167	0.0069895	0.750122	0.0150752	pool_amb53	m3C	f	AMB_220524_9mo_12D_13B_1_P4	aging	9mo	12D+13B	RHP-3+RHP-5	Entorhinal_Cortex	rep1	2	0	10-8	DG Glut	DG Glut	DG Glut	Glut
1058479	320015248	1058268	202	530858	134089891	447	453738	142579232	1093882	32	137152	4	36	1096386	874535	44	143226	78980	46749	26364	88709	42290	43491	27786	4583	553223	955565	290132	0.416931	295319	202276	144390	0.309052	0.211682	0.151104	1194643	887593	17058501	9223	660636	466001	0.0077203	0.744301	0.0273178	pool_amb53	m3C	f	AMB_220524_9mo_12D_13B_1_P4	aging	9mo	12D+13B	RHP-3+RHP-5	Entorhinal_Cortex	rep1	35	28	1-10	L2/3 IT ENTl-PIR Glut	L2/3 IT PIR-ENTl Glut	L2/3 IT PIR-ENTl Glut	Glut
1993277	602454513	1992830	439	888155	252531555	1129	766600	268482651	2024878	31	252846	4	35	1935013	1716183	47	206208	131316	65886	38062	187616	88710	83316	53266	9287	1094507	1791187	487734	0.429137	441472	412908	240530	0.246469	0.230522	0.134285	2006355	1566165	29658019	15885	1225052	768190	0.00791734	0.782199	0.0259016	pool_amb53	m3C	f	AMB_220524_9mo_12D_13B_1_P4	aging	9mo	12D+13B	RHP-3+RHP-5	Entorhinal_Cortex	rep1	38	29	8-6	SUB-ProS Glut	SUB-ProS Glut	SUB-ProS Glut	Glut
2217481	669976184	2216840	470	930414	280853098	1123	818296	298613306	2322946	32	274547	4	36	2276572	1890331	45	224264	156257	72802	42941	201309	103409	86866	56038	10767	1258348	2033754	549401	0.417937	496264	447622	258647	0.244014	0.220096	0.127177	2351188	1762326	34846857	13796	1337065	358269	0.00586767	0.758693	0.0102812	pool_amb53	m3C	f	AMB_220524_9mo_12D_13B_1_P4	aging	9mo	12D+13B	RHP-3+RHP-5	Entorhinal_Cortex	rep1	3	4	2-0	Astro NN	Astro-TE NN	Astro-TE NN	NN
2521090	761962910	2520522	362	1003179	319507425	1111	939959	339614229	2628866	32	317554	4	36	2522604	2173497	46	257207	174561	82953	48098	231328	113974	95333	62233	11760	1421739	2299581	610999	0.426662	562819	502868	288617	0.244748	0.218678	0.125509	2625156	1981356	38857578	17124	1495655	437250	0.00652304	0.754864	0.0112526	pool_amb53	m3C	f	AMB_220524_9mo_12D_13B_1_P4	aging	9mo	12D+13B	RHP-3+RHP-5	Entorhinal_Cortex	rep1	3	4	2-0	Astro NN	Astro-TE NN	Astro-TE NN	NN
2102114	635108146	2101532	475	902338	266221005	1073	780642	283062367	2143882	31	261955	4	35	2102721	1804433	46	217690	149026	72009	42736	195624	94629	79343	50795	10423	1170786	1913588	520781	0.422543	481461	420391	244883	0.251601	0.219687	0.127971	2154833	1663997	31943772	13956	1260487	434946	0.0064766	0.757506	0.013616	pool_amb53	m3C	f	AMB_220524_9mo_12D_13B_1_P4	aging	9mo	12D+13B	RHP-3+RHP-5	Entorhinal_Cortex	rep1	0	1	6-3	Oligo NN	Oligo NN	Oligo NN	NN
2059968	622536679	2059511	356	806830	261041421	781	765127	277484732	2134968	32	264836	4	36	2041658	1804569	46	214904	140321	70558	40815	197736	94464	87230	56891	9651	1148919	1884308	515409	0.429175	466598	436321	255494	0.247623	0.231555	0.13559	2108561	1665090	31248259	19206	1299436	1051463	0.00910858	0.7804	0.0336487	pool_amb53	m3C	f	AMB_220524_9mo_12D_13B_1_P4	aging	9mo	12D+13B	RHP-3+RHP-5	Entorhinal_Cortex	rep1	27	16	15-3	L2/3 IT ENT Glut	L2/3 IT ENT Glut	L2/3 IT ENT Glut	Glut
2260993	683224154	2260450	548	1001808	286378328	1185	855205	304486320	2371672	32	290349	4	36	2268618	1962604	46	246275	162351	78673	45294	203812	95357	82835	54116	10577	1274183	2073050	556462	0.425566	532593	436120	260918	0.256913	0.210376	0.125862	2349152	1778777	34726607	17530	1361310	796372	0.00746227	0.765307	0.0229326	pool_amb53	m3C	f	AMB_220524_9mo_12D_13B_1_P4	aging	9mo	12D+13B	RHP-3+RHP-5	Entorhinal_Cortex	rep1	30	34	17-9	L2/3 IT PPP Glut	L2/3 IT PPP Glut	L2/3 IT PPP Glut	Glut
2225030	672522441	2224547	473	1057095	281832972	1274	857384	299706103	2339905	32	287917	4	36	2265442	1935457	46	248611	151786	78799	44501	214050	103400	100378	64307	10453	1230845	2047369	578473	0.424881	523697	482135	287985	0.25579	0.23549	0.140661	2376384	1781134	35132748	17863	1406712	874661	0.00751688	0.789784	0.0248959	pool_amb53	m3C	f	AMB_220524_9mo_12D_13B_1_P4	aging	9mo	12D+13B	RHP-3+RHP-5	Entorhinal_Cortex	rep1	19	15	5-2	L6b/CT ENT Glut	L6b/CT ENT Glut	L6b/CT ENT Glut	Glut
2185639	660403669	2185110	344	878067	276889981	939	796861	294366060	2278763	32	279692	4	36	2190082	1888454	46	231552	154323	72674	41822	199200	96480	82406	53124	10750	1229427	1998551	534809	0.425913	500371	431210	250026	0.250367	0.215761	0.125104	2272330	1738443	33603992	17774	1364274	778707	0.00782193	0.784768	0.0231731	pool_amb53	m3C	f	AMB_220524_9mo_12D_13B_1_P4	aging	9mo	12D+13B	RHP-3+RHP-5	Entorhinal_Cortex	rep1	14	12	26-7	L6 CT CTX Glut	L6 CT CTX Glut	L6 CT CTX Glut	Glut
2182166	659509212	2181730	296	889199	276516993	1000	808286	293962378	2279409	32	277678	4	36	2173613	1893752	46	221734	147023	67477	39510	207534	101699	82602	53137	10124	1233916	1996855	529089	0.42535	475744	444972	242726	0.238247	0.222836	0.121554	2267833	1756505	33479797	15194	1265907	538970	0.00669979	0.720696	0.0160984	pool_amb53	m3C	f	AMB_220524_9mo_12D_13B_1_P4	aging	9mo	12D+13B	RHP-3+RHP-5	Entorhinal_Cortex	rep1	30	34	17-7	L2/3 IT PPP Glut	L2/3 IT PPP Glut	L2/3 IT PPP Glut	Glut
2089465	630887468	2088785	343	783438	264525971	846	725957	281222160	2208362	33	248926	4	36	2173871	1746004	44	197302	147554	63313	37818	186266	100502	80452	51977	10844	1197995	1912166	506379	0.414715	445987	419197	233560	0.233237	0.219226	0.122144	2238517	1635498	33181615	13539	1228897	314180	0.0060482	0.75139	0.0094685	pool_amb53	m3C	f	AMB_220524_9mo_12D_13B_1_P4	aging	9mo	12D+13B	RHP-3+RHP-5	Entorhinal_Cortex	rep1	3	4	2-1	Astro NN	Astro-TE NN	Astro-TE NN	NN
2175399	657252709	2174764	521	882524	275558213	1115	800428	292937460	2285019	32	277423	4	36	2178531	1871465	46	243508	155604	72737	41398	188738	88153	76027	49699	10271	1227429	1987678	527114	0.424463	513247	402617	239861	0.258214	0.202556	0.120674	2275422	1732896	33544662	23697	1357459	1355364	0.0104143	0.783347	0.0404048	pool_amb53	m3C	f	AMB_220524_9mo_12D_13B_1_P4	aging	9mo	12D+13B	RHP-3+RHP-5	Entorhinal_Cortex	rep1	35	28	1-10	L2/3 IT ENTl-PIR Glut	L2/3 IT PIR-ENTl Glut	L2/3 IT PIR-ENTl Glut	Glut
2330553	704162136	2329958	412	910206	295270915	1170	851553	313846437	2397485	31	294215	4	35	2314677	2008218	46	239812	159287	75492	43369	216652	107548	91995	60101	11312	1301339	2119171	571582	0.425116	517960	476296	270957	0.244416	0.224756	0.12786	2396955	1835567	35332434	20138	1456379	1003683	0.00840149	0.793422	0.0284068	pool_amb53	m3C	f	AMB_220524_9mo_12D_13B_1_P4	aging	9mo	12D+13B	RHP-3+RHP-5	Entorhinal_Cortex	rep1	19	15	5-14	L6b/CT ENT Glut	L6b EPd Glut	L6b EPd Glut	Glut
2286564	690762984	2285881	352	867112	289646914	918	776795	307958951	2377439	32	278056	4	36	2233192	1959133	46	219094	158565	66736	38321	195513	101485	84451	55667	11163	1291811	2052660	523237	0.43116	482716	437116	245175	0.235166	0.212951	0.119443	2313214	1789439	34181733	22738	1433673	1197436	0.00982961	0.801186	0.0350315	pool_amb53	m3C	f	AMB_220524_9mo_12D_13B_1_P4	aging	9mo	12D+13B	RHP-3+RHP-5	Entorhinal_Cortex	rep1	19	15	5-7	L6b/CT ENT Glut	L6b/CT ENT Glut	L6b/CT ENT Glut	Glut
2155598	651280104	2155055	339	854725	273084257	944	763864	290303784	2254640	32	269155	4	36	2174410	1905327	46	231087	161655	78515	44509	188223	96445	94933	63621	11398	1209386	1983921	544930	0.431766	515766	443222	281578	0.259973	0.223407	0.14193	2226749	1717971	32787877	18543	1346534	929574	0.00832739	0.783793	0.0283511	pool_amb53	m3C	f	AMB_220524_9mo_12D_13B_1_P4	aging	9mo	12D+13B	RHP-3+RHP-5	Entorhinal_Cortex	rep1	38	29	8-5	SUB-ProS Glut	SUB-ProS Glut	SUB-ProS Glut	Glut
1620044	489563381	1619610	295	681772	205236543	813	596030	218201496	1726340	33	201186	4	37	1695218	1389417	45	181667	118828	59620	35027	146210	76162	67782	43604	7950	900157	1494432	421451	0.421799	395142	333758	206033	0.264409	0.223334	0.137867	1788974	1343191	26138386	14242	1028797	724880	0.00796099	0.765935	0.0277324	pool_amb53	m3C	f	AMB_220524_9mo_12D_13B_1_P4	aging	9mo	12D+13B	RHP-3+RHP-5	Entorhinal_Cortex	rep1	31	32	20-6	L2/3 IT PPP Glut	L2/3 IT PPP Glut	L2/3 IT PPP Glut	Glut
2311132	697852080	2310373	360	815857	292640342	916	776970	311121234	2435159	33	279839	4	36	2311035	1996726	46	228710	175058	73781	42998	186077	95660	79760	53495	11906	1333617	2107680	533548	0.429689	520547	414992	250034	0.246976	0.196895	0.11863	2372304	1808276	35074265	19412	1427102	892777	0.00818276	0.789206	0.0254539	pool_amb53	m3C	f	AMB_220524_9mo_12D_13B_1_P4	aging	9mo	12D+13B	RHP-3+RHP-5	Entorhinal_Cortex	rep1	19	15	5-1	L6b/CT ENT Glut	L6b/CT ENT Glut	L6b/CT ENT Glut	Glut
2456631	742270572	2455973	379	914804	311274947	877	898913	330864754	2586866	32	299776	4	36	2485704	2137593	46	173036	122920	54126	32268	289836	161534	113876	71367	12367	1420056	2263040	589304	0.421663	382350	636613	271637	0.168954	0.281309	0.120032	2592494	1968116	38326784	15617	1399345	310758	0.00602393	0.711007	0.00810812	pool_amb53	m3C	f	AMB_220524_9mo_12D_13B_1_P4	aging	9mo	12D+13B	RHP-3+RHP-5	Entorhinal_Cortex	rep1	36	13	4-6	Endo NN	Endo NN	Endo NN	NN
2367560	715187754	2366837	396	847468	299974370	1355	835906	318754797	2537894	33	289328	4	37	2380171	2050467	46	237457	171798	71303	40826	193058	100073	83533	56109	11511	1374647	2165868	544966	0.428851	521384	432773	251771	0.240728	0.199815	0.116245	2461575	1867548	36438950	18555	1347285	636992	0.00753786	0.721419	0.0174811	pool_amb53	m3C	f	AMB_220524_9mo_12D_13B_1_P4	aging	9mo	12D+13B	RHP-3+RHP-5	Entorhinal_Cortex	rep1	30	34	17-3	L2/3 IT PPP Glut	L2/3 IT PPP Glut	L2/3 IT PPP Glut	Glut
2332257	704803720	2331680	405	912853	295539519	984	843797	314167831	2487092	33	293011	4	37	2346158	2055440	46	208512	140843	65222	38471	243276	128889	100312	64190	10990	1334763	2149942	563984	0.430155	453048	536667	268195	0.210726	0.249619	0.124745	2454805	1865651	36245402	19951	1501138	1149833	0.00812733	0.804619	0.0317236	pool_amb53	m3C	f	AMB_220524_9mo_12D_13B_1_P4	aging	9mo	12D+13B	RHP-3+RHP-5	Entorhinal_Cortex	rep1	10	10	13-3	Sst Gaba	Sst Gaba	Sst Gaba	Gaba
2210697	668340997	2210306	332	882637	280257259	862	817116	297918288	2320709	32	283133	4	36	2174805	1957058	47	238351	155653	75490	43836	202686	98874	85885	55904	9753	1230665	2016588	539895	0.435657	513330	443349	261115	0.254554	0.219851	0.129484	2279473	1746505	33755170	19312	1383364	972290	0.00847213	0.792076	0.0288042	pool_amb53	m3C	f	AMB_220524_9mo_12D_13B_1_P4	aging	9mo	12D+13B	RHP-3+RHP-5	Entorhinal_Cortex	rep1	19	30	5-3	L6b/CT ENT Glut	L6b/CT ENT Glut	L6b/CT ENT Glut	Glut
2240901	677180327	2240374	345	849904	283969822	828	784039	301895621	2346255	32	274391	4	36	2210257	1944480	46	227176	159072	69251	40903	195944	97808	77257	50145	11074	1271109	2035389	522740	0.430291	496402	421154	237556	0.243886	0.206916	0.116713	2320546	1754496	34099571	19613	1352773	885155	0.00845189	0.771032	0.025958	pool_amb53	m3C	f	AMB_220524_9mo_12D_13B_1_P4	aging	9mo	12D+13B	RHP-3+RHP-5	Entorhinal_Cortex	rep1	19	15	5-0	L6b/CT ENT Glut	L6b/CT ENT Glut	L6b/CT ENT Glut	Glut
2344194	708750286	2343730	416	995943	297162393	941	904310	315875075	2410283	31	300367	4	35	2308746	2080240	47	273461	169264	92227	53349	209761	97925	93872	60376	11084	1288713	2142523	591862	0.436448	588301	461934	299824	0.274583	0.215603	0.13994	2395330	1853161	35151573	18329	1446360	1008550	0.00765197	0.780483	0.0286915	pool_amb53	m3C	f	AMB_220524_9mo_12D_13B_1_P4	aging	9mo	12D+13B	RHP-3+RHP-5	Entorhinal_Cortex	rep1	15	28	1-4	ENTmv-PA-COAp Glut	ENTmv-PA-COAp Glut	ENTmv-PA-COAp Glut	Glut
2667888	806001907	2667022	404	1058280	337905280	1030	957592	359302621	2827309	33	320995	4	36	2714024	2311714	45	260835	191541	84415	50105	233068	123553	102267	66228	13303	1534616	2449543	638502	0.425814	586896	525116	303015	0.239594	0.214373	0.123703	2816013	2094419	41504157	14986	1571497	482744	0.00532171	0.750326	0.0116312	pool_amb53	m3C	f	AMB_220524_9mo_12D_13B_1_P4	aging	9mo	12D+13B	RHP-3+RHP-5	Entorhinal_Cortex	rep1	0	1	6-3	Oligo NN	Oligo NN	Oligo NN	NN
2317587	700379555	2317039	373	1016959	293574869	1079	878331	312155059	2281816	30	287960	4	34	2220706	1990686	47	243901	160801	86324	49275	209527	107549	107247	71134	11768	1219502	2048886	585784	0.434439	540301	495457	313980	0.263705	0.241818	0.153244	2271101	1776363	33339094	15044	1239032	507085	0.0066241	0.697511	0.0152099	pool_amb53	m3C	f	AMB_220524_9mo_12D_13B_1_P4	aging	9mo	12D+13B	RHP-3+RHP-5	Entorhinal_Cortex	rep1	30	34	17-3	L2/3 IT PPP Glut	L2/3 IT PPP Glut	L2/3 IT PPP Glut	Glut
2423172	732137574	2422445	563	1021806	306906136	1130	868637	326348400	2604444	33	297438	4	37	2439406	2107905	46	228333	161534	70296	40908	220754	117830	93619	60982	11303	1396952	2218238	567245	0.429478	501071	493185	265805	0.225887	0.222332	0.119827	2554168	1938445	37626912	16545	1463960	708127	0.00647765	0.755224	0.0188197	pool_amb53	m3C	f	AMB_220524_9mo_12D_13B_1_P4	aging	9mo	12D+13B	RHP-3+RHP-5	Entorhinal_Cortex	rep1	30	34	17-8	L2/3 IT PPP Glut	L2/3 IT PPP Glut	L2/3 IT PPP Glut	Glut
2594544	783712583	2593774	445	954366	328635005	1034	876543	349405282	2742866	33	311420	4	36	2563268	2252632	46	206730	149367	63036	37125	261190	146441	109063	70477	12487	1494132	2355797	591228	0.43338	456258	587171	279701	0.193675	0.249245	0.118729	2660654	2007459	39464686	25083	1611704	1312186	0.00942738	0.802858	0.0332496	pool_amb53	m3C	f	AMB_220524_9mo_12D_13B_1_P4	aging	9mo	12D+13B	RHP-3+RHP-5	Entorhinal_Cortex	rep1	10	10	13-13	Sst Gaba	Sst Gaba	Sst Gaba	Gaba
2431884	734971815	2431350	346	1012702	308133595	912	898062	327606883	2572590	33	302299	4	37	2432475	2123292	46	219808	151218	68843	40757	240446	125881	102980	65758	11582	1394275	2228414	581305	0.427675	480626	535065	278338	0.215681	0.24011	0.124904	2513427	1906711	37396095	13620	1450168	319277	0.0054189	0.76056	0.00853771	pool_amb53	m3C	f	AMB_220524_9mo_12D_13B_1_P4	aging	9mo	12D+13B	RHP-3+RHP-5	Entorhinal_Cortex	rep1	3	4	2-1	Astro NN	Astro-TE NN	Astro-TE NN	NN
2438924	736970577	2438151	856	1065833	308917748	1685	913318	328423806	2533421	32	309597	4	36	2398486	2151781	47	252942	171230	81375	48212	225225	110521	96792	62075	11379	1364883	2224820	592998	0.434363	553759	494613	288454	0.248901	0.222316	0.129653	2487866	1917703	36776304	17940	1421582	510159	0.007211	0.741294	0.0138719	pool_amb53	m3C	f	AMB_220524_9mo_12D_13B_1_P4	aging	9mo	12D+13B	RHP-3+RHP-5	Entorhinal_Cortex	rep1	2	0	10-8	DG Glut	DG Glut	DG Glut	Glut
1551247	468938043	1550914	216	729916	196534343	615	618126	208977059	1667736	33	196549	4	37	1608460	1339172	45	188214	116484	60875	34790	131281	67015	64546	42354	6716	854963	1427113	404875	0.426164	400363	305196	202565	0.280541	0.213856	0.14194	1728089	1301217	25022489	14238	995668	814538	0.00823916	0.765182	0.0325522	pool_amb53	m3C	f	AMB_220524_9mo_12D_13B_1_P4	aging	9mo	12D+13B	RHP-3+RHP-5	Entorhinal_Cortex	rep1	35	28	1-10	L2/3 IT ENTl-PIR Glut	L2/3 IT PIR-ENTl Glut	L2/3 IT PIR-ENTl Glut	Glut
2697596	815056339	2696816	422	1028113	341769944	1081	944415	363349101	2863964	33	333565	4	37	2647189	2360675	47	251016	173747	74906	42345	245866	127392	109848	72680	12701	1553540	2455931	620433	0.43484	542014	555786	299779	0.220696	0.226304	0.122063	2763342	2108332	40857401	24571	1661736	1244930	0.00889177	0.788176	0.0304701	pool_amb53	m3C	f	AMB_220524_9mo_12D_13B_1_P4	aging	9mo	12D+13B	RHP-3+RHP-5	Entorhinal_Cortex	rep1	28	27	21-9	L5 ET CTX Glut	L5 ET CTX Glut	L5 ET CTX Glut	Glut
2422532	732462938	2422088	369	1017711	307098831	1115	927246	326470802	2516643	32	307243	4	36	2343319	2146948	47	258610	169146	80295	45989	216365	104037	94230	61676	10972	1352329	2198268	580306	0.436786	554040	476308	282190	0.252035	0.216674	0.128369	2425954	1876349	35930840	15202	1390773	463166	0.0062664	0.741212	0.0128905	pool_amb53	m3C	f	AMB_220524_9mo_12D_13B_1_P4	aging	9mo	12D+13B	RHP-3+RHP-5	Entorhinal_Cortex	rep1	2	0	10-7	DG Glut	DG Glut	DG Glut	Glut
2241525	677431584	2240983	423	914502	284026885	1104	800840	301971268	2369709	33	278374	4	37	2229327	1956858	46	213417	142394	66106	38377	222092	114942	89997	58670	10586	1261473	2042890	537755	0.431546	460294	485701	253150	0.225315	0.237752	0.123918	2344658	1793278	34539122	22664	1438073	1229858	0.00966623	0.801924	0.0356077	pool_amb53	m3C	f	AMB_220524_9mo_12D_13B_1_P4	aging	9mo	12D+13B	RHP-3+RHP-5	Entorhinal_Cortex	rep1	10	10	13-7	Pvalb Gaba	Pvalb Gaba	Pvalb Gaba	Gaba
2193196	662442541	2192404	524	874743	277719227	1158	777455	295274654	2305857	32	270032	4	36	2213293	1905477	46	204495	146872	66965	39255	209568	113496	91776	59625	10571	1241847	2005741	532157	0.429048	457587	474465	257621	0.228139	0.236553	0.128442	2268026	1717649	33652695	15303	1336186	725201	0.00674728	0.777916	0.0215496	pool_amb53	m3C	f	AMB_220524_9mo_12D_13B_1_P4	aging	9mo	12D+13B	RHP-3+RHP-5	Entorhinal_Cortex	rep1	31	48	20-5	L2/3 IT PPP Glut	L2/3 IT PPP Glut	L2/3 IT PPP Glut	Glut
2425810	732895374	2425103	379	935108	307352461	1592	865773	326625853	2551496	32	301656	4	36	2397462	2131735	47	249529	177229	81267	47441	211183	105384	92236	60647	11155	1370607	2211600	579875	0.434222	555466	469450	281591	0.25116	0.212267	0.127325	2505232	1921503	36981368	17635	1510758	828623	0.00703927	0.786238	0.0224065	pool_amb53	m3C	f	AMB_220524_9mo_12D_13B_1_P4	aging	9mo	12D+13B	RHP-3+RHP-5	Entorhinal_Cortex	rep1	25	20	11-7	CA3 Glut	CA3 Glut	CA3 Glut	Glut
2069108	625511269	2068728	245	804871	262323176	798	749763	278835120	2162458	32	262021	4	36	2070085	1835458	46	201193	131462	65685	37662	213236	111640	94599	61579	10173	1155664	1903288	520931	0.431953	436002	481054	259525	0.229078	0.252749	0.136356	2174757	1670106	31903451	18820	1300679	906093	0.00865384	0.7788	0.0284011	pool_amb53	m3C	f	AMB_220524_9mo_12D_13B_1_P4	aging	9mo	12D+13B	RHP-3+RHP-5	Entorhinal_Cortex	rep1	31	32	20-0	L2/3 IT PPP Glut	L2/3 IT PPP Glut	L2/3 IT PPP Glut	Glut
2304626	696610789	2304053	563	1041386	291988681	1082	883330	310455384	2400339	32	287249	4	36	2271102	2008627	46	209381	136286	66354	38841	238818	126167	99299	63281	10705	1285848	2089674	556749	0.430975	450862	527565	267775	0.215757	0.252463	0.128142	2367507	1807332	34791889	18466	1436001	891323	0.00779977	0.794542	0.0256187	pool_amb53	m3C	f	AMB_220524_9mo_12D_13B_1_P4	aging	9mo	12D+13B	RHP-3+RHP-5	Entorhinal_Cortex	rep1	10	10	13-0	Pvalb Gaba	Pvalb Gaba	Pvalb Gaba	Gaba
3381233	1022084369	3380587	418	1269452	428647132	1067	1221992	455645816	3292898	29	398811	4	33	3149954	2817089	47	299713	204449	100448	60072	329896	169744	142010	89280	14460	1768797	2907230	788547	0.434981	664682	730930	391810	0.228631	0.251418	0.134771	3291939	2487271	48626455	19790	1882611	469891	0.00601165	0.756898	0.00966328	pool_amb53	m3C	f	AMB_220524_9mo_12D_13B_1_P4	aging	9mo	12D+13B	RHP-3+RHP-5	Entorhinal_Cortex	rep1	36	13	4-6	Endo NN	Endo NN	Endo NN	NN
2825225	853588913	2824448	455	1082072	357916460	1032	980451	380542842	2972718	33	356503	4	36	2798663	2475520	46	286817	205633	90308	52444	246685	124275	102429	67697	13454	1608190	2581085	666824	0.433112	635202	541086	312878	0.246099	0.209635	0.12122	2899084	2230292	42856018	21818	1709294	1088301	0.00752583	0.766399	0.0253944	pool_amb53	m3C	f	AMB_220524_9mo_12D_13B_1_P4	aging	9mo	12D+13B	RHP-3+RHP-5	Entorhinal_Cortex	rep1	25	28	11-10	CA3 Glut	CA3 Glut	CA3 Glut	Glut
2009892	607532112	2009471	281	798170	254746022	767	742484	270812395	2046950	31	258043	4	35	1966306	1758060	47	213496	145558	70232	41996	187467	90444	78153	49533	9251	1098467	1818665	498684	0.431297	471282	405597	239914	0.259136	0.223019	0.131918	2024321	1582661	29979019	16853	1253906	789108	0.00832526	0.792277	0.026322	pool_amb53	m3C	f	AMB_220524_9mo_12D_13B_1_P4	aging	9mo	12D+13B	RHP-3+RHP-5	Entorhinal_Cortex	rep1	19	15	5-11	L6b/CT ENT Glut	L6b EPd Glut	L6b EPd Glut	Glut
2433628	735661495	2433089	401	968130	308478681	1050	902908	327914662	2538149	32	304858	4	36	2361523	2162718	47	256356	177454	80225	46793	210568	101554	87894	57303	11198	1373504	2214380	572747	0.437461	560828	457319	272215	0.253266	0.206522	0.122931	2451222	1884891	36248704	19729	1398400	758181	0.00804864	0.7419	0.0209161	pool_amb53	m3C	f	AMB_220524_9mo_12D_13B_1_P4	aging	9mo	12D+13B	RHP-3+RHP-5	Entorhinal_Cortex	rep1	30	34	17-7	L2/3 IT PPP Glut	L2/3 IT PPP Glut	L2/3 IT PPP Glut	Glut
2695414	814818411	2694496	398	1219189	341509840	1475	1032251	363157841	2777044	32	341641	4	35	2671977	2330988	46	298051	185675	95111	53868	241753	121115	109061	70648	12435	1478020	2438215	671936	0.428277	632705	542577	328688	0.259495	0.22253	0.134807	2812956	2137334	41027710	20826	1684884	1155057	0.0074036	0.788311	0.0281531	pool_amb53	m3C	f	AMB_220524_9mo_12D_13B_1_P4	aging	9mo	12D+13B	RHP-3+RHP-5	Entorhinal_Cortex	rep1	14	15	26-7	L6 CT CTX Glut	L6 CT CTX Glut	L6 CT CTX Glut	Glut
1595578	482332121	1595222	244	665660	202215962	634	606007	214992015	1681479	32	199546	4	36	1634217	1371967	45	176334	114252	56079	32215	143751	73146	66784	43228	7414	885923	1461713	406832	0.423578	378880	326909	198306	0.259203	0.223648	0.135667	1717575	1318710	25056183	13733	991466	753400	0.00799558	0.751845	0.0300684	pool_amb53	m3C	f	AMB_220524_9mo_12D_13B_1_P4	aging	9mo	12D+13B	RHP-3+RHP-5	Entorhinal_Cortex	rep1	27	16	15-4	L2/3 IT ENT Glut	L2/3 IT ENT Glut	L2/3 IT ENT Glut	Glut
2338242	706843978	2337717	358	866513	296477667	922	864743	315057640	2457922	32	303224	4	37	2279696	2068758	47	242384	154077	74570	43559	225144	107378	88621	56628	10000	1307714	2128171	558700	0.436999	514590	477771	263378	0.241799	0.224498	0.123758	2396596	1839200	35499537	23583	1484375	1323464	0.00984021	0.807076	0.0372812	pool_amb53	m3C	f	AMB_220524_9mo_12D_13B_1_P4	aging	9mo	12D+13B	RHP-3+RHP-5	Entorhinal_Cortex	rep1	10	10	13-7	Pvalb Gaba	Pvalb Gaba	Pvalb Gaba	Gaba
2379539	719184142	2378922	367	933007	301589706	1081	862429	320561924	2476108	32	300305	4	36	2311168	2088312	47	252532	173183	78629	45719	204435	98361	82778	54123	10826	1335428	2155325	558169	0.436056	550063	439697	261249	0.255211	0.204005	0.121211	2398233	1859401	35432288	20521	1442614	979545	0.00855672	0.775849	0.0276455	pool_amb53	m3C	f	AMB_220524_9mo_12D_13B_1_P4	aging	9mo	12D+13B	RHP-3+RHP-5	Entorhinal_Cortex	rep1	15	28	1-4	ENTmv-PA-COAp Glut	ENTmv-PA-COAp Glut	ENTmv-PA-COAp Glut	Glut
2149964	650048851	2149659	250	828647	272618217	768	811441	289760277	2228132	32	276438	4	36	2087203	1911462	47	225147	142310	72568	41144	209789	100892	92890	60145	9854	1185470	1955196	532692	0.436236	481169	463716	266747	0.246098	0.237171	0.13643	2165740	1703294	32057104	19698	1308800	1141058	0.00909527	0.768393	0.0355945	pool_amb53	m3C	f	AMB_220524_9mo_12D_13B_1_P4	aging	9mo	12D+13B	RHP-3+RHP-5	Entorhinal_Cortex	rep1	35	46	1-11	L2/3 IT ENTl-PIR Glut	L2 IT ENT-po Glut	L2 IT ENT-po Glut	Glut
2219666	670977613	2219262	261	792565	281455226	791	795682	299112895	2329574	32	279229	4	36	2247492	1964524	46	223974	149039	75957	43517	222002	117185	103779	67392	11256	1233319	2045797	570450	0.431168	492487	510358	290645	0.240731	0.249467	0.142069	2368387	1817400	34655633	17337	1389691	801222	0.00732017	0.764659	0.0231195	pool_amb53	m3C	f	AMB_220524_9mo_12D_13B_1_P4	aging	9mo	12D+13B	RHP-3+RHP-5	Entorhinal_Cortex	rep1	31	48	20-3	L2/3 IT PPP Glut	L2/3 IT PPP Glut	L2/3 IT PPP Glut	Glut
2342353	708088478	2341835	421	939308	296949298	1206	858123	315587492	2367890	31	304035	4	35	2238517	2087118	48	250138	159767	82722	47354	225432	105909	108772	70026	11301	1266529	2113251	585266	0.442668	539981	510139	308874	0.255521	0.2414	0.146161	2316010	1829940	34261717	26607	1438101	1459743	0.0114883	0.785873	0.0426057	pool_amb53	m3C	f	AMB_220524_9mo_12D_13B_1_P4	aging	9mo	12D+13B	RHP-3+RHP-5	Entorhinal_Cortex	rep1	35	28	1-10	L2/3 IT ENTl-PIR Glut	L2/3 IT PIR-ENTl Glut	L2/3 IT PIR-ENTl Glut	Glut
2138191	646087784	2137538	390	946378	270837699	1353	792914	287913214	2278046	33	269410	4	37	2155708	1882818	46	221994	146587	69637	39272	193125	99112	97116	63878	10910	1214968	1968626	531158	0.429305	477490	453231	269903	0.24255	0.230227	0.137102	2238438	1715849	32920647	19943	1323111	1002155	0.00890934	0.771112	0.0304415	pool_amb53	m3C	f	AMB_220524_9mo_12D_13B_1_P4	aging	9mo	12D+13B	RHP-3+RHP-5	Entorhinal_Cortex	rep1	27	16	15-0	L2/3 IT ENT Glut	L2/3 IT ENT Glut	L2/3 IT ENT Glut	Glut
1822799	550826529	1822139	388	835995	230839229	982	683009	245495747	1940000	33	229049	4	37	1866062	1588294	45	186717	123563	58205	33627	175261	91570	80018	51581	8768	1025295	1679694	460941	0.424214	402112	398430	223431	0.239396	0.237204	0.133019	1966255	1498561	28919550	15748	1204162	837565	0.00800913	0.803546	0.0289619	pool_amb53	m3C	f	AMB_220524_9mo_12D_13B_1_P4	aging	9mo	12D+13B	RHP-3+RHP-5	Entorhinal_Cortex	rep1	19	15	5-7	L6b/CT ENT Glut	L6b/CT ENT Glut	L6b/CT ENT Glut	Glut
2712570	819903733	2711900	566	1105861	343785967	1466	1017243	365418627	3863203	52	256858	3	56	2444354	2274906	48	42362	19197	3107	1207	108300	28752	22048	12570	4400	2240434	2454502	133211	0.439213	65873	171670	38932	0.0268376	0.0699409	0.0158615	3081419	2302558	46308746	27487	1784525	1265449	0.00892024	0.775018	0.0273263	pool_amb53	m3C	f	AMB_220524_9mo_12D_13B_1_P4	aging	9mo	12D+13B	RHP-3+RHP-5	Entorhinal_Cortex	rep1	27	16	15-2	L2/3 IT ENT Glut	L2/3 IT ENT Glut	L2/3 IT ENT Glut	Glut
2073608	626045669	2072773	405	767606	262514135	1246	707714	279036871	2018771	30	240607	4	33	1910903	1679241	46	184674	133431	59196	34244	175431	90783	76335	50817	9663	1097441	1758935	458881	0.429898	411545	393366	220592	0.233974	0.223639	0.125412	1979262	1538360	29300075	17182	1223383	755316	0.00868101	0.795251	0.0257786	pool_amb53	m3C	f	AMB_220524_9mo_12D_13B_1_P4	aging	9mo	12D+13B	RHP-3+RHP-5	Entorhinal_Cortex	rep1	15	28	1-4	ENTmv-PA-COAp Glut	ENTmv-PA-COAp Glut	ENTmv-PA-COAp Glut	Glut
2188678	661612986	2188183	309	859966	277443167	806	832272	294891210	2332362	33	272996	4	37	2214554	1904657	46	250222	161386	79525	44351	178388	89636	89510	59519	10550	1231715	2005471	543711	0.429197	535484	417053	272905	0.267012	0.207958	0.13608	2335740	1758644	34269108	19989	1385876	1069478	0.00855789	0.788037	0.0312082	pool_amb53	m3C	f	AMB_220524_9mo_12D_13B_1_P4	aging	9mo	12D+13B	RHP-3+RHP-5	Entorhinal_Cortex	rep1	19	30	5-3	L6b/CT ENT Glut	L6b/CT ENT Glut	L6b/CT ENT Glut	Glut
2267621	685353989	2267030	451	883661	287407600	1243	823004	305470732	2394758	33	285134	4	37	2230493	1996744	47	236430	158390	73206	42135	202613	99728	87315	57309	10571	1279471	2067190	542437	0.433265	510161	446965	259965	0.24679	0.216219	0.125758	2324245	1789815	34260250	23713	1399343	1217750	0.0102025	0.781837	0.0355441	pool_amb53	m3C	f	AMB_220524_9mo_12D_13B_1_P4	aging	9mo	12D+13B	RHP-3+RHP-5	Entorhinal_Cortex	rep1	27	16	15-7	L2/3 IT ENT Glut	L2/3 IT ENT Glut	L2/3 IT ENT Glut	Glut
2229700	673977548	2229131	346	879443	282603253	908	820059	300439411	2322883	32	282572	4	36	2144256	1953772	47	232988	156060	71889	41675	191496	92104	82397	53122	10069	1250520	2009640	519451	0.43644	502612	419119	249083	0.250101	0.208554	0.123944	2228319	1720989	32988397	21474	1346756	1141647	0.00963686	0.782548	0.0346075	pool_amb53	m3C	f	AMB_220524_9mo_12D_13B_1_P4	aging	9mo	12D+13B	RHP-3+RHP-5	Entorhinal_Cortex	rep1	35	28	1-10	L2/3 IT ENTl-PIR Glut	L2/3 IT PIR-ENTl Glut	L2/3 IT PIR-ENTl Glut	Glut
2399180	725347446	2398737	284	880299	304235379	804	845257	323382546	2516973	32	305981	4	36	2369445	2146281	47	202252	132014	64305	36462	272277	142303	119754	77047	11331	1356719	2207925	591836	0.434415	435033	611381	297568	0.197033	0.276903	0.134773	2493755	1938023	36920843	27114	1551552	1520708	0.0108728	0.800585	0.0411883	pool_amb53	m3C	f	AMB_220524_9mo_12D_13B_1_P4	aging	9mo	12D+13B	RHP-3+RHP-5	Entorhinal_Cortex	rep1	10	10	13-7	Pvalb Gaba	Pvalb Gaba	Pvalb Gaba	Gaba
2130943	643964188	2130454	341	940251	269955442	1226	770510	287000623	2274772	33	271914	4	37	2137375	1873573	46	238184	157651	74787	43548	180015	89316	76396	50495	10118	1203290	1954429	515525	0.433733	514170	396222	245226	0.263079	0.20273	0.125472	2227881	1677995	32850957	19746	1349814	1068383	0.00886313	0.804421	0.0325221	pool_amb53	m3C	f	AMB_220524_9mo_12D_13B_1_P4	aging	9mo	12D+13B	RHP-3+RHP-5	Entorhinal_Cortex	rep1	19	15	5-7	L6b/CT ENT Glut	L6b/CT ENT Glut	L6b/CT ENT Glut	Glut
2059113	622269676	2058635	320	847844	260886937	946	733284	277389777	2160872	32	251818	4	36	2067513	1804139	46	181790	128601	57933	34257	211115	115168	94640	60099	10581	1163790	1886273	504540	0.428997	402581	481022	246929	0.213427	0.255012	0.130908	2139113	1635831	31617351	18631	1270478	774297	0.00870968	0.776656	0.0244896	pool_amb53	m3C	f	AMB_220524_9mo_12D_13B_1_P4	aging	9mo	12D+13B	RHP-3+RHP-5	Entorhinal_Cortex	rep1	31	32	20-0	L2/3 IT PPP Glut	L2/3 IT PPP Glut	L2/3 IT PPP Glut	Glut
2540110	767734443	2539467	595	1085302	321866269	1436	951143	342155544	2669034	32	322086	4	36	2517658	2253585	47	252188	168296	83520	48744	243775	123040	110668	71594	12067	1432077	2327667	623081	0.434501	552748	549077	314526	0.237469	0.235892	0.135125	2617740	2003873	38691129	16246	1489161	363609	0.00620612	0.743141	0.00939774	pool_amb53	m3C	f	AMB_220524_9mo_12D_13B_1_P4	aging	9mo	12D+13B	RHP-3+RHP-5	Entorhinal_Cortex	rep1	3	4	2-1	Astro NN	Astro-TE NN	Astro-TE NN	NN
2201367	664942067	2200680	253	809060	278843676	654	779185	296414283	2333164	33	278098	4	37	2195420	1929619	46	228461	162837	72224	41882	185435	94246	80659	53707	10015	1252350	2009815	520911	0.433454	505404	414047	248472	0.251468	0.206012	0.123629	2214037	1717750	33186850	15494	1361629	829159	0.00699808	0.792682	0.0249846	pool_amb53	m3C	f	AMB_220524_9mo_12D_13B_1_P4	aging	9mo	12D+13B	RHP-3+RHP-5	Entorhinal_Cortex	rep1	19	15	5-1	L6b/CT ENT Glut	L6b/CT ENT Glut	L6b/CT ENT Glut	Glut
2025974	612152053	2025496	252	888261	256578061	835	768957	272835829	2149716	33	245101	4	36	2093589	1741001	45	216851	153987	71091	41814	168265	87299	80139	51882	10630	1150538	1862360	502902	0.422833	483743	387585	244926	0.259747	0.208115	0.131514	2176166	1623503	31870866	11668	1185838	236688	0.00536172	0.730419	0.00742647	pool_amb53	m3C	f	AMB_220524_9mo_12D_13B_1_P4	aging	9mo	12D+13B	RHP-3+RHP-5	Entorhinal_Cortex	rep1	12	13	4-0	OPC NN	OPC NN	OPC NN	NN
2160152	652477180	2159418	440	915738	273494680	1114	776446	290817656	2329090	33	261751	4	37	2244311	1864827	45	212068	154228	67904	39844	193020	103451	82567	53763	10932	1253229	2001780	524398	0.421734	474044	432801	244078	0.236811	0.216208	0.12193	2330649	1733000	34435156	15894	1315828	454262	0.00681956	0.759278	0.0131918	pool_amb53	m3C	f	AMB_220524_9mo_12D_13B_1_P4	aging	9mo	12D+13B	RHP-3+RHP-5	Entorhinal_Cortex	rep1	4	1	6-0	Oligo NN	Oligo NN	Oligo NN	NN
2626841	794082233	2626213	476	1067185	332949940	1227	957433	353968092	2771224	33	335659	4	37	2587067	2337586	47	271636	176769	85593	49367	248798	120620	104594	67854	11889	1484961	2409281	635429	0.43529	583365	541866	307408	0.242132	0.224908	0.127593	2710185	2077506	39883199	27618	1666688	1491943	0.0101904	0.802254	0.0374078	pool_amb53	m3C	f	AMB_220524_9mo_12D_13B_1_P4	aging	9mo	12D+13B	RHP-3+RHP-5	Entorhinal_Cortex	rep1	41	30	5-12	NP SUB Glut	NP SUB Glut	NP SUB Glut	Glut
2773223	838247146	2772483	585	1217169	351372230	1371	1026162	373627549	2943297	33	351637	4	37	2769535	2442534	46	297040	189058	92630	52439	255150	129704	118336	77541	12711	1549912	2538259	685946	0.43399	631167	580731	340946	0.248661	0.228791	0.134323	2929034	2205964	42910103	24556	1758201	1330479	0.00838365	0.797022	0.0310062	pool_amb53	m3C	f	AMB_220524_9mo_12D_13B_1_P4	aging	9mo	12D+13B	RHP-3+RHP-5	Entorhinal_Cortex	rep1	19	15	5-14	L6b/CT ENT Glut	L6b EPd Glut	L6b EPd Glut	Glut
1595302	481486420	1594630	231	586112	201877486	646	532004	214637270	1729024	34	196711	4	38	1690316	1363440	44	165104	132103	56577	33362	127293	75089	62491	42474	7328	900287	1467100	400275	0.423644	387146	307347	194904	0.263885	0.209493	0.13285	1723070	1304421	25523440	11744	1014163	696578	0.00681574	0.777481	0.0272917	pool_amb53	m3C	f	AMB_220524_9mo_12D_13B_1_P4	aging	9mo	12D+13B	RHP-3+RHP-5	Entorhinal_Cortex	rep1	26	20	16-0	MEA-COAp Glut	COAp Grxcr2 Glut	COAp Grxcr2 Glut	Glut
2165457	654080738	2164740	340	761936	274343137	1134	739333	291554953	2319875	33	263629	4	37	2164829	1876678	46	205076	152657	60585	35853	186695	96839	72294	47148	9909	1261733	1979434	489933	0.428414	454171	402976	215880	0.229445	0.203581	0.109061	2263359	1704533	33500385	18847	1335996	803478	0.008327	0.78379	0.0239841	pool_amb53	m3C	f	AMB_220524_9mo_12D_13B_1_P4	aging	9mo	12D+13B	RHP-3+RHP-5	Entorhinal_Cortex	rep1	19	15	5-0	L6b/CT ENT Glut	L6b/CT ENT Glut	L6b/CT ENT Glut	Glut
2822629	852944757	2821908	432	1082979	357659906	1041	996352	380242992	2984867	33	343359	4	37	2726530	2415040	46	253155	172512	71867	40250	247675	129197	108407	71562	13005	1620303	2525141	622710	0.43112	537784	556841	292086	0.212972	0.220519	0.115671	2874693	2174653	42553798	22217	1644480	1006257	0.00772848	0.756203	0.0236467	pool_amb53	m3C	f	AMB_220524_9mo_12D_13B_1_P4	aging	9mo	12D+13B	RHP-3+RHP-5	Entorhinal_Cortex	rep1	27	16	15-9	L2/3 IT ENT Glut	L2/3 IT ENT Glut	L2/3 IT ENT Glut	Glut
3073983	929491262	3073448	428	1410656	389614395	1286	1226968	414223837	3236358	32	398099	4	36	3041818	2732067	47	340257	207387	108582	62241	290465	136513	130598	83191	13874	1715764	2822447	770066	0.433456	718467	640767	384612	0.254555	0.227025	0.136269	3204791	2412537	47062164	21625	1870338	986557	0.00674771	0.775258	0.0209628	pool_amb53	m3C	f	AMB_220524_9mo_12D_13B_1_P4	aging	9mo	12D+13B	RHP-3+RHP-5	Entorhinal_Cortex	rep1	22	19	14-0	Lamp5 Gaba	Lamp5 Gaba	Lamp5 Gaba	Gaba
2199030	663966438	2198242	393	821673	278387570	1016	751073	295982565	2354324	33	264662	4	37	2243005	1894499	45	188303	145531	60189	35781	205117	115309	85454	55581	10845	1279654	2017497	513459	0.423899	429804	461461	237005	0.213038	0.228729	0.117475	2300173	1710656	34189767	14707	1279532	299547	0.00639387	0.747977	0.00876131	pool_amb53	m3C	f	AMB_220524_9mo_12D_13B_1_P4	aging	9mo	12D+13B	RHP-3+RHP-5	Entorhinal_Cortex	rep1	12	13	4-0	OPC NN	OPC NN	OPC NN	NN
1956097	590520298	1955345	277	699529	247636820	819	661421	263224819	2094973	33	234597	4	37	2001430	1657320	45	191435	146809	58802	34686	156552	83529	62333	41897	9826	1137346	1786456	448679	0.421837	431732	344311	197718	0.24167	0.192734	0.110676	2062845	1540980	30483095	14309	1087122	515181	0.00693654	0.705474	0.0169005	pool_amb53	m3C	f	AMB_220524_9mo_12D_13B_1_P4	aging	9mo	12D+13B	RHP-3+RHP-5	Entorhinal_Cortex	rep1	30	34	17-0	L2/3 IT PPP Glut	L2/3 IT PPP Glut	L2/3 IT PPP Glut	Glut
1975365	596413202	1974619	274	810542	250001806	675	674063	265868497	2130534	34	242199	4	37	1991958	1703142	46	181498	133723	55520	32250	170633	93993	70135	46958	9192	1148330	1800381	447626	0.429565	402991	381719	204863	0.223837	0.212021	0.113789	1995745	1552410	29940695	16759	1214937	1004571	0.00839737	0.782613	0.033552	pool_amb53	m3C	f	AMB_220524_9mo_12D_13B_1_P4	aging	9mo	12D+13B	RHP-3+RHP-5	Entorhinal_Cortex	rep1	27	16	15-4	L2/3 IT ENT Glut	L2/3 IT ENT Glut	L2/3 IT ENT Glut	Glut
2190920	662224993	2190382	461	922177	277649792	1137	805987	295151233	2316214	33	278405	4	37	2186056	1912189	46	229872	149494	70408	39970	201132	100123	86934	56714	10385	1231791	2000669	534335	0.428303	489744	444903	254026	0.24479	0.222377	0.126971	2273748	1761639	33778397	23666	1363204	1026116	0.0104084	0.773827	0.0303779	pool_amb53	m3C	f	AMB_220524_9mo_12D_13B_1_P4	aging	9mo	12D+13B	RHP-3+RHP-5	Entorhinal_Cortex	rep1	27	16	15-2	L2/3 IT ENT Glut	L2/3 IT ENT Glut	L2/3 IT ENT Glut	Glut
2284540	690252151	2283961	395	900430	289419157	941	780881	307721751	2440193	33	285472	4	37	2272451	1965969	46	216770	155143	64761	37737	203338	102480	81188	53356	10350	1315040	2075982	522895	0.428388	474411	440362	237042	0.228524	0.212122	0.114183	2370071	1814731	35153112	22830	1412540	1266454	0.00963262	0.778374	0.0360268	pool_amb53	m3C	f	AMB_220524_9mo_12D_13B_1_P4	aging	9mo	12D+13B	RHP-3+RHP-5	Entorhinal_Cortex	rep1	27	16	15-4	L2/3 IT ENT Glut	L2/3 IT ENT Glut	L2/3 IT ENT Glut	Glut
1556549	470241734	1556189	222	650932	197119607	588	575678	209602279	1598002	31	185943	4	35	1608770	1306586	44	156344	110019	52683	30104	140969	77907	72146	47816	8586	859848	1415186	403152	0.414013	349150	338838	202749	0.246717	0.23943	0.143267	1641887	1261517	24125721	13544	972437	691194	0.00824905	0.770847	0.0286497	pool_amb53	m3C	f	AMB_220524_9mo_12D_13B_1_P4	aging	9mo	12D+13B	RHP-3+RHP-5	Entorhinal_Cortex	rep1	27	16	15-8	L2/3 IT ENT Glut	L2/3 IT ENT Glut	L2/3 IT ENT Glut	Glut
2185095	660219396	2184547	361	838576	276863259	1051	779665	294278933	2232745	31	265013	4	35	2227906	1866269	45	222660	165493	79922	47378	194467	100580	84351	55449	11293	1215800	1992513	550512	0.420697	515453	434847	267100	0.258695	0.21824	0.134052	2273124	1720232	33602122	14438	1239179	281104	0.00635161	0.720356	0.00836566	pool_amb53	m3C	f	AMB_220524_9mo_12D_13B_1_P4	aging	9mo	12D+13B	RHP-3+RHP-5	Entorhinal_Cortex	rep1	5	17	4-5	Microglia NN	Microglia NN	Microglia NN	NN
1889666	571017798	1889129	467	858624	239329552	968	711401	254477605	2008220	33	236171	4	37	1978948	1617201	44	214812	142040	73997	42704	167893	87701	82651	54231	8987	1036772	1736201	501396	0.42104	473553	392476	253583	0.272752	0.226054	0.146056	2083842	1567238	30364489	15727	1191558	806840	0.00754712	0.760292	0.0265718	pool_amb53	m3C	f	AMB_220524_9mo_12D_13B_1_P4	aging	9mo	12D+13B	RHP-3+RHP-5	Entorhinal_Cortex	rep1	27	16	15-3	L2/3 IT ENT Glut	L2/3 IT ENT Glut	L2/3 IT ENT Glut	Glut
2655765	802616335	2655150	365	1019669	336561808	917	926563	357830177	2853638	33	333747	4	37	2641190	2304622	46	267256	185845	79823	46162	225665	112018	92098	60625	12113	1534301	2423166	611386	0.42834	579086	490406	278708	0.238979	0.202382	0.115018	2760409	2100815	40887810	23704	1678053	1137167	0.00858713	0.798763	0.0278119	pool_amb53	m3C	f	AMB_220524_9mo_12D_13B_1_P4	aging	9mo	12D+13B	RHP-3+RHP-5	Entorhinal_Cortex	rep1	15	28	1-4	ENTmv-PA-COAp Glut	ENTmv-PA-COAp Glut	ENTmv-PA-COAp Glut	Glut
1848022	558663314	1847596	397	888205	234129896	1179	726166	248934519	1988591	33	235150	4	37	1947596	1582517	44	222724	137927	71423	40879	165952	84997	78473	50941	8558	1009749	1704547	494710	0.42025	472953	380363	241716	0.277466	0.223146	0.141807	2090402	1568521	30379690	14766	1125197	551796	0.00706371	0.717362	0.0181633	pool_amb53	m3C	f	AMB_220524_9mo_12D_13B_1_P4	aging	9mo	12D+13B	RHP-3+RHP-5	Entorhinal_Cortex	rep1	30	34	17-7	L2/3 IT PPP Glut	L2/3 IT PPP Glut	L2/3 IT PPP Glut	Glut
1554410	469441669	1553450	301	680077	196765394	689	551850	209217535	1617671	32	185802	4	36	1660234	1290642	43	169254	119087	63074	37436	139442	78418	66062	43464	7751	836326	1415357	419750	0.413951	388851	327386	210036	0.274737	0.23131	0.148398	1729620	1307694	25253164	10933	963948	334495	0.00632104	0.737136	0.0132457	pool_amb53	m3C	f	AMB_220524_9mo_12D_13B_1_P4	aging	9mo	12D+13B	RHP-3+RHP-5	Entorhinal_Cortex	rep1	0	1	6-2	Oligo NN	Oligo NN	Oligo NN	NN
1901571	574597957	1901108	290	843045	240850814	650	673911	256131089	1984793	32	236181	4	36	1912761	1609997	45	199760	133376	63373	36449	170675	85551	75185	49275	9331	1048241	1715799	470197	0.42211	432958	380686	224282	0.252336	0.221871	0.130716	2000367	1528604	29458494	16885	1236270	893442	0.00844095	0.808758	0.0303288	pool_amb53	m3C	f	AMB_220524_9mo_12D_13B_1_P4	aging	9mo	12D+13B	RHP-3+RHP-5	Entorhinal_Cortex	rep1	19	15	5-11	L6b/CT ENT Glut	L6b EPd Glut	L6b EPd Glut	Glut
2331079	704668266	2330572	357	919490	295502285	925	854905	314103847	2390917	31	293922	4	35	2266963	2000013	46	234764	155882	74869	44057	216254	105598	92203	59447	10355	1281928	2088072	561415	0.428919	509572	473502	270576	0.244039	0.226765	0.129582	2363619	1817760	34982145	18839	1386239	839554	0.0079704	0.762608	0.0239995	pool_amb53	m3C	f	AMB_220524_9mo_12D_13B_1_P4	aging	9mo	12D+13B	RHP-3+RHP-5	Entorhinal_Cortex	rep1	27	16	15-2	L2/3 IT ENT Glut	L2/3 IT ENT Glut	L2/3 IT ENT Glut	Glut
1840853	556323130	1840461	301	786640	233225103	909	673375	247960918	1976409	33	229115	4	37	1902317	1579741	45	194946	135479	62381	36350	160530	83546	70609	46277	8720	1042354	1691959	456699	0.421986	429156	360962	215617	0.253644	0.21334	0.127436	1987295	1499766	29304182	13719	1160904	549387	0.00690335	0.774057	0.0187477	pool_amb53	m3C	f	AMB_220524_9mo_12D_13B_1_P4	aging	9mo	12D+13B	RHP-3+RHP-5	Entorhinal_Cortex	rep1	22	19	14-0	Lamp5 Gaba	Lamp5 Gaba	Lamp5 Gaba	Gaba
1813226	547769338	1812749	255	762290	229608572	726	626165	244204815	1883257	32	210387	4	35	1868195	1490859	44	180211	133697	58905	34907	148192	79930	61139	40572	9110	1024546	1635950	433438	0.41233	407720	329833	195523	0.249225	0.201616	0.119516	1925948	1436708	28437690	15299	1021273	293445	0.00794362	0.710842	0.0103189	pool_amb53	m3C	f	AMB_220524_9mo_12D_13B_1_P4	aging	9mo	12D+13B	RHP-3+RHP-5	Entorhinal_Cortex	rep1	5	17	4-5	Microglia NN	Microglia NN	Microglia NN	NN
2454391	741814533	2453802	536	1038180	310991379	1259	925338	330616734	2598550	33	312399	4	37	2471101	2150379	46	272144	179687	88136	51897	216433	101829	89463	58058	10861	1386142	2255986	603823	0.429088	591864	465783	287554	0.262353	0.206465	0.127463	2594363	1949821	38411461	16077	1479904	507092	0.0061969	0.758995	0.0132016	pool_amb53	m3C	f	AMB_220524_9mo_12D_13B_1_P4	aging	9mo	12D+13B	RHP-3+RHP-5	Entorhinal_Cortex	rep1	0	1	6-3	Oligo NN	Oligo NN	Oligo NN	NN
2596169	784852837	2595642	434	1044619	329091184	1068	986122	349832264	2673752	31	326502	4	35	2600666	2264791	46	282534	187703	93893	54885	235274	112187	103469	66841	12325	1447259	2375443	651945	0.426502	619015	517771	319088	0.260589	0.217968	0.134328	2703608	2038532	39939378	14990	1402741	295699	0.00554444	0.688113	0.0074037	pool_amb53	m3C	f	AMB_220524_9mo_12D_13B_1_P4	aging	9mo	12D+13B	RHP-3+RHP-5	Entorhinal_Cortex	rep1	5	17	4-5	Microglia NN	Microglia NN	Microglia NN	NN
2192428	662846236	2192033	381	912683	277937964	1055	816747	295432642	2323939	33	277269	4	37	2184223	1923327	46	223237	146622	67169	38926	206761	101451	83749	54275	10083	1249146	2012314	526514	0.429061	475954	446236	244119	0.236521	0.221753	0.121313	2292822	1758383	34008806	20421	1396145	969857	0.00890649	0.793994	0.0285178	pool_amb53	m3C	f	AMB_220524_9mo_12D_13B_1_P4	aging	9mo	12D+13B	RHP-3+RHP-5	Entorhinal_Cortex	rep1	19	30	5-4	L6b/CT ENT Glut	L6b/CT ENT Glut	L6b/CT ENT Glut	Glut
1826940	552024886	1826497	332	781283	231395578	826	656111	246071297	1883752	31	221637	4	35	1902615	1552760	44	194082	138770	70559	41540	165874	87880	73462	48066	9493	1006472	1674570	478295	0.416879	444951	375282	233627	0.265711	0.224106	0.139515	1966716	1473150	28819898	11591	1102742	316731	0.00589358	0.748561	0.01099	pool_amb53	m3C	f	AMB_220524_9mo_12D_13B_1_P4	aging	9mo	12D+13B	RHP-3+RHP-5	Entorhinal_Cortex	rep1	4	1	6-3	Oligo NN	Oligo NN	Oligo NN	NN
2415293	730048167	2414812	361	962991	306098822	966	881471	325445425	2520806	32	305190	4	36	2400924	2116243	46	245068	169622	78988	45566	220445	112418	102499	67532	11620	1355351	2204555	594526	0.429513	539244	502894	294585	0.244604	0.228116	0.133626	2477482	1907225	36580753	16257	1375364	637140	0.0065619	0.721134	0.0174174	pool_amb53	m3C	f	AMB_220524_9mo_12D_13B_1_P4	aging	9mo	12D+13B	RHP-3+RHP-5	Entorhinal_Cortex	rep1	30	34	17-0	L2/3 IT PPP Glut	L2/3 IT PPP Glut	L2/3 IT PPP Glut	Glut
1632103	492891341	1631537	233	660932	206618122	627	558066	219730978	1735766	33	198183	4	37	1672970	1388599	45	155499	119171	51153	29989	137573	76680	61348	41216	8012	936460	1489730	389061	0.421582	355812	316817	183706	0.238843	0.212667	0.123315	1715022	1314432	25430608	11749	1003426	623305	0.00685064	0.763391	0.02451	pool_amb53	m3C	f	AMB_220524_9mo_12D_13B_1_P4	aging	9mo	12D+13B	RHP-3+RHP-5	Entorhinal_Cortex	rep1	27	16	15-9	L2/3 IT ENT Glut	L2/3 IT ENT Glut	L2/3 IT ENT Glut	Glut
1958439	592164583	1958055	523	891874	248233365	1265	771100	263869661	2066868	33	253010	4	37	1985971	1694264	46	233765	138699	73941	41600	179686	85187	81740	52799	8440	1066540	1789437	510570	0.424656	488005	399412	250080	0.272714	0.223205	0.139753	2124659	1614389	31156249	19627	1286360	999948	0.00923772	0.796809	0.0320946	pool_amb53	m3C	f	AMB_220524_9mo_12D_13B_1_P4	aging	9mo	12D+13B	RHP-3+RHP-5	Entorhinal_Cortex	rep1	41	30	5-5	NP SUB Glut	NP SUB Glut	NP SUB Glut	Glut
1822211	550655909	1821766	340	766869	230839686	766	660200	245457994	1963510	33	222724	4	37	1919813	1548731	44	187683	133300	59171	35122	161267	86303	65128	42947	8505	1046959	1686560	450572	0.415541	415276	355645	202368	0.246227	0.21087	0.119989	2018879	1502088	29682744	12916	1147076	418277	0.00639761	0.763654	0.0140916	pool_amb53	m3C	f	AMB_220524_9mo_12D_13B_1_P4	aging	9mo	12D+13B	RHP-3+RHP-5	Entorhinal_Cortex	rep1	0	1	6-5	Oligo NN	Oligo NN	Oligo NN	NN
1713066	517703879	1712647	252	708880	217046385	709	645646	230744454	1798304	32	211019	4	36	1780603	1473218	45	193946	133300	67898	39160	144666	76512	75277	49898	8903	947046	1575484	452305	0.42061	434304	346353	232233	0.275664	0.219839	0.147404	1856332	1413444	26915327	12563	1057444	529710	0.00676765	0.748133	0.0196806	pool_amb53	m3C	f	AMB_220524_9mo_12D_13B_1_P4	aging	9mo	12D+13B	RHP-3+RHP-5	Entorhinal_Cortex	rep1	27	16	15-5	L2/3 IT ENT Glut	L2/3 IT ENT Glut	L2/3 IT ENT Glut	Glut
2599078	785692131	2598542	326	1004996	329490877	914	960756	350227738	2747487	33	331325	4	37	2602480	2284472	46	267833	178590	85271	48846	243999	121102	109990	71263	11932	1465068	2385044	642406	0.429932	580540	546354	315370	0.243409	0.229075	0.132228	2709443	2073552	40211131	20107	1610271	953818	0.00742108	0.776576	0.0237202	pool_amb53	m3C	f	AMB_220524_9mo_12D_13B_1_P4	aging	9mo	12D+13B	RHP-3+RHP-5	Entorhinal_Cortex	rep1	31	32	20-6	L2/3 IT PPP Glut	L2/3 IT PPP Glut	L2/3 IT PPP Glut	Glut
2365289	715037345	2364794	602	970779	299820979	1547	887951	318669536	2482331	32	297363	4	36	2370985	2067537	46	249385	168915	80920	47472	214840	104305	90172	57847	11235	1335652	2169451	581246	0.426698	546692	467164	276411	0.251996	0.215337	0.127411	2495983	1894377	36789796	20478	1436234	571061	0.00820438	0.758156	0.0155223	pool_amb53	m3C	f	AMB_220524_9mo_12D_13B_1_P4	aging	9mo	12D+13B	RHP-3+RHP-5	Entorhinal_Cortex	rep1	0	1	6-5	Oligo NN	Oligo NN	Oligo NN	NN
2019490	610222394	2018969	418	789061	255873873	956	709050	272020188	2100184	32	248680	4	36	2093708	1720625	45	206266	150076	72653	43225	188129	98936	79248	51581	10115	1121432	1851176	517518	0.418594	472220	417894	246707	0.255092	0.225745	0.13327	2156937	1620303	31840982	14344	1215121	436389	0.00665017	0.749934	0.0137053	pool_amb53	m3C	f	AMB_220524_9mo_12D_13B_1_P4	aging	9mo	12D+13B	RHP-3+RHP-5	Entorhinal_Cortex	rep1	0	1	6-5	Oligo NN	Oligo NN	Oligo NN	NN
2145101	648434454	2144678	291	826029	271915345	799	778040	289074138	2245499	32	272890	4	36	2126056	1875195	46	229278	154366	72874	42278	191464	92320	82580	53798	9769	1203172	1957602	524330	0.42943	498796	420162	251530	0.254799	0.214631	0.128489	2202729	1701063	32601022	16411	1332615	771275	0.0074503	0.783401	0.023658	pool_amb53	m3C	f	AMB_220524_9mo_12D_13B_1_P4	aging	9mo	12D+13B	RHP-3+RHP-5	Entorhinal_Cortex	rep1	27	16	15-0	L2/3 IT ENT Glut	L2/3 IT ENT Glut	L2/3 IT ENT Glut	Glut
1887348	570215283	1886757	302	728795	239097050	865	670348	254177477	1923208	31	231600	4	35	1883762	1630119	46	175967	122804	61076	34303	184570	99504	92633	61777	10043	1044136	1712835	479498	0.424119	394150	438484	249789	0.230116	0.255999	0.145834	1934801	1510139	28533483	15451	1199346	796265	0.00798583	0.794196	0.0279063	pool_amb53	m3C	f	AMB_220524_9mo_12D_13B_1_P4	aging	9mo	12D+13B	RHP-3+RHP-5	Entorhinal_Cortex	rep1	19	15	5-8	L6b/CT ENT Glut	L6b/CT ENT Glut	L6b/CT ENT Glut	Glut
1987736	600961151	1987381	387	924807	251885488	937	761767	267833538	2080723	32	253968	4	36	2037828	1743439	46	221804	139017	71611	41163	191351	96230	101107	64785	9781	1091666	1834519	533257	0.424792	473595	453473	278666	0.258158	0.247189	0.151901	2121523	1629616	31236439	18893	1243917	893841	0.00890539	0.763319	0.0286153	pool_amb53	m3C	f	AMB_220524_9mo_12D_13B_1_P4	aging	9mo	12D+13B	RHP-3+RHP-5	Entorhinal_Cortex	rep1	27	16	15-3	L2/3 IT ENT Glut	L2/3 IT ENT Glut	L2/3 IT ENT Glut	Glut
2221763	671329766	2221237	371	888950	281480728	987	797761	299239308	2330518	32	273946	4	36	2251870	1900074	45	225526	160681	74363	44424	194345	100038	76811	49441	10591	1258324	2025360	534016	0.423078	504994	420635	245039	0.249335	0.207684	0.120985	2325221	1750453	34432024	15282	1282866	314848	0.00657228	0.732877	0.00914405	pool_amb53	m3C	f	AMB_220524_9mo_12D_13B_1_P4	aging	9mo	12D+13B	RHP-3+RHP-5	Entorhinal_Cortex	rep1	3	4	2-1	Astro NN	Astro-TE NN	Astro-TE NN	NN
1563107	472380301	1562723	270	662138	198023949	562	574411	210564616	1684380	34	191690	4	37	1631238	1289460	44	179637	117578	54033	30979	120422	61507	55106	35960	7003	877767	1418164	384384	0.413353	382227	272995	176078	0.269522	0.192499	0.124159	1749208	1301703	25500350	13409	1013115	749294	0.00766576	0.7783	0.0293837	pool_amb53	m3C	f	AMB_220524_9mo_12D_13B_1_P4	aging	9mo	12D+13B	RHP-3+RHP-5	Entorhinal_Cortex	rep1	19	15	5-8	L6b/CT ENT Glut	L6b/CT ENT Glut	L6b/CT ENT Glut	Glut
2329610	704130581	2329105	320	883300	295293020	849	849243	313881697	2331599	30	288020	4	34	2299638	2033741	46	225460	150284	81675	47114	238238	125115	125019	80169	12449	1253040	2105914	611110	0.430505	504533	568541	333977	0.239579	0.269974	0.15859	2346876	1815640	34621342	17960	1414988	870458	0.00765273	0.779333	0.0251422	pool_amb53	m3C	f	AMB_220524_9mo_12D_13B_1_P4	aging	9mo	12D+13B	RHP-3+RHP-5	Entorhinal_Cortex	rep1	31	32	20-6	L2/3 IT PPP Glut	L2/3 IT PPP Glut	L2/3 IT PPP Glut	Glut
2399812	725046481	2399135	447	934377	304057821	1843	824480	323142872	2536475	33	293333	4	36	2418274	2068376	46	230117	163678	71427	40951	216400	113122	94208	62325	11986	1374371	2192148	571130	0.424396	506173	486055	268911	0.230903	0.221725	0.12267	2514269	1902596	37184040	21742	1413134	802882	0.00864744	0.74274	0.0215921	pool_amb53	m3C	f	AMB_220524_9mo_12D_13B_1_P4	aging	9mo	12D+13B	RHP-3+RHP-5	Entorhinal_Cortex	rep1	30	34	17-5	L2/3 IT PPP Glut	L2/3 IT PPP Glut	L2/3 IT PPP Glut	Glut
2517289	760517359	2516659	369	921891	318929657	1024	894412	339027513	2603313	32	308264	4	35	2552179	2178806	46	247834	182657	86350	51795	230539	122975	98516	63715	12656	1414305	2303470	622670	0.425783	568636	515745	300376	0.246861	0.223899	0.130402	2624081	1992017	38763956	18468	1518531	498401	0.00703789	0.762308	0.0128573	pool_amb53	m3C	f	AMB_220524_9mo_12D_13B_1_P4	aging	9mo	12D+13B	RHP-3+RHP-5	Entorhinal_Cortex	rep1	4	1	6-5	Oligo NN	Oligo NN	Oligo NN	NN
1853187	560255850	1852850	247	795415	234879598	662	719382	249704396	1989278	33	236307	4	37	1896451	1602533	45	200435	128620	61115	35038	169455	85761	71292	46775	8322	1048044	1706514	461669	0.421823	425208	373283	214220	0.249168	0.21874	0.125531	2015376	1537067	29471982	15442	1203551	787616	0.00766209	0.783018	0.0267242	pool_amb53	m3C	f	AMB_220524_9mo_12D_13B_1_P4	aging	9mo	12D+13B	RHP-3+RHP-5	Entorhinal_Cortex	rep1	15	28	1-4	ENTmv-PA-COAp Glut	ENTmv-PA-COAp Glut	ENTmv-PA-COAp Glut	Glut
1909333	577232233	1908958	246	855606	241964713	680	734034	257272807	1942470	31	244487	4	35	1967000	1648945	45	220672	139909	81812	46537	179634	93553	99754	65322	9744	1011752	1744849	534845	0.423157	488930	438263	293425	0.280213	0.251175	0.168166	2056809	1577380	29741206	15786	1191707	863631	0.007675	0.755498	0.0290382	pool_amb53	m3C	f	AMB_220524_9mo_12D_13B_1_P4	aging	9mo	12D+13B	RHP-3+RHP-5	Entorhinal_Cortex	rep1	27	16	15-3	L2/3 IT ENT Glut	L2/3 IT ENT Glut	L2/3 IT ENT Glut	Glut
1936305	584965562	1935735	280	710179	245375851	1516	686946	260665394	2074189	33	239141	4	37	2004055	1660444	45	176526	126958	54734	31905	187218	102521	80336	52361	9828	1116146	1786212	472388	0.418642	390123	422436	219336	0.218408	0.236498	0.122794	2072176	1564627	30736518	15137	1255228	647041	0.00730488	0.802254	0.0210512	pool_amb53	m3C	f	AMB_220524_9mo_12D_13B_1_P4	aging	9mo	12D+13B	RHP-3+RHP-5	Entorhinal_Cortex	rep1	10	10	13-13	Sst Gaba	Sst Gaba	Sst Gaba	Gaba
1248359	376930126	1247870	405	535732	157983385	838	436674	167989632	1322019	33	148997	4	36	1327152	1040744	43	115948	88294	39710	23478	115716	69909	52452	34906	6143	700128	1142583	318154	0.411276	267430	272983	150546	0.234057	0.238917	0.131759	1356172	1020868	20064394	9062	779303	405860	0.00668204	0.763373	0.0202279	pool_amb53	m3C	f	AMB_220524_9mo_12D_13B_1_P4	aging	9mo	12D+13B	RHP-3+RHP-5	Entorhinal_Cortex	rep1	31	48	20-5	L2/3 IT PPP Glut	L2/3 IT PPP Glut	L2/3 IT PPP Glut	Glut
2035424	615115666	2034651	551	915694	257816235	1428	768877	274114946	2038354	30	256142	4	34	2014090	1759092	46	220600	142545	80209	45021	187849	96696	102108	67586	10382	1085197	1832938	539067	0.428115	488375	454239	294924	0.266444	0.24782	0.160902	2072369	1614797	30457007	15332	1243610	723662	0.0073983	0.770134	0.0237601	pool_amb53	m3C	f	AMB_220524_9mo_12D_13B_1_P4	aging	9mo	12D+13B	RHP-3+RHP-5	Entorhinal_Cortex	rep1	19	15	5-0	L6b/CT ENT Glut	L6b/CT ENT Glut	L6b/CT ENT Glut	Glut
2573137	777866562	2572574	324	1028840	326177925	936	955719	346733825	2680496	32	329185	4	36	2548765	2236030	46	265754	170995	83164	48020	250470	118768	100026	63949	12090	1436049	2345007	628419	0.429305	567933	533213	295159	0.242188	0.227382	0.125867	2680235	2051589	39421993	19731	1570758	957653	0.00736167	0.76563	0.0242924	pool_amb53	m3C	f	AMB_220524_9mo_12D_13B_1_P4	aging	9mo	12D+13B	RHP-3+RHP-5	Entorhinal_Cortex	rep1	31	48	20-3	L2/3 IT PPP Glut	L2/3 IT PPP Glut	L2/3 IT PPP Glut	Glut
2144915	647992049	2144344	408	800425	271764317	1306	737891	288822450	2284184	33	259557	4	37	2160336	1840512	46	190008	139592	57535	34206	198383	106239	81150	52130	10229	1246247	1959674	494815	0.424127	421341	437902	225021	0.215006	0.223457	0.114826	2246277	1703156	33295865	18761	1309425	750129	0.00835204	0.768823	0.0225292	pool_amb53	m3C	f	AMB_220524_9mo_12D_13B_1_P4	aging	9mo	12D+13B	RHP-3+RHP-5	Entorhinal_Cortex	rep1	42	43	19-0	L2 IT PPP-APr Glut	L2 IT PPP-APr Glut	L2 IT PPP-APr Glut	Glut
2053099	619968680	2052424	462	803620	259904094	1014	717996	276360332	2096540	31	244904	4	35	2083180	1743892	45	187664	143183	65779	39081	194367	106437	84449	55706	11315	1145955	1864080	508831	0.419584	435707	440959	245015	0.233738	0.236556	0.13144	2106709	1559057	31279423	12947	1178790	358377	0.0061456	0.756092	0.0114573	pool_amb53	m3C	f	AMB_220524_9mo_12D_13B_1_P4	aging	9mo	12D+13B	RHP-3+RHP-5	Entorhinal_Cortex	rep1	4	1	6-0	Oligo NN	Oligo NN	Oligo NN	NN
2418037	730968184	2417537	488	989639	306494646	1234	906690	325794385	2546022	33	310713	4	36	2395521	2124685	47	238861	156151	73791	42069	236435	118087	100571	65807	10978	1364771	2212036	589245	0.4289	510872	520900	282238	0.230951	0.235484	0.127592	2510117	1928455	37129157	17276	1413383	691323	0.00688255	0.73291	0.0186194	pool_amb53	m3C	f	AMB_220524_9mo_12D_13B_1_P4	aging	9mo	12D+13B	RHP-3+RHP-5	Entorhinal_Cortex	rep1	30	34	17-2	L2/3 IT PPP Glut	L2/3 IT PPP Glut	L2/3 IT PPP Glut	Glut
2261228	683441316	2260724	340	898248	286556985	816	819342	304675839	2342110	32	280586	4	36	2230576	1953952	46	221136	147340	70400	40157	213319	108653	96233	63127	10740	1261854	2045601	549042	0.428299	479033	481332	269917	0.234177	0.235301	0.13195	2321945	1768974	34184940	16591	1306180	687658	0.0071453	0.738383	0.0201158	pool_amb53	m3C	f	AMB_220524_9mo_12D_13B_1_P4	aging	9mo	12D+13B	RHP-3+RHP-5	Entorhinal_Cortex	rep1	30	34	17-5	L2/3 IT PPP Glut	L2/3 IT PPP Glut	L2/3 IT PPP Glut	Glut
1749924	529072441	1749638	289	832670	221737848	825	685504	235782415	1826573	32	230436	4	36	1799354	1517583	45	219775	135995	74575	42749	153938	73597	71439	46771	8081	945287	1609337	471805	0.423812	473094	345745	235534	0.293968	0.214837	0.146355	1891724	1440570	27641251	13977	1110882	733765	0.0073885	0.771141	0.026546	pool_amb53	m3C	f	AMB_220524_9mo_12D_13B_1_P4	aging	9mo	12D+13B	RHP-3+RHP-5	Entorhinal_Cortex	rep1	38	9	8-7	CA1-ProS Glut	CA1-ProS Glut	CA1-ProS Glut	Glut
1887917	570233279	1887356	579	817146	239028993	1326	681143	254117196	1927266	31	228229	4	35	1945195	1594743	45	189797	139954	68414	40503	173261	94024	76230	49907	9971	1037477	1716624	483657	0.418744	438668	393422	235054	0.255541	0.229184	0.136928	2002057	1485253	29381722	12071	1124577	358396	0.0060293	0.757162	0.0121979	pool_amb53	m3C	f	AMB_220524_9mo_12D_13B_1_P4	aging	9mo	12D+13B	RHP-3+RHP-5	Entorhinal_Cortex	rep1	0	1	6-5	Oligo NN	Oligo NN	Oligo NN	NN
2419289	731258206	2418710	404	1016972	306565636	1045	922739	325925938	2494811	32	301292	4	35	2411507	2078490	46	252887	169566	83987	49262	220485	109746	93430	60226	11000	1338726	2190902	597243	0.425501	555702	483887	286905	0.253641	0.220862	0.130953	2507947	1904870	37055757	13603	1397100	274751	0.00542396	0.733436	0.00741453	pool_amb53	m3C	f	AMB_220524_9mo_12D_13B_1_P4	aging	9mo	12D+13B	RHP-3+RHP-5	Entorhinal_Cortex	rep1	5	17	4-1	Microglia NN	Microglia NN	Microglia NN	NN
2311672	698717811	2311052	580	1055741	292864347	1313	887568	311372233	2348129	31	301184	4	35	2288843	2035541	47	249078	158038	87806	50255	230329	113971	114084	74142	11259	1242463	2105014	614144	0.430136	545177	532526	326287	0.25899	0.25298	0.155005	2355455	1848775	34673017	20246	1420784	1033045	0.00859537	0.7685	0.0297939	pool_amb53	m3C	f	AMB_220524_9mo_12D_13B_1_P4	aging	9mo	12D+13B	RHP-3+RHP-5	Entorhinal_Cortex	rep1	27	16	15-3	L2/3 IT ENT Glut	L2/3 IT ENT Glut	L2/3 IT ENT Glut	Glut
2089136	630789274	2088419	450	801781	264544469	1976	708474	281064529	2204858	33	254384	4	36	2106198	1777561	45	199863	150590	60919	36018	179669	94580	69860	46053	10295	1199013	1899559	483126	0.423169	447390	390162	212850	0.235523	0.205396	0.112052	2172111	1649684	32209085	18869	1311673	876535	0.00868694	0.795106	0.0272139	pool_amb53	m3C	f	AMB_220524_9mo_12D_13B_1_P4	aging	9mo	12D+13B	RHP-3+RHP-5	Entorhinal_Cortex	rep1	19	15	5-8	L6b/CT ENT Glut	L6b/CT ENT Glut	L6b/CT ENT Glut	Glut
2119051	640134852	2118421	329	827588	268406970	1021	730399	285351955	2161423	31	252802	4	35	2159487	1812653	45	152015	114458	53345	32388	248178	146330	102300	65388	11184	1184281	1934527	532058	0.418136	352206	562196	253421	0.182063	0.290612	0.130999	2200157	1657066	32569309	12623	1322892	237095	0.00573732	0.798334	0.00727971	pool_amb53	m3C	f	AMB_220524_9mo_12D_13B_1_P4	aging	9mo	12D+13B	RHP-3+RHP-5	Entorhinal_Cortex	rep1	5	13	4-2	Astro NN	DG-PIR Ex IMN	DG-PIR Ex IMN	IMN
2150508	650055486	2150098	293	770597	272685892	1003	776457	289753044	2285019	33	269760	4	37	2140941	1876377	46	217748	146799	66690	38836	194191	94908	84572	54391	10012	1228742	1967290	513463	0.428301	470073	428062	244489	0.238944	0.21759	0.124277	2260870	1745255	33294401	22185	1392220	1134251	0.00981259	0.797717	0.0340673	pool_amb53	m3C	f	AMB_220524_9mo_12D_13B_1_P4	aging	9mo	12D+13B	RHP-3+RHP-5	Entorhinal_Cortex	rep1	15	28	1-4	ENTmv-PA-COAp Glut	ENTmv-PA-COAp Glut	ENTmv-PA-COAp Glut	Glut
1417531	428584891	1417243	272	691862	179622013	738	571042	190963749	1461745	32	182410	4	35	1466498	1176830	44	173881	100790	55721	31995	127266	61534	61602	39302	6392	757914	1285867	383291	0.412212	362387	289704	188620	0.281823	0.225299	0.146687	1566285	1167743	22738081	11120	914448	643274	0.0070996	0.78309	0.0282906	pool_amb53	m3C	f	AMB_220524_9mo_12D_13B_1_P4	aging	9mo	12D+13B	RHP-3+RHP-5	Entorhinal_Cortex	rep1	19	15	5-7	L6b/CT ENT Glut	L6b/CT ENT Glut	L6b/CT ENT Glut	Glut
1288537	389492168	1288265	257	575014	163266827	661	489016	173587440	1362024	33	161609	4	37	1395584	1035041	42	122606	79981	39181	23121	134754	73929	60683	39103	5760	709896	1176929	346493	0.395678	264889	308469	162088	0.225068	0.262097	0.137721	1480989	1086438	21704568	9505	845886	437716	0.00641801	0.778587	0.020167	pool_amb53	m3C	f	AMB_220524_9mo_12D_13B_1_P4	aging	9mo	12D+13B	RHP-3+RHP-5	Entorhinal_Cortex	rep1	10	10	13-5	Pvalb Gaba	Pvalb Gaba	Pvalb Gaba	Gaba
1904146	575022043	1903551	378	728155	241121777	1159	658794	256281859	2002773	32	228099	4	36	1968215	1593884	44	192706	148263	62756	38207	155340	78506	60421	39336	9302	1093121	1739247	453987	0.414614	441932	333603	200720	0.254094	0.191809	0.115406	2033740	1511009	30144907	13098	1096775	246110	0.00644035	0.725856	0.00816423	pool_amb53	m3C	f	AMB_220524_9mo_12D_13B_1_P4	aging	9mo	12D+13B	RHP-3+RHP-5	Entorhinal_Cortex	rep1	5	17	4-2	Astro NN	DG-PIR Ex IMN	DG-PIR Ex IMN	IMN
2379486	719239426	2378934	531	1064626	301468779	1575	949344	320500617	2420103	31	297112	4	35	2380093	2057671	46	215077	139138	70788	41455	263166	138274	115658	73385	11341	1303750	2163420	610824	0.422083	466458	590483	301286	0.215611	0.27294	0.139264	2481847	1904567	36343327	15032	1402979	354775	0.00605678	0.736639	0.00976176	pool_amb53	m3C	f	AMB_220524_9mo_12D_13B_1_P4	aging	9mo	12D+13B	RHP-3+RHP-5	Entorhinal_Cortex	rep1	3	4	2-1	Astro NN	Astro-TE NN	Astro-TE NN	NN
2558829	773432444	2558233	479	1078323	324244829	1082	949133	344749261	2640492	32	324413	4	35	2541551	2235095	46	265201	174534	89299	51137	242507	122281	120389	78057	12842	1405663	2326050	651542	0.430174	580171	563234	338882	0.249423	0.242142	0.14569	2633631	2021360	38772446	21978	1541073	1031147	0.00834513	0.762394	0.0265948	pool_amb53	m3C	f	AMB_220524_9mo_12D_13B_1_P4	aging	9mo	12D+13B	RHP-3+RHP-5	Entorhinal_Cortex	rep1	27	16	15-9	L2/3 IT ENT Glut	L2/3 IT ENT Glut	L2/3 IT ENT Glut	Glut
2242259	677679785	2241853	298	956902	284095561	944	820580	302073357	2401036	33	276831	4	37	2277999	1938407	45	216467	153167	67145	39445	204722	106102	83951	54938	10637	1293574	2060181	535849	0.42129	476224	449713	245479	0.231156	0.218288	0.119154	2370180	1786042	35089620	14051	1336546	284313	0.00592824	0.748328	0.00810248	pool_amb53	m3C	f	AMB_220524_9mo_12D_13B_1_P4	aging	9mo	12D+13B	RHP-3+RHP-5	Entorhinal_Cortex	rep1	12	13	4-0	OPC NN	OPC NN	OPC NN	NN
2136187	645381003	2135710	371	914829	270513347	1036	778879	287674802	2244431	32	259378	4	36	2213382	1805334	44	195872	146399	66142	39479	203920	112988	84621	55329	10658	1210630	1956211	529588	0.414658	447892	456858	245571	0.228959	0.233542	0.125534	2275787	1703241	33554845	13215	1248595	256654	0.00580678	0.73307	0.00764879	pool_amb53	m3C	f	AMB_220524_9mo_12D_13B_1_P4	aging	9mo	12D+13B	RHP-3+RHP-5	Entorhinal_Cortex	rep1	12	13	4-0	OPC NN	OPC NN	OPC NN	NN
2371936	716947203	2371390	443	930604	300636262	1135	879119	319564356	2494146	32	300524	4	36	2326587	2075746	47	251999	164920	77212	44219	211085	99334	88018	57268	10857	1337996	2158224	565685	0.430932	538350	455705	266717	0.249441	0.211148	0.123582	2436891	1885142	36024209	19310	1452276	886643	0.00792403	0.77038	0.0246124	pool_amb53	m3C	f	AMB_220524_9mo_12D_13B_1_P4	aging	9mo	12D+13B	RHP-3+RHP-5	Entorhinal_Cortex	rep1	27	16	15-0	L2/3 IT ENT Glut	L2/3 IT ENT Glut	L2/3 IT ENT Glut	Glut
1984864	600106056	1984457	424	908010	251553276	994	779618	267422547	2038988	31	256327	4	35	1984526	1712891	46	197440	116248	62918	36038	222485	109509	100453	63241	8906	1064431	1799840	520932	0.426496	412644	495688	262650	0.229267	0.275407	0.14593	2098874	1602941	30703784	16483	1274106	877988	0.00785326	0.794855	0.0285954	pool_amb53	m3C	f	AMB_220524_9mo_12D_13B_1_P4	aging	9mo	12D+13B	RHP-3+RHP-5	Entorhinal_Cortex	rep1	10	10	13-1	Pvalb Gaba	Pvalb Gaba	Pvalb Gaba	Gaba
2016896	609026943	2016263	360	776581	255360245	963	685496	271471505	2148404	33	242444	4	37	2062862	1700196	45	185431	138959	54088	31721	177558	92814	69423	45491	10079	1180053	1846512	465530	0.414785	410199	385286	200723	0.222148	0.208656	0.108704	2124293	1597581	31567893	16727	1212528	719956	0.00787415	0.758977	0.0228066	pool_amb53	m3C	f	AMB_220524_9mo_12D_13B_1_P4	aging	9mo	12D+13B	RHP-3+RHP-5	Entorhinal_Cortex	rep1	30	34	17-6	L2/3 IT PPP Glut	L2/3 IT PPP Glut	L2/3 IT PPP Glut	Glut
2084171	629423330	2083518	360	790421	263924271	995	735912	280549785	2213161	33	248211	4	37	2138818	1755409	45	196864	146587	62368	36421	178932	93404	70777	46384	10673	1211893	1904893	484837	0.417079	442240	389497	215950	0.23216	0.204472	0.113366	2211055	1645946	32808608	13597	1240450	421131	0.00614955	0.75364	0.012836	pool_amb53	m3C	f	AMB_220524_9mo_12D_13B_1_P4	aging	9mo	12D+13B	RHP-3+RHP-5	Entorhinal_Cortex	rep1	0	1	6-4	Oligo NN	Oligo NN	Oligo NN	NN
2054810	620850823	2054054	658	891983	260247472	1384	761571	276678541	2143262	32	259517	4	36	2045617	1766705	46	211864	136779	64041	36537	191394	94052	76814	49966	9514	1156080	1869761	495181	0.425175	449221	412226	227358	0.240256	0.22047	0.121597	2140887	1635014	31541986	14516	1231007	607296	0.00678037	0.752903	0.0192536	pool_amb53	m3C	f	AMB_220524_9mo_12D_13B_1_P4	aging	9mo	12D+13B	RHP-3+RHP-5	Entorhinal_Cortex	rep1	27	16	15-5	L2/3 IT ENT Glut	L2/3 IT ENT Glut	L2/3 IT ENT Glut	Glut
2552248	771560715	2551736	334	881809	323634915	835	903105	344009243	2592224	31	318297	4	35	2498536	2170427	46	267629	177220	88173	51413	231662	110454	99906	64074	11277	1387975	2279759	625489	0.426436	584435	506096	303566	0.256358	0.221995	0.133157	2640222	2005886	38968481	19701	1523389	550636	0.00746187	0.759459	0.0141303	pool_amb53	m3C	f	AMB_220524_9mo_12D_13B_1_P4	aging	9mo	12D+13B	RHP-3+RHP-5	Entorhinal_Cortex	rep1	0	1	6-3	Oligo NN	Oligo NN	Oligo NN	NN
1919342	579634678	1918715	387	803806	242958038	1148	679423	258348520	2086844	34	232216	4	38	2001364	1601292	44	180645	129639	53732	31699	166096	91642	70053	45950	9290	1117363	1756655	451718	0.412938	395715	373741	201434	0.225266	0.212757	0.114669	2102371	1546260	30916755	18624	1251003	1051165	0.00885857	0.809051	0.0339998	pool_amb53	m3C	f	AMB_220524_9mo_12D_13B_1_P4	aging	9mo	12D+13B	RHP-3+RHP-5	Entorhinal_Cortex	rep1	10	10	13-4	Sst Gaba	Sst Gaba	Sst Gaba	Gaba
2136107	645237921	2135419	319	876586	270465949	819	771542	287630731	2207985	32	256337	4	35	2228580	1797239	44	223569	159666	78842	46160	189432	101994	83863	54837	11675	1189555	1956918	550109	0.413757	508237	430126	263702	0.259713	0.219798	0.134754	2302053	1696915	33702803	13332	1279956	396532	0.00579135	0.754284	0.0117655	pool_amb53	m3C	f	AMB_220524_9mo_12D_13B_1_P4	aging	9mo	12D+13B	RHP-3+RHP-5	Entorhinal_Cortex	rep1	4	1	6-0	Oligo NN	Oligo NN	Oligo NN	NN
1814947	547409121	1814223	526	683548	229476620	1488	656584	243911980	1942748	33	210693	4	37	1970895	1401786	41	161812	127552	52165	30662	143359	81522	67841	45217	9533	1063152	1646410	438148	0.383003	372191	337939	195885	0.226062	0.205258	0.118977	2006072	1542533	29651730	18915	1193989	969006	0.00942887	0.774044	0.0326796	pool_amb53	m3C	f	AMB_220524_9mo_7H_8H_9G_1_P1	aging	9mo	7H+8H+9G	AMY-1+AMY-2+AMY-3	Amygdala	rep2	46	50	27-0	LA-BLA-BMA-PA Glut	LA-BLA-BMA-PA Glut	LA-BLA-BMA-PA Glut	Glut
1786178	539729301	1785806	399	710424	226327956	1388	766356	240413611	1833951	31	232113	4	35	1905583	1440739	43	203620	125717	70266	39836	167857	83165	83064	53595	8616	965855	1630410	504187	0.390431	439439	387681	246761	0.269527	0.237781	0.151349	1959582	1527266	28849465	16142	1214699	881835	0.00823747	0.795342	0.0305668	pool_amb53	m3C	f	AMB_220524_9mo_7H_8H_9G_1_P1	aging	9mo	7H+8H+9G	AMY-1+AMY-2+AMY-3	Amygdala	rep2	26	20	16-5	LA-BLA-BMA-PA Glut	LA-BLA-BMA-PA Glut	LA-BLA-BMA-PA Glut	Glut
1988456	600112893	1987818	1081	791521	251564334	2068	764990	267341345	2043559	32	240221	4	35	2117933	1542660	42	169936	120519	55587	32266	195823	110965	92736	60202	10236	1103338	1784284	516061	0.3842	378308	459726	240791	0.212022	0.257653	0.134951	2162466	1661980	31846272	20815	1347080	983450	0.00962558	0.810527	0.0308812	pool_amb53	m3C	f	AMB_220524_9mo_7H_8H_9G_1_P1	aging	9mo	7H+8H+9G	AMY-1+AMY-2+AMY-3	Amygdala	rep2	6	25	9-4	CEA Gaba	CEA-AAA-BST Six3 Sp9 Gaba	CEA-BST Gaba	Gaba
1875415	565950655	1874750	688	739238	237285995	2335	730686	252052045	1961257	32	228096	4	36	2062772	1477435	41	175792	125001	60035	35041	177504	102064	93636	62135	9540	1048849	1714910	512122	0.383882	395869	435339	250847	0.23084	0.253855	0.146274	2080458	1611077	30797617	17975	1299813	886547	0.00863992	0.806798	0.0287862	pool_amb53	m3C	f	AMB_220524_9mo_7H_8H_9G_1_P1	aging	9mo	7H+8H+9G	AMY-1+AMY-2+AMY-3	Amygdala	rep2	6	36	9-3	CEA Gaba	CEA-AAA-BST Six3 Sp9 Gaba	CEA-BST Gaba	Gaba
653506	196266883	652876	155	253553	82196654	517	216726	87418507	713585	34	73928	4	38	773164	477412	38	52739	53566	19071	12078	46399	33073	24258	17038	3227	386812	597819	165316	0.359791	137454	120768	72445	0.229926	0.202014	0.121182	712996	570600	10985417	3408	426595	78661	0.00477983	0.747625	0.00716049	pool_amb53	m3C	f	AMB_220524_9mo_7H_8H_9G_1_P1	aging	9mo	7H+8H+9G	AMY-1+AMY-2+AMY-3	Amygdala	rep2	5	17	4-5	Microglia NN	Microglia NN	Microglia NN	NN
1906771	575846159	1906302	577	730522	241446582	1364	762791	256564650	1932402	31	238424	4	35	1990014	1514087	43	184715	127354	62698	36098	177554	93429	88143	57397	9226	1043763	1710399	504314	0.390475	410865	416523	244336	0.240216	0.243524	0.142853	2003225	1580366	29797451	15798	1224449	737908	0.00788628	0.774788	0.0247641	pool_amb53	m3C	f	AMB_220524_9mo_7H_8H_9G_1_P1	aging	9mo	7H+8H+9G	AMY-1+AMY-2+AMY-3	Amygdala	rep2	26	20	16-6	LA-BLA-BMA-PA Glut	LA-BLA-BMA-PA Glut	LA-BLA-BMA-PA Glut	Glut
2030881	612647180	2030094	704	817263	256986836	4105	838034	272564467	2063040	31	257002	4	35	2178018	1639853	42	213323	146451	76983	44761	191133	97176	93069	60685	9892	1117464	1859628	562333	0.391138	481518	442063	275498	0.258932	0.237716	0.148147	2193883	1690705	32527165	11749	1270616	378415	0.00535534	0.75153	0.0116338	pool_amb53	m3C	f	AMB_220524_9mo_7H_8H_9G_1_P1	aging	9mo	7H+8H+9G	AMY-1+AMY-2+AMY-3	Amygdala	rep2	4	1	6-0	Oligo NN	Oligo NN	Oligo NN	NN
2015000	607906490	2014363	570	803216	254793961	1321	774256	270859225	2082293	32	234459	4	35	2249596	1536900	40	190834	147478	68447	40696	173712	104546	90259	59413	11206	1123304	1829544	546619	0.375567	447455	427930	258815	0.244572	0.2339	0.141464	2253660	1700360	33192584	13890	1271163	339088	0.00616331	0.747585	0.0102158	pool_amb53	m3C	f	AMB_220524_9mo_7H_8H_9G_1_P1	aging	9mo	7H+8H+9G	AMY-1+AMY-2+AMY-3	Amygdala	rep2	8	4	2-2	Astro NN	Astro-TE NN	Astro-TE NN	NN
1988318	600380749	1987621	644	805130	251736143	2305	824949	267360355	2041422	31	255501	4	35	2101407	1610721	43	213118	139656	72992	42654	183101	91259	89976	58145	9389	1091873	1808984	539064	0.394923	468420	422481	263767	0.258941	0.233546	0.145809	2117774	1649468	31423367	28223	1315998	1017323	0.0133267	0.797832	0.0323747	pool_amb53	m3C	f	AMB_220524_9mo_7H_8H_9G_1_P1	aging	9mo	7H+8H+9G	AMY-1+AMY-2+AMY-3	Amygdala	rep2	6	22	9-1	MEA Gaba	MEA-BST Sox6 Gaba	MEA-BST Gaba	Gaba
1878530	566699552	1877877	505	760794	237501931	1515	721091	252490248	1929638	31	216792	4	35	2102732	1457949	40	168816	128594	61945	36712	176542	107534	104543	67479	11257	1041965	1715919	527806	0.380629	396067	456098	270679	0.230819	0.265804	0.157746	2095669	1582270	30943563	14273	1192270	339433	0.00681071	0.753519	0.0109694	pool_amb53	m3C	f	AMB_220524_9mo_7H_8H_9G_1_P1	aging	9mo	7H+8H+9G	AMY-1+AMY-2+AMY-3	Amygdala	rep2	8	4	2-1	Astro NN	Astro-TE NN	Astro-TE NN	NN
1174644	353631466	1174002	200	423915	148200678	791	395954	157575188	1255640	33	139714	4	37	1331699	885922	39	97028	87449	33431	19811	93746	62162	48018	33489	6006	680754	1068086	298687	0.371363	237719	237415	134749	0.222565	0.222281	0.126159	1277277	1016627	19290878	9030	786224	526125	0.00706973	0.773365	0.0272733	pool_amb53	m3C	f	AMB_220524_9mo_7H_8H_9G_1_P1	aging	9mo	7H+8H+9G	AMY-1+AMY-2+AMY-3	Amygdala	rep2	26	20	16-1	LA-BLA-BMA-PA Glut	LA-BLA-BMA-PA Glut	LA-BLA-BMA-PA Glut	Glut
2244984	677956627	2244393	698	848586	284319790	2087	923816	301961503	2208655	30	276251	4	33	2346520	1772689	43	211028	143270	77964	45827	230586	122117	119796	76345	11324	1183305	1998684	625877	0.390538	478089	548844	319932	0.239202	0.274603	0.160071	2354031	1819009	34912068	15998	1353982	347183	0.006796	0.744351	0.0099445	pool_amb53	m3C	f	AMB_220524_9mo_7H_8H_9G_1_P1	aging	9mo	7H+8H+9G	AMY-1+AMY-2+AMY-3	Amygdala	rep2	12	13	4-0	OPC NN	OPC NN	OPC NN	NN
2368486	715272620	2367899	489	873404	299946125	1461	916559	318723580	2408106	31	292368	4	35	2471500	1905786	43	229859	155522	78519	44360	219332	117307	120503	80120	12250	1298928	2131197	631120	0.396359	508260	537262	323502	0.238486	0.252094	0.151794	2495079	1952510	36960019	25104	1557212	1434493	0.0100614	0.797544	0.038812	pool_amb53	m3C	f	AMB_220524_9mo_7H_8H_9G_1_P1	aging	9mo	7H+8H+9G	AMY-1+AMY-2+AMY-3	Amygdala	rep2	23	14	1-15	MEA-COA Glut	MEA-COA-BMA Ccdc42 Glut	MEA-COA Glut	Glut
1794019	540820987	1793347	922	665411	226697452	1466	633074	240975015	1893782	33	206776	4	36	1991525	1364975	40	154846	121232	51381	29509	151844	93773	80160	53953	10141	1033135	1629915	460313	0.375167	356968	379730	215003	0.21901	0.232975	0.131911	2010067	1522367	29622224	19033	1135003	1060429	0.00946884	0.745551	0.0357984	pool_amb53	m3C	f	AMB_220524_9mo_7H_8H_9G_1_P1	aging	9mo	7H+8H+9G	AMY-1+AMY-2+AMY-3	Amygdala	rep2	26	20	16-3	LA-BLA-BMA-PA Glut	LA-BLA-BMA-PA Glut	LA-BLA-BMA-PA Glut	Glut
1773247	534617143	1772623	955	685235	224080270	1858	656055	238159592	1859461	32	203764	4	36	1983799	1360946	40	156968	127242	54138	32597	154455	90256	72446	47342	10310	1023245	1625275	459700	0.374935	370945	364499	206523	0.228235	0.224269	0.12707	1990697	1498895	29369337	12152	1120926	374937	0.00610439	0.747835	0.0127663	pool_amb53	m3C	f	AMB_220524_9mo_7H_8H_9G_1_P1	aging	9mo	7H+8H+9G	AMY-1+AMY-2+AMY-3	Amygdala	rep2	0	1	6-3	Oligo NN	Oligo NN	Oligo NN	NN
2158933	651818422	2158360	475	837691	273274861	1291	858904	290422543	2189631	31	265472	4	35	2353543	1725478	42	221892	157197	81173	48155	195103	104942	122871	78626	12277	1181930	1971902	618987	0.387117	508417	501542	330825	0.257831	0.254344	0.167769	2344533	1794045	34779334	13559	1362442	476108	0.00578324	0.759425	0.0136894	pool_amb53	m3C	f	AMB_220524_9mo_7H_8H_9G_1_P1	aging	9mo	7H+8H+9G	AMY-1+AMY-2+AMY-3	Amygdala	rep2	0	1	6-5	Oligo NN	Oligo NN	Oligo NN	NN
2223833	670622732	2222885	732	840997	281220371	3140	858563	298577593	2273612	31	263502	4	35	2447456	1739507	41	203365	155139	74114	43999	209476	121094	108600	70194	12539	1236138	2027557	610513	0.380807	476617	509364	296907	0.23507	0.251221	0.146436	2444340	1836754	36093526	13078	1346846	278271	0.00535032	0.733275	0.00770972	pool_amb53	m3C	f	AMB_220524_9mo_7H_8H_9G_1_P1	aging	9mo	7H+8H+9G	AMY-1+AMY-2+AMY-3	Amygdala	rep2	12	13	4-0	OPC NN	OPC NN	OPC NN	NN
1819274	548638304	1818599	576	620301	230053045	1440	638055	244474882	1929261	33	214724	4	37	1991663	1422108	41	149911	120450	48669	28314	162997	97941	81141	54520	9886	1056977	1662476	459762	0.381993	347344	396599	212644	0.208932	0.238559	0.127908	1997967	1541033	29738077	22744	1256503	1106683	0.0113836	0.815364	0.0372143	pool_amb53	m3C	f	AMB_220524_9mo_7H_8H_9G_1_P1	aging	9mo	7H+8H+9G	AMY-1+AMY-2+AMY-3	Amygdala	rep2	6	25	9-4	CEA Gaba	CEA-AAA-BST Six3 Sp9 Gaba	CEA-BST Gaba	Gaba
1394607	419770967	1393809	1280	569604	175978789	3264	495354	186759517	1456553	32	160635	4	36	1560806	1054985	40	113937	90318	40023	23985	131109	80892	62223	40939	8061	791939	1267100	364523	0.375203	268263	315163	167170	0.211714	0.248728	0.131931	1563934	1181385	23095415	11854	933233	586127	0.0075796	0.789948	0.0253785	pool_amb53	m3C	f	AMB_220524_9mo_7H_8H_9G_1_P1	aging	9mo	7H+8H+9G	AMY-1+AMY-2+AMY-3	Amygdala	rep2	26	20	16-4	LA-BLA-BMA-PA Glut	LA-BLA-BMA-PA Glut	LA-BLA-BMA-PA Glut	Glut
1982906	598548552	1982369	467	732293	250981803	1317	755809	266695962	2063887	32	245855	4	36	2127948	1569924	42	189229	130899	62961	35282	180733	98015	93028	61910	10639	1119146	1805360	522256	0.387064	418371	433686	253181	0.231738	0.240221	0.140239	2156108	1690865	31858843	22748	1271236	1320415	0.0105505	0.751826	0.0414458	pool_amb53	m3C	f	AMB_220524_9mo_7H_8H_9G_1_P1	aging	9mo	7H+8H+9G	AMY-1+AMY-2+AMY-3	Amygdala	rep2	26	20	16-3	LA-BLA-BMA-PA Glut	LA-BLA-BMA-PA Glut	LA-BLA-BMA-PA Glut	Glut
1760874	530656548	1759985	1083	699329	222419817	2490	640701	236318888	1846290	32	209573	4	36	1948876	1364989	41	168819	128882	57051	33583	150841	86677	79989	52818	9995	992498	1605317	468573	0.382368	388335	370325	223441	0.241905	0.230687	0.139188	1962943	1483823	28992327	18162	1181907	945615	0.00925243	0.796528	0.032616	pool_amb53	m3C	f	AMB_220524_9mo_7H_8H_9G_1_P1	aging	9mo	7H+8H+9G	AMY-1+AMY-2+AMY-3	Amygdala	rep2	6	25	9-6	CEA Gaba	CEA-BST Six3 Cyp26b1 Gaba	CEA-BST Gaba	Gaba
1806572	544744185	1805916	382	616115	228422706	1232	631640	242741729	1894745	32	211172	4	36	1957662	1403611	41	148344	117760	48285	28148	161713	96053	80276	52810	9975	1040292	1637442	451313	0.38462	342537	390852	209519	0.20919	0.238697	0.127955	1955552	1498960	29137386	18513	1210984	1019179	0.00946689	0.807883	0.0349784	pool_amb53	m3C	f	AMB_220524_9mo_7H_8H_9G_1_P1	aging	9mo	7H+8H+9G	AMY-1+AMY-2+AMY-3	Amygdala	rep2	19	15	5-6	L6b/CT ENT Glut	L6b EPd Glut	L6b EPd Glut	Glut
1650956	498369493	1650559	287	664422	208904695	679	654789	222072112	1715427	32	207507	4	36	1810011	1302580	41	160532	112348	54955	31704	159051	89864	81935	53537	8340	909759	1507573	457733	0.384706	359539	384387	222131	0.238489	0.254971	0.147343	1836771	1426954	27066121	12568	1106285	660607	0.00684244	0.775277	0.0244072	pool_amb53	m3C	f	AMB_220524_9mo_7H_8H_9G_1_P1	aging	9mo	7H+8H+9G	AMY-1+AMY-2+AMY-3	Amygdala	rep2	26	20	16-1	LA-BLA-BMA-PA Glut	LA-BLA-BMA-PA Glut	LA-BLA-BMA-PA Glut	Glut
1980333	597374125	1979612	1054	702899	250486985	1889	722797	266135855	2060273	32	234924	4	36	2140120	1549815	42	188318	137744	62075	35793	172336	95299	93487	61153	11171	1114510	1795489	520148	0.385317	423930	422275	252508	0.236108	0.235187	0.140635	2170494	1663019	32064378	23090	1303292	1283043	0.0106381	0.78369	0.0400146	pool_amb53	m3C	f	AMB_220524_9mo_7H_8H_9G_1_P1	aging	9mo	7H+8H+9G	AMY-1+AMY-2+AMY-3	Amygdala	rep2	26	20	16-4	LA-BLA-BMA-PA Glut	LA-BLA-BMA-PA Glut	LA-BLA-BMA-PA Glut	Glut
1661782	501194794	1661213	823	666460	210081226	1681	620799	223263927	1734922	32	194257	4	36	1843767	1263600	40	156029	121856	53608	31735	139826	79556	64196	42766	8859	945835	1510709	430346	0.375923	363228	326344	192305	0.240435	0.21602	0.127295	1851665	1406190	27459810	10798	1068200	335485	0.00583151	0.759641	0.0122173	pool_amb53	m3C	f	AMB_220524_9mo_7H_8H_9G_1_P1	aging	9mo	7H+8H+9G	AMY-1+AMY-2+AMY-3	Amygdala	rep2	0	1	6-5	Oligo NN	Oligo NN	Oligo NN	NN
2046603	616016435	2045337	1048	876196	258169989	4597	756318	274093423	2118011	32	233543	4	35	2268413	1563615	40	180455	147875	61216	36935	171145	101067	85627	55721	12625	1180624	1866086	522173	0.378396	426481	413560	239499	0.228543	0.221619	0.128343	2252465	1676221	33373729	12743	1226025	280689	0.00565736	0.731422	0.00841048	pool_amb53	m3C	f	AMB_220524_9mo_7H_8H_9G_1_P1	aging	9mo	7H+8H+9G	AMY-1+AMY-2+AMY-3	Amygdala	rep2	5	17	4-1	Microglia NN	Microglia NN	Microglia NN	NN
2531634	764469823	2531026	531	962207	320512573	1154	990701	340678877	2600451	31	309904	4	35	2714382	2028951	42	236555	172674	84218	49182	241225	131537	118009	76180	12721	1412814	2307042	676322	0.39047	542629	566951	327589	0.235206	0.245748	0.141995	2737259	2090594	40635259	15540	1587830	530562	0.00567721	0.759511	0.0130567	pool_amb53	m3C	f	AMB_220524_9mo_7H_8H_9G_1_P1	aging	9mo	7H+8H+9G	AMY-1+AMY-2+AMY-3	Amygdala	rep2	0	1	6-5	Oligo NN	Oligo NN	Oligo NN	NN
2430630	733870319	2429904	763	1001742	307600721	1571	986152	326967051	2506647	31	296062	4	35	2677430	1965435	42	248677	174846	90545	53049	228997	124610	133248	86327	13453	1345148	2245113	697329	0.388468	567117	573182	363169	0.252601	0.255302	0.16176	2674812	2015090	39717932	16455	1471844	354292	0.00615183	0.730411	0.0089202	pool_amb53	m3C	f	AMB_220524_9mo_7H_8H_9G_1_P1	aging	9mo	7H+8H+9G	AMY-1+AMY-2+AMY-3	Amygdala	rep2	5	17	4-7	CHOR NN	DG-PIR Ex IMN	DG-PIR Ex IMN	IMN
2141217	645824743	2140492	512	812747	270741853	1673	817780	287714130	2239171	32	253207	4	36	2348255	1685889	41	183176	142966	62866	36870	197322	117199	95578	63043	12016	1232543	1963636	554646	0.383055	425878	473142	258357	0.216882	0.240952	0.131571	2345640	1776454	34798000	18284	1439755	916965	0.00779489	0.810466	0.0263511	pool_amb53	m3C	f	AMB_220524_9mo_7H_8H_9G_1_P1	aging	9mo	7H+8H+9G	AMY-1+AMY-2+AMY-3	Amygdala	rep2	6	6	9-5	CEA Gaba	CEA-AAA-BST Six3 Sp9 Gaba	CEA-BST Gaba	Gaba
1992231	601224075	1991656	265	717071	252099824	1027	738930	267923731	2115391	33	240806	4	37	2226176	1557325	41	189010	136081	64581	36377	181120	107491	97011	64353	11290	1128277	1832558	541220	0.382186	426049	449975	262322	0.232489	0.245545	0.143145	2294853	1719906	33622417	16771	1322105	750377	0.00730809	0.768708	0.0223178	pool_amb53	m3C	f	AMB_220524_9mo_7H_8H_9G_1_P1	aging	9mo	7H+8H+9G	AMY-1+AMY-2+AMY-3	Amygdala	rep2	26	20	16-2	MEA-COAp Glut	MEA Slc17a7 Glut	MEA Slc17a7 Glut	Glut
3501888	1057993268	3501251	965	1550926	443429074	2052	1511076	471327641	3632150	32	450213	4	36	3937209	2798216	41	409993	270668	150175	88800	335362	173992	160054	102008	17066	1893346	3254739	1041350	0.3842	919636	771416	501037	0.282553	0.237013	0.153941	4088961	2896441	59338523	20102	2207904	444584	0.00491616	0.762282	0.00749233	pool_amb53	m3C	f	AMB_220524_9mo_7H_8H_9G_1_P1	aging	9mo	7H+8H+9G	AMY-1+AMY-2+AMY-3	Amygdala	rep2	8	4	2-2	Astro NN	Astro-TE NN	Astro-TE NN	NN
2233118	673857434	2232253	1218	856902	282497272	2211	879916	300169942	2287544	31	272087	4	35	2397813	1766692	42	213959	156977	75136	44080	204461	111625	98978	64569	11205	1242637	2027046	594367	0.387115	490152	479633	282763	0.241806	0.236617	0.139495	2421207	1838109	35931440	15183	1391933	484549	0.00627084	0.757264	0.0134854	pool_amb53	m3C	f	AMB_220524_9mo_7H_8H_9G_1_P1	aging	9mo	7H+8H+9G	AMY-1+AMY-2+AMY-3	Amygdala	rep2	0	1	6-5	Oligo NN	Oligo NN	Oligo NN	NN
1911877	575573519	1910566	834	704046	241346483	3541	671967	256165693	1978392	32	223032	4	35	2098974	1462136	41	156431	131257	53726	32377	168172	103672	87451	58220	10722	1087653	1727919	490770	0.379797	373791	417515	231774	0.216324	0.241629	0.134135	2070707	1569288	30831598	17787	1242329	787420	0.00858982	0.791651	0.0255394	pool_amb53	m3C	f	AMB_220524_9mo_7H_8H_9G_1_P1	aging	9mo	7H+8H+9G	AMY-1+AMY-2+AMY-3	Amygdala	rep2	6	25	9-7	CEA Gaba	CEA-BST Six3 Cyp26b1 Gaba	CEA-BST Gaba	Gaba
1726650	519737165	1725630	1047	657728	217845408	2821	599309	231405620	1817421	33	197103	4	36	1884823	1307138	40	141755	120656	46141	26665	139312	83657	66592	45413	9641	1005582	1556623	416529	0.378492	335217	334974	184811	0.215349	0.215193	0.118726	1875529	1443515	27919393	16503	1150826	752157	0.00879912	0.797239	0.0269403	pool_amb53	m3C	f	AMB_220524_9mo_7H_8H_9G_1_P1	aging	9mo	7H+8H+9G	AMY-1+AMY-2+AMY-3	Amygdala	rep2	6	25	9-7	CEA Gaba	CEA-BST Six3 Cyp26b1 Gaba	CEA-BST Gaba	Gaba
1775085	535799615	1774489	611	731766	224607613	1934	721909	238630974	1803208	31	213645	4	35	1948773	1393107	41	170207	121081	62396	36407	169290	95837	92486	60222	9074	976406	1618302	499397	0.381878	390091	417835	251511	0.24105	0.258193	0.155417	1953625	1479620	28843380	9860	1108741	263716	0.00504703	0.749342	0.00914303	pool_amb53	m3C	f	AMB_220524_9mo_7H_8H_9G_1_P1	aging	9mo	7H+8H+9G	AMY-1+AMY-2+AMY-3	Amygdala	rep2	8	4	2-0	Astro NN	Astro-TE NN	Astro-TE NN	NN
2309044	697132592	2308495	382	769895	292389386	1099	862331	310695660	2379278	32	279161	4	35	2487456	1824430	42	202549	148236	69682	40871	224531	126850	117412	76161	12008	1289250	2095293	616446	0.387408	461338	544954	304126	0.220178	0.260085	0.145147	2496234	1955721	37121098	19992	1558175	823643	0.00800886	0.796727	0.022188	pool_amb53	m3C	f	AMB_220524_9mo_7H_8H_9G_1_P1	aging	9mo	7H+8H+9G	AMY-1+AMY-2+AMY-3	Amygdala	rep2	11	6	12-1	STR-PAL Chst9 Gaba	STR-PAL Chst9 Gaba	STR-PAL Chst9 Gaba	Gaba
2015093	605351831	2013392	1301	833803	253942728	7832	716140	268827965	2109202	32	226559	3	36	2196017	1530514	41	151610	127445	51121	30149	176062	110330	78017	52794	11272	1178380	1819799	484074	0.377419	360325	417203	212081	0.198003	0.229258	0.116541	2190431	1654421	32526397	13613	1277778	347569	0.00621476	0.772342	0.0106858	pool_amb53	m3C	f	AMB_220524_9mo_7H_8H_9G_1_P1	aging	9mo	7H+8H+9G	AMY-1+AMY-2+AMY-3	Amygdala	rep2	8	4	2-0	Astro NN	Astro-TE NN	Astro-TE NN	NN
1713805	516237674	1713065	610	567948	216429827	1249	580948	230031055	1819995	33	193886	4	37	1883830	1304713	40	133727	114311	42072	25361	143627	89037	66122	44108	9392	1012502	1556390	409280	0.378339	315471	342894	177663	0.202694	0.220314	0.114151	1879503	1424572	27988129	17562	1174721	919400	0.00934396	0.824613	0.0328496	pool_amb53	m3C	f	AMB_220524_9mo_7H_8H_9G_1_P1	aging	9mo	7H+8H+9G	AMY-1+AMY-2+AMY-3	Amygdala	rep2	1	14	3-0	PAG-PCG	PB Evx2 Glut	PB Evx2 Glut	Glut
1596098	481686307	1595615	263	654594	201886302	754	615975	214647067	1656099	32	197583	4	36	1748583	1271846	42	123385	89685	44764	26147	178763	107067	90921	58965	8359	886768	1460907	441053	0.387168	283981	435716	220797	0.194387	0.29825	0.151137	1727158	1349771	25784038	11785	1109025	769553	0.00682335	0.821639	0.0298461	pool_amb53	m3C	f	AMB_220524_9mo_7H_8H_9G_1_P1	aging	9mo	7H+8H+9G	AMY-1+AMY-2+AMY-3	Amygdala	rep2	6	22	9-2	MEA Gaba	MEA-BST Lhx6 Sp9 Gaba	MEA-BST Gaba	Gaba
1434476	433329637	1434134	400	562111	181659740	876	596768	193088800	1388810	29	169679	4	33	1464786	1078042	42	136957	93851	48711	28397	128653	68135	63456	41012	6533	751488	1240969	374342	0.38549	307916	301256	181576	0.248125	0.242759	0.146318	1484484	1166595	21837987	9117	930699	410599	0.00614153	0.797791	0.0188021	pool_amb53	m3C	f	AMB_220524_9mo_7H_8H_9G_1_P1	aging	9mo	7H+8H+9G	AMY-1+AMY-2+AMY-3	Amygdala	rep2	11	6	12-9	STR-PAL Chst9 Gaba	STR-PAL Chst9 Gaba	STR-PAL Chst9 Gaba	Gaba
1893210	569173771	1891556	1611	776960	238687638	6230	663989	252963069	1968661	32	221083	4	36	2045168	1432650	41	160782	131200	51438	30523	158544	92095	70546	47393	9821	1086026	1699442	462072	0.377698	373943	368578	199900	0.220039	0.216882	0.117627	2056620	1590300	30521724	19055	1268796	830228	0.0092652	0.797834	0.0272012	pool_amb53	m3C	f	AMB_220524_9mo_7H_8H_9G_1_P1	aging	9mo	7H+8H+9G	AMY-1+AMY-2+AMY-3	Amygdala	rep2	6	25	9-4	CEA Gaba	CEA-AAA-BST Six3 Sp9 Gaba	CEA-BST Gaba	Gaba
1878026	565575824	1876976	790	660427	237129134	2709	650544	251859138	1959382	32	211107	3	36	2039982	1415263	40	147328	125156	48311	28167	157047	97222	74669	51293	10273	1084523	1682928	453546	0.378017	348962	380231	202440	0.207354	0.225934	0.12029	2033012	1545544	30213470	19181	1240333	927499	0.00943477	0.802522	0.0306982	pool_amb53	m3C	f	AMB_220524_9mo_7H_8H_9G_1_P1	aging	9mo	7H+8H+9G	AMY-1+AMY-2+AMY-3	Amygdala	rep2	6	25	9-7	CEA Gaba	CEA-BST Six3 Cyp26b1 Gaba	CEA-BST Gaba	Gaba
1270693	382584538	1269987	241	441823	160370244	964	433445	170450968	1339991	33	152743	4	36	1413911	979367	40	104297	94046	38285	22788	105179	65891	55014	37849	6470	732810	1155313	324911	0.37917	259416	263933	153936	0.224542	0.228452	0.133242	1334654	1073716	20319548	9555	854586	548004	0.00715916	0.795914	0.0269693	pool_amb53	m3C	f	AMB_220524_9mo_7H_8H_9G_1_P1	aging	9mo	7H+8H+9G	AMY-1+AMY-2+AMY-3	Amygdala	rep2	6	25	9-6	CEA Gaba	CEA-BST Six3 Cyp26b1 Gaba	CEA-BST Gaba	Gaba
2393610	721872962	2392719	603	912653	302656587	2222	905755	321533748	2449872	31	296790	4	35	2595639	1892031	42	212663	162140	72962	43946	224845	128003	109338	71250	13247	1355858	2187135	629725	0.385722	491711	533436	297496	0.22482	0.243897	0.136021	2576690	1926240	38328389	20071	1407576	411600	0.00778945	0.730738	0.0107388	pool_amb53	m3C	f	AMB_220524_9mo_7H_8H_9G_1_P1	aging	9mo	7H+8H+9G	AMY-1+AMY-2+AMY-3	Amygdala	rep2	5	17	4-2	Astro NN	DG-PIR Ex IMN	DG-PIR Ex IMN	IMN
1815688	547816343	1815121	405	681459	229661778	1196	688925	244090681	1898781	32	210036	4	36	2039937	1383964	40	180021	141261	63554	38101	147629	84972	70059	46108	9724	1029412	1659553	481699	0.375799	422937	348768	217822	0.25485	0.210158	0.131253	2069815	1550234	30386212	12456	1162362	393130	0.00601793	0.749798	0.0129378	pool_amb53	m3C	f	AMB_220524_9mo_7H_8H_9G_1_P1	aging	9mo	7H+8H+9G	AMY-1+AMY-2+AMY-3	Amygdala	rep2	0	1	6-5	Oligo NN	Oligo NN	Oligo NN	NN
1836978	554307135	1836442	369	666986	232416446	1158	686613	246997912	1944549	33	221022	4	36	2040177	1438822	41	173000	133893	59140	35095	161419	92504	76897	50735	9762	1049774	1688185	485101	0.380208	401128	381555	221867	0.237609	0.226015	0.131423	2073836	1580956	30566304	12607	1244678	489909	0.00607907	0.787295	0.0160277	pool_amb53	m3C	f	AMB_220524_9mo_7H_8H_9G_1_P1	aging	9mo	7H+8H+9G	AMY-1+AMY-2+AMY-3	Amygdala	rep2	11	6	12-0	STR-PAL Chst9 Gaba	STR D1 Sema5a Gaba	STR D1 Sema5a Gaba	Gaba
1855391	559729948	1854693	476	721976	234625991	1481	688378	249396932	1922688	32	219730	4	35	2002444	1446122	41	167111	125827	56815	33337	167359	95113	79403	52181	9764	1046096	1678802	477803	0.385182	383090	394056	221736	0.228192	0.234725	0.13208	2020499	1555893	29811306	15733	1233626	806466	0.00778669	0.792873	0.0270524	pool_amb53	m3C	f	AMB_220524_9mo_7H_8H_9G_1_P1	aging	9mo	7H+8H+9G	AMY-1+AMY-2+AMY-3	Amygdala	rep2	20	14	2-4	MEA-COA Glut	MEA-COA-BMA Ccdc42 Glut	MEA-COA Glut	Glut
2046624	617711081	2046031	403	804993	258919887	973	788147	275280665	2120087	32	249756	4	36	2215273	1609380	42	184433	135972	62238	37247	196318	109541	90228	58745	10302	1152266	1864782	537590	0.385416	419890	454832	248458	0.225168	0.243906	0.133237	2240378	1714016	33105376	14946	1345155	687059	0.0066712	0.784797	0.0207537	pool_amb53	m3C	f	AMB_220524_9mo_7H_8H_9G_1_P1	aging	9mo	7H+8H+9G	AMY-1+AMY-2+AMY-3	Amygdala	rep2	11	6	12-7	STR-PAL Chst9 Gaba	STR-PAL Chst9 Gaba	STR-PAL Chst9 Gaba	Gaba
1768287	532893954	1767568	641	657063	223398544	2337	632046	237347883	1866530	33	199965	4	36	1947722	1347184	40	153767	127823	49889	29348	139547	84281	71559	48601	10025	1025919	1601629	439105	0.376993	360827	343988	199397	0.225288	0.214774	0.124496	1953604	1487431	28889468	16550	1161042	818076	0.00847152	0.780569	0.0283174	pool_amb53	m3C	f	AMB_220524_9mo_7H_8H_9G_1_P1	aging	9mo	7H+8H+9G	AMY-1+AMY-2+AMY-3	Amygdala	rep2	26	20	16-1	LA-BLA-BMA-PA Glut	LA-BLA-BMA-PA Glut	LA-BLA-BMA-PA Glut	Glut
4218487	1272070065	4216935	1370	1608533	533188636	2815	1540628	566825789	4454379	33	506386	4	36	4707545	3353179	41	381788	303292	133680	80125	386244	225179	188722	123489	23642	2429337	3909322	1115804	0.387768	898885	923634	526016	0.229934	0.236264	0.134554	4751084	3372040	69943453	30761	2545898	934650	0.00647452	0.755002	0.0133629	pool_amb53	m3C	f	AMB_220524_9mo_7H_8H_9G_1_P1	aging	9mo	7H+8H+9G	AMY-1+AMY-2+AMY-3	Amygdala	rep2	4	1	6-5	Oligo NN	Oligo NN	Oligo NN	NN
2165431	652908036	2164556	521	735390	273730142	1098	759624	290996504	2280657	33	259964	4	36	2333967	1672819	41	186078	151511	60191	35350	183207	104124	80214	53571	10743	1252412	1958075	526071	0.384169	433130	421116	229326	0.221202	0.215066	0.117118	2356403	1819909	34982777	18743	1414765	851521	0.00795407	0.777382	0.0243411	pool_amb53	m3C	f	AMB_220524_9mo_7H_8H_9G_1_P1	aging	9mo	7H+8H+9G	AMY-1+AMY-2+AMY-3	Amygdala	rep2	26	20	16-2	MEA-COAp Glut	MEA Slc17a7 Glut	MEA Slc17a7 Glut	Glut
2067284	621286180	2065430	1197	803085	260614162	6385	716019	276108696	2164508	32	234120	4	36	2276418	1581241	40	155755	133283	50912	30217	182724	116747	101719	68209	12133	1197680	1873249	521126	0.379291	370167	469399	251057	0.197607	0.25058	0.134022	2241531	1692924	33498997	21860	1367993	928016	0.00975226	0.808065	0.0277028	pool_amb53	m3C	f	AMB_220524_9mo_7H_8H_9G_1_P1	aging	9mo	7H+8H+9G	AMY-1+AMY-2+AMY-3	Amygdala	rep2	6	25	9-6	CEA Gaba	CEA-BST Six3 Cyp26b1 Gaba	CEA-BST Gaba	Gaba
1784156	537694359	1783339	842	709238	225368291	2483	673627	239433036	1869217	32	207013	4	36	2000369	1373395	40	160083	128410	56587	33226	153998	94790	78109	51949	10211	1021025	1635227	472175	0.37638	378306	378846	219871	0.231348	0.231678	0.134459	2001508	1503804	29548223	11608	1149720	294612	0.00579963	0.764541	0.00997055	pool_amb53	m3C	f	AMB_220524_9mo_7H_8H_9G_1_P1	aging	9mo	7H+8H+9G	AMY-1+AMY-2+AMY-3	Amygdala	rep2	8	4	2-3	Astro NN	Astro-NT NN	Astro-NT NN	NN
2104147	634241533	2103136	983	803736	265831874	2132	772261	282533679	2202141	32	244617	4	36	2296800	1628176	41	186930	150961	64076	37543	173379	101271	82522	54701	11687	1215151	1912057	526881	0.381147	439510	411873	238842	0.229862	0.215408	0.124914	2300393	1758142	34051856	14082	1331206	316950	0.00612156	0.757166	0.00930786	pool_amb53	m3C	f	AMB_220524_9mo_7H_8H_9G_1_P1	aging	9mo	7H+8H+9G	AMY-1+AMY-2+AMY-3	Amygdala	rep2	8	4	2-1	Astro NN	Astro-TE NN	Astro-TE NN	NN
1870468	563759404	1869622	634	680406	236366264	1944	647987	251131382	1995927	33	217735	4	37	2038195	1442763	41	164765	135104	53045	31073	147090	86254	70532	47386	9325	1090619	1694660	454397	0.381982	383987	351262	202036	0.226586	0.207276	0.119219	2058250	1571592	30514975	20069	1209785	1160049	0.00975052	0.769783	0.0380157	pool_amb53	m3C	f	AMB_220524_9mo_7H_8H_9G_1_P1	aging	9mo	7H+8H+9G	AMY-1+AMY-2+AMY-3	Amygdala	rep2	26	20	16-3	LA-BLA-BMA-PA Glut	LA-BLA-BMA-PA Glut	LA-BLA-BMA-PA Glut	Glut
1943489	585233689	1942333	814	772847	245292128	2922	693190	260565506	1994739	31	219668	3	35	2156414	1477119	40	160814	132935	56439	33876	171664	105800	94250	61966	12053	1104112	1761435	509203	0.377308	384064	433680	246531	0.21804	0.246208	0.13996	2115919	1572557	31567414	14241	1189536	451991	0.00673041	0.756434	0.0143183	pool_amb53	m3C	f	AMB_220524_9mo_7H_8H_9G_1_P1	aging	9mo	7H+8H+9G	AMY-1+AMY-2+AMY-3	Amygdala	rep2	0	1	6-0	Oligo NN	Oligo NN	Oligo NN	NN
2231447	672649793	2230482	915	807337	281944153	1569	798983	299746586	2332713	32	251704	3	36	2474838	1713225	40	185591	154398	63551	38024	195261	122640	97449	65470	12488	1278954	2029356	572406	0.379428	441564	480820	264494	0.217588	0.236932	0.130334	2471572	1843256	36550933	16460	1376594	429402	0.00665973	0.746827	0.011748	pool_amb53	m3C	f	AMB_220524_9mo_7H_8H_9G_1_P1	aging	9mo	7H+8H+9G	AMY-1+AMY-2+AMY-3	Amygdala	rep2	8	4	2-2	Astro NN	Astro-TE NN	Astro-TE NN	NN
2247018	677064384	2246035	840	853079	283750780	1728	804613	301668905	2339478	32	256285	4	36	2509027	1714784	40	189995	157212	65729	39292	194282	118028	99832	65829	13614	1295944	2050591	581045	0.375354	452228	477971	270682	0.220535	0.233089	0.132002	2491991	1848145	36980467	14888	1372652	334379	0.00597434	0.742719	0.00904204	pool_amb53	m3C	f	AMB_220524_9mo_7H_8H_9G_1_P1	aging	9mo	7H+8H+9G	AMY-1+AMY-2+AMY-3	Amygdala	rep2	5	17	4-1	Microglia NN	Microglia NN	Microglia NN	NN
464959	139866652	464704	76	166826	58611511	208	147291	62326139	538176	37	53381	4	41	566078	333728	37	41910	38953	15278	9592	34823	26452	17812	12356	1681	263249	424027	124410	0.369041	105733	91443	55038	0.249354	0.215654	0.129798	598971	440084	8702334	3579	348266	261017	0.00597525	0.791363	0.0299939	pool_amb53	m3C	f	AMB_220524_9mo_7H_8H_9G_1_P1	aging	9mo	7H+8H+9G	AMY-1+AMY-2+AMY-3	Amygdala	rep2	20	14	2-12	MEA-COA Glut	COAa-PAA-MEA Barhl2 Glut	MEA-COA Glut	Glut
1989644	601202537	1989282	418	861048	252016110	1046	830964	267859310	2020657	31	253341	4	35	2130846	1614695	43	217385	138819	77100	45395	197517	98203	99630	62960	9721	1071688	1820548	568187	0.393616	478699	458310	285085	0.262942	0.251743	0.156593	2162775	1651550	32004048	16768	1238223	379865	0.007753	0.749734	0.0118693	pool_amb53	m3C	f	AMB_220524_9mo_7H_8H_9G_1_P1	aging	9mo	7H+8H+9G	AMY-1+AMY-2+AMY-3	Amygdala	rep2	3	4	2-1	Astro NN	Astro-TE NN	Astro-TE NN	NN
2051803	619377469	2051187	680	809114	259712248	2571	780508	275870011	2122099	32	255313	4	36	2186118	1645338	42	195676	138059	65527	37894	196802	106498	95270	62381	10025	1137184	1863559	546272	0.391752	437156	460951	261072	0.234581	0.24735	0.140093	2226977	1744705	32999809	20569	1410287	1139215	0.00923629	0.808324	0.0345219	pool_amb53	m3C	f	AMB_220524_9mo_7H_8H_9G_1_P1	aging	9mo	7H+8H+9G	AMY-1+AMY-2+AMY-3	Amygdala	rep2	20	14	2-5	MEA-COA Glut	COAa-PAA-MEA Barhl2 Glut	MEA-COA Glut	Glut
1964222	593396299	1963775	393	766373	248822215	1294	769425	264408124	2024813	32	249982	4	35	2126206	1589771	42	195094	125869	68416	39280	202663	108853	111439	72046	10155	1069213	1799997	561756	0.391815	428659	495001	291181	0.238144	0.275001	0.161767	2156395	1651052	31886468	22863	1327205	1335522	0.0106024	0.803854	0.0418837	pool_amb53	m3C	f	AMB_220524_9mo_7H_8H_9G_1_P1	aging	9mo	7H+8H+9G	AMY-1+AMY-2+AMY-3	Amygdala	rep2	20	14	2-7	MEA-COA Glut	COAa-PAA-MEA Barhl2 Glut	MEA-COA Glut	Glut
1645036	497009800	1644727	331	713254	208323175	858	695420	221434577	1653453	30	204678	4	34	1803553	1298439	41	174282	110229	65195	37215	168403	92167	101956	65679	8429	856014	1491271	500591	0.385873	386921	428205	270045	0.259457	0.287141	0.181084	1819154	1394618	26759810	13354	1109881	820544	0.00734077	0.795832	0.0306633	pool_amb53	m3C	f	AMB_220524_9mo_7H_8H_9G_1_P1	aging	9mo	7H+8H+9G	AMY-1+AMY-2+AMY-3	Amygdala	rep2	20	14	2-4	MEA-COA Glut	MEA-COA-BMA Ccdc42 Glut	MEA-COA Glut	Glut
1321695	399019574	1321362	271	439983	167355508	747	476466	177840941	1300668	30	162553	4	34	1351170	1013605	42	98643	73570	34688	19838	129535	73432	75253	49616	7256	718684	1154603	340771	0.385528	226739	327836	179395	0.196378	0.283938	0.155374	1314123	1119507	19983903	12233	889580	551940	0.00930887	0.794618	0.0276192	pool_amb53	m3C	f	AMB_220524_9mo_7H_8H_9G_1_P1	aging	9mo	7H+8H+9G	AMY-1+AMY-2+AMY-3	Amygdala	rep2	6	25	9-7	CEA Gaba	CEA-BST Six3 Cyp26b1 Gaba	CEA-BST Gaba	Gaba
1951231	588760377	1950616	441	705926	246841673	943	718628	262389409	2034512	32	232276	4	36	2137702	1535895	41	161293	123680	54758	32450	192632	113870	92436	60600	10702	1111782	1787060	512658	0.383616	372181	459538	240244	0.208264	0.257147	0.134435	2149513	1653978	31817604	16690	1308912	755311	0.00776455	0.791372	0.0237388	pool_amb53	m3C	f	AMB_220524_9mo_7H_8H_9G_1_P1	aging	9mo	7H+8H+9G	AMY-1+AMY-2+AMY-3	Amygdala	rep2	10	37	13-1	Pvalb Gaba	Pvalb Gaba	Pvalb Gaba	Gaba
2083265	629475434	2082877	373	783669	263965343	936	852018	280499050	2125369	31	261700	4	35	2204622	1690523	43	207970	133891	70324	40419	214280	110611	110404	70514	10229	1129963	1895702	579830	0.39501	452604	505809	291661	0.238753	0.266819	0.153854	2261389	1735948	33283540	20661	1421774	1191868	0.00913642	0.819019	0.0358095	pool_amb53	m3C	f	AMB_220524_9mo_7H_8H_9G_1_P1	aging	9mo	7H+8H+9G	AMY-1+AMY-2+AMY-3	Amygdala	rep2	20	14	2-5	MEA-COA Glut	COAa-PAA-MEA Barhl2 Glut	MEA-COA Glut	Glut
1958460	591662702	1958014	575	819862	248032406	1416	796844	263602646	1988455	31	249429	4	35	2091126	1595590	43	211753	134782	77489	44312	190710	98436	105000	67748	10430	1053256	1788674	560448	0.397517	468336	461894	294549	0.261834	0.258233	0.164675	2129922	1649477	31299532	21910	1312776	1276829	0.0102868	0.795874	0.0407939	pool_amb53	m3C	f	AMB_220524_9mo_7H_8H_9G_1_P1	aging	9mo	7H+8H+9G	AMY-1+AMY-2+AMY-3	Amygdala	rep2	20	14	2-7	MEA-COA Glut	COAa-PAA-MEA Barhl2 Glut	MEA-COA Glut	Glut
1693774	511261715	1693331	332	603844	214375017	789	627364	227862544	1767924	32	202388	4	36	1853743	1320835	41	153461	117831	51319	29753	148593	87986	76584	51460	9230	964467	1544995	444596	0.379911	352364	364623	209116	0.228068	0.236003	0.135351	1877446	1444043	27693535	15082	1117666	749664	0.00803325	0.773984	0.02707	pool_amb53	m3C	f	AMB_220524_9mo_7H_8H_9G_1_P1	aging	9mo	7H+8H+9G	AMY-1+AMY-2+AMY-3	Amygdala	rep2	26	20	16-1	LA-BLA-BMA-PA Glut	LA-BLA-BMA-PA Glut	LA-BLA-BMA-PA Glut	Glut
1825747	550911911	1825232	654	687742	230957932	1560	677479	245473626	1899629	32	218226	4	36	2017055	1433564	41	144021	108117	50260	29771	189614	114675	96060	62779	10467	1034727	1673835	491802	0.381612	332169	463128	238870	0.198448	0.276687	0.142708	2026160	1538238	29977034	15558	1229393	747870	0.00767856	0.799222	0.0249481	pool_amb53	m3C	f	AMB_220524_9mo_7H_8H_9G_1_P1	aging	9mo	7H+8H+9G	AMY-1+AMY-2+AMY-3	Amygdala	rep2	10	10	13-1	Pvalb Gaba	Pvalb Gaba	Pvalb Gaba	Gaba
2137882	645964933	2137470	444	787994	270907710	1231	858627	287837951	2198344	31	274733	4	35	2230425	1759549	44	202615	132483	70337	39607	221482	113599	106465	69349	10341	1182702	1950429	572610	0.400996	445042	510895	285758	0.228176	0.26194	0.14651	2287054	1801489	33813627	22876	1446582	1299081	0.0100024	0.802992	0.0384189	pool_amb53	m3C	f	AMB_220524_9mo_7H_8H_9G_1_P1	aging	9mo	7H+8H+9G	AMY-1+AMY-2+AMY-3	Amygdala	rep2	6	39	9-0	NDB-SI-MA-STRv Lhx8 Gaba	NDB-SI-MA-STRv Lhx8 Gaba	NDB-SI-MA-STRv Lhx8 Gaba	Gaba
2039182	616121165	2038811	464	870752	258277195	1113	859770	274493777	2088234	31	259898	4	35	2209592	1633445	42	220623	134983	79912	45503	205779	107458	114485	73952	10043	1082882	1857231	598156	0.391311	481021	501674	313852	0.258999	0.270119	0.168989	2268515	1724188	33304420	18631	1409869	1001404	0.00821286	0.8177	0.0300682	pool_amb53	m3C	f	AMB_220524_9mo_7H_8H_9G_1_P1	aging	9mo	7H+8H+9G	AMY-1+AMY-2+AMY-3	Amygdala	rep2	6	22	9-17	MEA Gaba	MEA-BST Lhx6 Nr2e1 Gaba	MEA-BST Gaba	Gaba
1763212	532288634	1762795	459	670792	223158940	1041	666558	237211443	1838212	32	213253	4	36	1942148	1396569	41	156583	118073	55692	32905	169659	98616	89898	58839	9776	993972	1618618	479467	0.385507	363253	417012	237334	0.224422	0.257635	0.146628	1934013	1490326	28799678	14665	1180006	673646	0.00758268	0.791777	0.0233907	pool_amb53	m3C	f	AMB_220524_9mo_7H_8H_9G_1_P1	aging	9mo	7H+8H+9G	AMY-1+AMY-2+AMY-3	Amygdala	rep2	22	19	14-6	Lamp5 Gaba	Lamp5 Gaba	Lamp5 Gaba	Gaba
2143117	647574068	2142737	332	856714	271499551	951	909813	288540303	2155850	30	275343	4	34	2291504	1755363	43	240382	156919	90099	52624	208610	102394	106951	67777	10961	1147526	1963493	620887	0.394703	540024	485732	317451	0.275032	0.247382	0.161677	2304746	1768180	34173276	12083	1325460	402495	0.00524266	0.749618	0.0117781	pool_amb53	m3C	f	AMB_220524_9mo_7H_8H_9G_1_P1	aging	9mo	7H+8H+9G	AMY-1+AMY-2+AMY-3	Amygdala	rep2	4	1	6-5	Oligo NN	Oligo NN	Oligo NN	NN
1587251	479253099	1586830	665	692879	200870186	1473	651157	213474185	1557670	29	188812	4	33	1699412	1281584	42	109349	73559	43681	25703	216846	120347	109335	67537	9568	844389	1448749	470337	0.386269	252292	514065	246256	0.174145	0.354834	0.169978	1730998	1404156	25368702	11774	1088751	469070	0.00680186	0.775378	0.0184901	pool_amb53	m3C	f	AMB_220524_9mo_7H_8H_9G_1_P1	aging	9mo	7H+8H+9G	AMY-1+AMY-2+AMY-3	Amygdala	rep2	40	54	2-10	DG Glut	OB-STR-CTX Inh IMN	OB-STR-CTX Inh IMN	IMN
2156292	650696681	2155643	459	761084	272856776	1397	773801	289979068	2224840	32	256539	4	35	2314455	1709888	42	180916	139513	63558	37897	209451	123011	101743	66623	11296	1206774	1952935	560661	0.392377	421884	500828	269821	0.216026	0.256449	0.138162	2326462	1788879	34494597	24267	1464246	1392221	0.0104309	0.818527	0.0403606	pool_amb53	m3C	f	AMB_220524_9mo_7H_8H_9G_1_P1	aging	9mo	7H+8H+9G	AMY-1+AMY-2+AMY-3	Amygdala	rep2	1	45	3-0	PAG-PCG	PB Evx2 Glut	PB Evx2 Glut	Glut
2251994	679568832	2251374	559	742756	285006954	1384	815889	302846951	2391083	33	269477	4	37	2499665	1777712	41	183832	143027	62916	37916	218985	130243	108732	70824	12419	1300722	2074110	589919	0.383236	427691	528784	280388	0.206205	0.254945	0.135185	2490638	1892747	37309091	20402	1500367	954934	0.00819148	0.792693	0.0255952	pool_amb53	m3C	f	AMB_220524_9mo_7H_8H_9G_1_P1	aging	9mo	7H+8H+9G	AMY-1+AMY-2+AMY-3	Amygdala	rep2	10	37	13-1	Pvalb Gaba	Pvalb Gaba	Pvalb Gaba	Gaba
2408311	727387249	2407785	409	946213	304975229	1583	945603	324113420	2439854	31	292519	4	34	2619725	1937747	42	242482	170147	87949	51706	235770	127432	129143	82925	13249	1309562	2205260	687982	0.389846	552284	575270	351723	0.250439	0.260863	0.159493	2629147	1991034	38941240	16378	1505503	516816	0.0062294	0.756141	0.0132717	pool_amb53	m3C	f	AMB_220524_9mo_7H_8H_9G_1_P1	aging	9mo	7H+8H+9G	AMY-1+AMY-2+AMY-3	Amygdala	rep2	4	1	6-5	Oligo NN	Oligo NN	Oligo NN	NN
2361582	712907269	2361033	514	842786	298939223	1233	874564	317725216	2490450	33	289046	4	36	2548312	1880542	42	212014	157817	69326	40548	219042	123851	100317	65985	11651	1348673	2157441	603316	0.389912	479705	509195	276176	0.222349	0.236018	0.128011	2583293	1984985	38457846	21362	1626694	1097678	0.00826929	0.819499	0.0285424	pool_amb53	m3C	f	AMB_220524_9mo_7H_8H_9G_1_P1	aging	9mo	7H+8H+9G	AMY-1+AMY-2+AMY-3	Amygdala	rep2	6	22	9-2	MEA Gaba	MEA-BST Lhx6 Sp9 Gaba	MEA-BST Gaba	Gaba
1992757	601272134	1992128	457	714096	252089615	1145	723577	267973097	2070487	32	238634	4	36	2182254	1578399	41	149408	111291	51953	30480	216312	133558	106436	69412	11247	1126441	1826732	533064	0.386472	343132	525718	258281	0.187839	0.287792	0.14139	2185001	1663315	32399925	17904	1351575	990914	0.00819405	0.812579	0.0305838	pool_amb53	m3C	f	AMB_220524_9mo_7H_8H_9G_1_P1	aging	9mo	7H+8H+9G	AMY-1+AMY-2+AMY-3	Amygdala	rep2	10	10	13-2	Pvalb Gaba	Pvalb Gaba	Pvalb Gaba	Gaba
1897601	572932275	1897119	480	703615	240266916	1373	722510	255263787	2000263	33	232306	4	36	2100876	1494339	41	196406	135628	64512	36920	168371	92459	93564	61417	10340	1061607	1742418	522708	0.384526	433466	415811	256413	0.248773	0.23864	0.147159	2144936	1620832	31551344	19234	1262691	1081841	0.00896717	0.779039	0.0342883	pool_amb53	m3C	f	AMB_220524_9mo_7H_8H_9G_1_P1	aging	9mo	7H+8H+9G	AMY-1+AMY-2+AMY-3	Amygdala	rep2	26	20	16-5	LA-BLA-BMA-PA Glut	LA-BLA-BMA-PA Glut	LA-BLA-BMA-PA Glut	Glut
1984159	599119749	1983737	326	716962	251223296	763	751474	267024435	2070322	32	243496	4	36	2211330	1574573	41	200814	145818	71321	42213	184171	101539	88957	57772	10558	1113345	1835932	549200	0.384722	460166	432439	260263	0.250644	0.235542	0.141761	2246069	1679505	33150238	11983	1261104	392786	0.0053351	0.750878	0.0118487	pool_amb53	m3C	f	AMB_220524_9mo_7H_8H_9G_1_P1	aging	9mo	7H+8H+9G	AMY-1+AMY-2+AMY-3	Amygdala	rep2	4	1	6-0	Oligo NN	Oligo NN	Oligo NN	NN
1857476	560680785	1857042	378	681227	235087024	1002	680205	249882546	1926502	32	221615	4	36	2000855	1462769	42	156557	118586	52334	30655	177305	103172	85272	56226	9972	1053157	1687012	478706	0.386359	358132	421975	224487	0.212288	0.250132	0.133068	1995311	1546058	29766754	14828	1249430	634761	0.00743142	0.808139	0.0213245	pool_amb53	m3C	f	AMB_220524_9mo_7H_8H_9G_1_P1	aging	9mo	7H+8H+9G	AMY-1+AMY-2+AMY-3	Amygdala	rep2	6	22	9-1	MEA Gaba	MEA-BST Sox6 Gaba	MEA-BST Gaba	Gaba
1898002	573052898	1897540	609	739618	240270564	1515	705075	255340327	1949888	31	232433	4	35	2061428	1494739	42	175431	120960	59598	34243	187696	103959	105554	68233	10401	1047654	1726216	526798	0.384347	390232	465442	267628	0.226062	0.269631	0.155037	2069028	1582092	30829186	17496	1267447	918061	0.00845614	0.801121	0.029779	pool_amb53	m3C	f	AMB_220524_9mo_7H_8H_9G_1_P1	aging	9mo	7H+8H+9G	AMY-1+AMY-2+AMY-3	Amygdala	rep2	20	14	2-7	MEA-COA Glut	COAa-PAA-MEA Barhl2 Glut	MEA-COA Glut	Glut
1794603	540974440	1793761	735	750788	226815334	3448	674633	240762380	1852611	32	211397	4	35	1949267	1392245	41	167405	127779	56441	32874	158153	88508	77148	50974	9830	1007889	1625710	468731	0.382665	384499	374783	217437	0.236511	0.230535	0.133749	1946740	1491368	28928108	15850	1167469	769162	0.00814182	0.782818	0.0265887	pool_amb53	m3C	f	AMB_220524_9mo_7H_8H_9G_1_P1	aging	9mo	7H+8H+9G	AMY-1+AMY-2+AMY-3	Amygdala	rep2	34	33	18-1	L2/3 IT ENTl-PIR Glut	L2/3 IT PIR-ENTl Glut	L2/3 IT PIR-ENTl Glut	Glut
1718538	519027764	1718075	388	699435	217577241	1018	660348	231294440	1776287	32	209442	4	35	1873152	1360489	42	172843	113355	59141	32299	158969	89998	99488	65602	9922	941246	1563341	484146	0.388469	377638	414057	256530	0.241558	0.264854	0.164091	1896402	1483687	27971586	17836	1127774	1005644	0.00940518	0.760116	0.0359523	pool_amb53	m3C	f	AMB_220524_9mo_7H_8H_9G_1_P1	aging	9mo	7H+8H+9G	AMY-1+AMY-2+AMY-3	Amygdala	rep2	26	20	16-3	LA-BLA-BMA-PA Glut	LA-BLA-BMA-PA Glut	LA-BLA-BMA-PA Glut	Glut
1792498	540880171	1791908	741	770051	226714636	2370	693749	240874615	1860234	32	218168	4	35	2013936	1417770	41	161983	117673	57840	33788	185883	109355	105004	67667	10417	992013	1656974	518882	0.381689	371284	467909	264299	0.224074	0.282388	0.159507	2013513	1508618	29751103	12166	1113064	278462	0.00604218	0.737804	0.00935972	pool_amb53	m3C	f	AMB_220524_9mo_7H_8H_9G_1_P1	aging	9mo	7H+8H+9G	AMY-1+AMY-2+AMY-3	Amygdala	rep2	12	13	4-0	OPC NN	OPC NN	OPC NN	NN
1622948	489975215	1622567	242	606662	205445211	941	615259	218343711	1678990	32	195537	4	35	1764275	1261892	41	173807	121825	57674	32613	133378	72480	69507	45973	8873	899524	1472549	435638	0.384046	385919	321338	205767	0.262075	0.218219	0.139735	1806386	1382279	26434090	15352	1099204	895486	0.00849874	0.795211	0.0338762	pool_amb53	m3C	f	AMB_220524_9mo_7H_8H_9G_1_P1	aging	9mo	7H+8H+9G	AMY-1+AMY-2+AMY-3	Amygdala	rep2	23	14	1-15	MEA-COA Glut	MEA-COA-BMA Ccdc42 Glut	MEA-COA Glut	Glut
2232172	674108664	2231702	309	786420	282686541	871	866217	300441553	2281865	31	273784	4	35	2432339	1800811	42	220466	162420	78846	47491	212492	116033	103249	66461	12210	1237996	2051840	614021	0.390524	509223	498235	296047	0.248179	0.242824	0.144284	2447839	1848205	36266332	12671	1309081	268343	0.0051764	0.708299	0.00739923	pool_amb53	m3C	f	AMB_220524_9mo_7H_8H_9G_1_P1	aging	9mo	7H+8H+9G	AMY-1+AMY-2+AMY-3	Amygdala	rep2	5	17	4-3	Microglia NN	Microglia NN	Microglia NN	NN
1733884	523903361	1733574	339	780902	219567764	787	728197	233434018	1788361	31	216429	4	35	1934416	1376674	41	190073	123580	68601	39992	171752	91388	84464	53861	9121	942315	1604101	507790	0.383534	422246	401465	246918	0.263229	0.250274	0.153929	1977842	1487353	28981868	9932	1088522	244989	0.00502163	0.731852	0.00845318	pool_amb53	m3C	f	AMB_220524_9mo_7H_8H_9G_1_P1	aging	9mo	7H+8H+9G	AMY-1+AMY-2+AMY-3	Amygdala	rep2	8	4	2-3	Astro NN	Astro-NT NN	Astro-NT NN	NN
2133510	643713456	2132947	456	792867	269888007	1457	803108	286816607	2244001	32	253642	4	36	2355300	1669901	41	186265	146029	63735	38396	195424	114904	89210	58386	11601	1226652	1957090	551240	0.38226	434425	457924	249727	0.221975	0.233982	0.127601	2355311	1791025	35031654	15080	1324750	330228	0.00640255	0.73966	0.00942656	pool_amb53	m3C	f	AMB_220524_9mo_7H_8H_9G_1_P1	aging	9mo	7H+8H+9G	AMY-1+AMY-2+AMY-3	Amygdala	rep2	3	4	2-1	Astro NN	Astro-TE NN	Astro-TE NN	NN
2151198	648542266	2150019	691	770481	272045240	3776	786043	288688701	2206462	31	248390	4	35	2330140	1665946	41	170813	130857	58052	33781	212933	127929	109040	71570	11941	1204705	1941338	562713	0.384996	393503	521472	272443	0.202697	0.268615	0.140338	2330151	1766041	34634959	20916	1462418	1025251	0.00897624	0.828077	0.0296016	pool_amb53	m3C	f	AMB_220524_9mo_7H_8H_9G_1_P1	aging	9mo	7H+8H+9G	AMY-1+AMY-2+AMY-3	Amygdala	rep2	20	14	2-5	MEA-COA Glut	COAa-PAA-MEA Barhl2 Glut	MEA-COA Glut	Glut
1997524	603326237	1997100	388	820075	252912741	1026	779580	268863959	2076964	32	252631	4	36	2146565	1622713	43	186623	126120	63714	37562	207403	111600	93807	59855	10216	1115264	1835145	537473	0.393839	414019	472665	254938	0.225606	0.257563	0.13892	2192456	1671325	32353718	17511	1371718	1099945	0.00798693	0.820737	0.0339975	pool_amb53	m3C	f	AMB_220524_9mo_7H_8H_9G_1_P1	aging	9mo	7H+8H+9G	AMY-1+AMY-2+AMY-3	Amygdala	rep2	1	36	3-2	PAG-PCG	CS-PRNr-DR En1 Sox2 Gaba	CS-PRNr-DR En1 Sox2 Gaba	Gaba
2098528	633780701	2098087	475	858184	265666528	1066	855835	282406732	2161523	31	254934	4	35	2316084	1648979	41	204227	139426	72774	42346	206871	116322	105829	68278	11386	1154673	1921046	590183	0.382701	458773	497300	289227	0.238814	0.258869	0.150557	2356207	1768021	34608417	12603	1348676	311507	0.00534885	0.762817	0.0090009	pool_amb53	m3C	f	AMB_220524_9mo_7H_8H_9G_1_P1	aging	9mo	7H+8H+9G	AMY-1+AMY-2+AMY-3	Amygdala	rep2	8	4	2-3	Astro NN	Astro-NT NN	Astro-NT NN	NN
2061051	621727596	2060312	467	727141	260697145	1473	748138	277029186	2150990	32	245631	4	36	2221772	1628428	42	190145	145958	62619	36382	180910	99349	81942	54777	11072	1181823	1881065	522169	0.387185	435104	416978	235720	0.231307	0.221671	0.125312	2241392	1725558	33254160	19607	1384297	1089408	0.00874769	0.802232	0.0327601	pool_amb53	m3C	f	AMB_220524_9mo_7H_8H_9G_1_P1	aging	9mo	7H+8H+9G	AMY-1+AMY-2+AMY-3	Amygdala	rep2	26	20	16-4	LA-BLA-BMA-PA Glut	LA-BLA-BMA-PA Glut	LA-BLA-BMA-PA Glut	Glut
2009249	606265159	2008609	595	683261	254226579	1210	720632	270195588	2112851	32	242592	4	36	2179682	1582681	42	192571	145634	60995	35989	171320	92884	80613	53140	11014	1150879	1834346	510618	0.387121	435189	397957	230737	0.237245	0.216948	0.125787	2202616	1681462	32595657	19888	1309551	1087489	0.00902926	0.778817	0.033363	pool_amb53	m3C	f	AMB_220524_9mo_7H_8H_9G_1_P1	aging	9mo	7H+8H+9G	AMY-1+AMY-2+AMY-3	Amygdala	rep2	26	20	16-0	MEA-COAp Glut	COAp Grxcr2 Glut	COAp Grxcr2 Glut	Glut
2043378	616928477	2042871	430	794367	258634828	992	782047	274930518	2080691	31	251764	4	35	2203123	1636937	42	182279	133061	65256	38134	206448	116223	108073	70205	11652	1129710	1864384	560444	0.390609	418730	500949	281668	0.224594	0.268694	0.151078	2199942	1682555	32671610	15632	1338322	672928	0.00710564	0.795411	0.0205967	pool_amb53	m3C	f	AMB_220524_9mo_7H_8H_9G_1_P1	aging	9mo	7H+8H+9G	AMY-1+AMY-2+AMY-3	Amygdala	rep2	11	6	12-2	STR-PAL Chst9 Gaba	STR-PAL Chst9 Gaba	STR-PAL Chst9 Gaba	Gaba
2368304	714750924	2367588	581	804248	299724472	1208	881453	318539297	2464265	32	285905	4	36	2599466	1891009	42	230417	176314	80558	48207	209270	115387	111635	72788	12992	1338732	2177744	639527	0.387764	535496	509080	313188	0.245895	0.233765	0.143813	2617027	1976000	38905216	18017	1491143	582617	0.00688453	0.754627	0.0149753	pool_amb53	m3C	f	AMB_220524_9mo_7H_8H_9G_1_P1	aging	9mo	7H+8H+9G	AMY-1+AMY-2+AMY-3	Amygdala	rep2	0	1	6-5	Oligo NN	Oligo NN	Oligo NN	NN
1805890	545005410	1805360	616	658563	228492590	1096	653537	242903578	1880983	32	215396	4	36	1953011	1409781	41	171648	123558	57313	32693	156976	87452	80284	53046	10241	1019345	1636816	468066	0.386521	385212	377758	223336	0.235342	0.230788	0.136445	1993246	1514559	29301736	20118	1229018	1251289	0.0100931	0.811469	0.0427036	pool_amb53	m3C	f	AMB_220524_9mo_7H_8H_9G_1_P1	aging	9mo	7H+8H+9G	AMY-1+AMY-2+AMY-3	Amygdala	rep2	20	14	2-8	MEA-COA Glut	MEA-COA-BMA Ccdc42 Glut	MEA-COA Glut	Glut
2003013	603957869	2002251	963	711720	253204001	1703	708952	269111719	2094188	32	236909	4	36	2199184	1562042	41	166260	128353	55119	32126	189948	114014	90655	59366	11505	1150684	1832780	516063	0.382582	381858	453983	237266	0.208349	0.247702	0.129457	2211361	1667017	32695375	20144	1354808	1130118	0.00910932	0.812714	0.0345651	pool_amb53	m3C	f	AMB_220524_9mo_7H_8H_9G_1_P1	aging	9mo	7H+8H+9G	AMY-1+AMY-2+AMY-3	Amygdala	rep2	20	14	2-8	MEA-COA Glut	MEA-COA-BMA Ccdc42 Glut	MEA-COA Glut	Glut
2281887	689289110	2281400	542	848657	289063641	1355	883335	307151724	2368871	32	289968	4	36	2445823	1869221	43	250594	168055	85345	48906	201913	105466	114723	75379	11637	1256408	2092326	632489	0.397848	552900	497481	324353	0.264251	0.237765	0.15502	2476176	1912046	36643616	23776	1451504	1378918	0.0096019	0.759137	0.0376305	pool_amb53	m3C	f	AMB_220524_9mo_7H_8H_9G_1_P1	aging	9mo	7H+8H+9G	AMY-1+AMY-2+AMY-3	Amygdala	rep2	26	20	16-3	LA-BLA-BMA-PA Glut	LA-BLA-BMA-PA Glut	LA-BLA-BMA-PA Glut	Glut
2080726	628398784	2080299	361	938851	263318869	939	844310	280023244	2099316	31	243479	4	34	2319372	1589911	40	187657	133332	68627	40937	213642	125543	108691	69116	11288	1134783	1893939	593095	0.374072	430553	516992	287371	0.227332	0.272972	0.151732	2335360	1748635	34165534	12261	1276858	259794	0.00525015	0.730203	0.00760398	pool_amb53	m3C	f	AMB_220524_9mo_7H_8H_9G_1_P1	aging	9mo	7H+8H+9G	AMY-1+AMY-2+AMY-3	Amygdala	rep2	12	13	4-0	OPC NN	OPC NN	OPC NN	NN
2237306	675071000	2236719	440	805675	283047616	1539	835435	300814449	2261887	31	252370	3	34	2528638	1755257	40	195698	155923	70395	42884	210275	129463	168707	107028	15427	1231501	2050253	669687	0.380134	464900	615473	389014	0.226753	0.300194	0.18974	2488596	1842834	36919939	16185	1389520	491331	0.00650367	0.754013	0.013308	pool_amb53	m3C	f	AMB_220524_9mo_7H_8H_9G_1_P1	aging	9mo	7H+8H+9G	AMY-1+AMY-2+AMY-3	Amygdala	rep2	0	1	6-1	Oligo NN	Oligo NN	Oligo NN	NN
2178570	656843301	2177793	803	807917	275337525	1741	781907	292676053	2258986	32	249306	4	35	2406532	1676296	41	195141	159889	66946	40529	183771	106368	89333	59033	12755	1247401	1982981	557270	0.381505	462505	438505	255841	0.233237	0.221134	0.129018	2404049	1769965	35656658	14150	1265909	298107	0.0058859	0.715217	0.00836049	pool_amb53	m3C	f	AMB_220524_9mo_7H_8H_9G_1_P1	aging	9mo	7H+8H+9G	AMY-1+AMY-2+AMY-3	Amygdala	rep2	5	17	4-3	Microglia NN	Microglia NN	Microglia NN	NN
1323397	399858622	1323141	220	538125	167638528	529	525090	178195589	1359103	31	165441	4	35	1551004	945519	37	146995	95675	50437	29919	122696	63937	70383	44621	6950	708779	1204099	406698	0.348932	323026	301637	195360	0.268272	0.250508	0.162246	1569843	1178219	23303572	8329	878436	231213	0.00530563	0.745563	0.00992178	pool_amb53	m3C	f	AMB_220524_9mo_7H_8H_9G_1_P1	aging	9mo	7H+8H+9G	AMY-1+AMY-2+AMY-3	Amygdala	rep2	8	4	2-0	Astro NN	Astro-TE NN	Astro-TE NN	NN
2279069	687965848	2278502	576	898891	288395081	1250	882249	306562017	2355291	32	278862	4	35	2496426	1827647	42	204969	153310	74374	44126	227914	128700	111201	73277	12595	1278536	2098316	623304	0.387639	476779	541092	302978	0.22722	0.25787	0.144391	2487856	1892438	36995322	14968	1390289	322405	0.00601643	0.734655	0.00871475	pool_amb53	m3C	f	AMB_220524_9mo_7H_8H_9G_1_P1	aging	9mo	7H+8H+9G	AMY-1+AMY-2+AMY-3	Amygdala	rep2	12	13	4-0	OPC NN	OPC NN	OPC NN	NN
2058752	620442649	2057783	626	707350	260151021	2078	718677	276394932	2151724	32	232844	3	36	2282053	1588413	41	157840	130270	53937	31581	192107	123032	106592	71295	12243	1179606	1874086	536440	0.381022	373628	493026	263405	0.199365	0.263075	0.140551	2258345	1695532	33674164	24278	1387378	1155009	0.0107504	0.818255	0.0342996	pool_amb53	m3C	f	AMB_220524_9mo_7H_8H_9G_1_P1	aging	9mo	7H+8H+9G	AMY-1+AMY-2+AMY-3	Amygdala	rep2	20	14	2-5	MEA-COA Glut	COAa-PAA-MEA Barhl2 Glut	MEA-COA Glut	Glut
2187729	659982748	2187025	604	817569	276768119	2581	822287	293930020	2268937	32	257818	4	35	2453839	1691635	40	210999	163152	74548	44324	190470	107967	97472	64197	12330	1241394	2011517	593948	0.376844	493023	460106	280541	0.2451	0.228736	0.139467	2462092	1836600	36449308	17029	1408064	538365	0.00691648	0.766669	0.0147702	pool_amb53	m3C	f	AMB_220524_9mo_7H_8H_9G_1_P1	aging	9mo	7H+8H+9G	AMY-1+AMY-2+AMY-3	Amygdala	rep2	4	1	6-5	Oligo NN	Oligo NN	Oligo NN	NN
1974236	596121400	1973740	457	808170	249883234	1246	755618	265642040	2040104	32	244626	4	35	2126064	1586108	42	184495	128890	64119	35886	190125	106412	106718	70506	11190	1098111	1802758	540766	0.390446	413390	473761	277229	0.22931	0.262798	0.15378	2132472	1667169	31659350	15579	1286180	791780	0.00730561	0.771475	0.0250094	pool_amb53	m3C	f	AMB_220524_9mo_7H_8H_9G_1_P1	aging	9mo	7H+8H+9G	AMY-1+AMY-2+AMY-3	Amygdala	rep2	26	20	16-7	LA-BLA-BMA-PA Glut	LA-BLA-BMA-PA Glut	LA-BLA-BMA-PA Glut	Glut
2123958	641021558	2123384	395	799033	268719954	911	778931	285715641	2224727	32	254965	4	36	2307434	1673322	42	191703	143210	66276	38418	194690	112709	93951	62412	11367	1201467	1934780	552754	0.388119	439607	463762	261057	0.227213	0.239698	0.134929	2332422	1793115	34530387	19377	1459098	1062543	0.00830767	0.813722	0.0307712	pool_amb53	m3C	f	AMB_220524_9mo_7H_8H_9G_1_P1	aging	9mo	7H+8H+9G	AMY-1+AMY-2+AMY-3	Amygdala	rep2	6	25	9-9	CEA Gaba	CEA-AAA-BST Six3 Sp9 Gaba	CEA-BST Gaba	Gaba
1906372	575376474	1905873	306	734665	241184365	897	714379	256441556	1987329	32	220554	4	36	2131278	1462665	40	170833	132442	60200	35484	173414	104785	87040	57083	10792	1074168	1739347	510882	0.377945	398959	422322	239807	0.229373	0.242805	0.137872	2157437	1610071	31736861	11566	1204163	295086	0.00536099	0.747894	0.00929789	pool_amb53	m3C	f	AMB_220524_9mo_7H_8H_9G_1_P1	aging	9mo	7H+8H+9G	AMY-1+AMY-2+AMY-3	Amygdala	rep2	8	4	2-2	Astro NN	Astro-TE NN	Astro-TE NN	NN
1887806	569097359	1887032	429	621185	238631629	1069	641641	253624623	2001934	33	219880	4	37	2046379	1461459	41	151246	123934	47854	27320	161804	95920	73304	49845	10423	1111919	1715500	450605	0.383769	350354	380873	198323	0.204229	0.222019	0.115607	2058501	1582487	30617229	21338	1296518	1275307	0.0103658	0.819291	0.0416532	pool_amb53	m3C	f	AMB_220524_9mo_7H_8H_9G_1_P1	aging	9mo	7H+8H+9G	AMY-1+AMY-2+AMY-3	Amygdala	rep2	6	36	9-3	CEA Gaba	CEA-AAA-BST Six3 Sp9 Gaba	CEA-BST Gaba	Gaba
2051065	619284181	2050554	495	796570	259663647	1665	785812	275913214	2099424	31	252351	4	35	2227012	1649490	42	192525	136983	69690	40485	204874	114888	111220	72072	11766	1127424	1877013	573603	0.391556	439683	503054	293467	0.234246	0.268008	0.156348	2221703	1684734	33083141	15630	1321727	634204	0.00703514	0.784532	0.01917	pool_amb53	m3C	f	AMB_220524_9mo_7H_8H_9G_1_P1	aging	9mo	7H+8H+9G	AMY-1+AMY-2+AMY-3	Amygdala	rep2	11	6	12-2	STR-PAL Chst9 Gaba	STR-PAL Chst9 Gaba	STR-PAL Chst9 Gaba	Gaba
1259005	379569344	1258531	300	459060	159122501	793	437896	169143359	1336843	33	148030	4	37	1422284	962498	40	109484	89631	38234	22714	109686	67835	56153	37748	7016	722804	1153431	332216	0.374929	260063	271422	154849	0.225469	0.235317	0.134251	1412155	1086485	21074987	12073	887102	639883	0.00854934	0.816488	0.0303622	pool_amb53	m3C	f	AMB_220524_9mo_7H_8H_9G_1_P1	aging	9mo	7H+8H+9G	AMY-1+AMY-2+AMY-3	Amygdala	rep2	6	36	9-17	MEA Gaba	MEA-BST Lhx6 Nr2e1 Gaba	MEA-BST Gaba	Gaba
1649303	497753584	1648846	395	664700	208625874	1178	617338	221809378	1703558	32	193377	4	35	1829915	1263733	40	154178	117486	54713	31952	145376	85993	76166	50843	9129	921354	1498466	446012	0.377693	358329	358378	213674	0.239131	0.239163	0.142595	1844630	1399391	27179632	12018	1092538	505735	0.00651513	0.780724	0.0186071	pool_amb53	m3C	f	AMB_220524_9mo_7H_8H_9G_1_P1	aging	9mo	7H+8H+9G	AMY-1+AMY-2+AMY-3	Amygdala	rep2	11	6	12-2	STR-PAL Chst9 Gaba	STR-PAL Chst9 Gaba	STR-PAL Chst9 Gaba	Gaba
1737040	524243393	1736602	594	634905	219785450	1146	659573	233619620	1785331	31	204921	4	35	1923950	1323716	40	162976	121394	56450	33685	157506	93206	82088	53339	9571	955577	1568617	472070	0.379381	374505	386139	225562	0.238749	0.246165	0.143797	1948442	1446002	28644509	13029	1150191	587867	0.00668688	0.795428	0.0205229	pool_amb53	m3C	f	AMB_220524_9mo_7H_8H_9G_1_P1	aging	9mo	7H+8H+9G	AMY-1+AMY-2+AMY-3	Amygdala	rep2	6	22	9-1	MEA Gaba	MEA-BST Sox6 Gaba	MEA-BST Gaba	Gaba
1898163	572702438	1897643	403	689210	240108272	896	695064	255233818	1979691	32	223480	4	36	2117812	1473077	41	180393	139508	63182	36734	168787	97733	82323	54868	10436	1069326	1738355	510172	0.380504	419817	403711	237107	0.241502	0.232237	0.136397	2138733	1589149	31563097	13550	1193972	425686	0.00633553	0.751328	0.0134868	pool_amb53	m3C	f	AMB_220524_9mo_7H_8H_9G_1_P1	aging	9mo	7H+8H+9G	AMY-1+AMY-2+AMY-3	Amygdala	rep2	0	1	6-5	Oligo NN	Oligo NN	Oligo NN	NN
1857877	560290487	1857228	435	638070	234901700	969	631803	249744935	1965259	33	217821	4	36	2054348	1447517	41	154823	123623	51874	29696	162195	101916	96789	65468	11075	1068325	1694919	486038	0.381933	360016	426368	243827	0.212409	0.251557	0.143858	2043519	1561742	30486105	20616	1173121	1099628	0.0100885	0.751162	0.0360698	pool_amb53	m3C	f	AMB_220524_9mo_7H_8H_9G_1_P1	aging	9mo	7H+8H+9G	AMY-1+AMY-2+AMY-3	Amygdala	rep2	26	20	16-3	LA-BLA-BMA-PA Glut	LA-BLA-BMA-PA Glut	LA-BLA-BMA-PA Glut	Glut
2345831	707496361	2345015	589	840644	296656064	1841	838712	315223779	2869894	41	263708	4	44	2509998	1776000	41	163348	126987	32233	19344	140126	64720	39209	24923	7989	1605256	2144032	375637	0.385099	341912	268978	115709	0.159472	0.125454	0.0539679	2766559	2031571	41176380	20434	1630937	958010	0.00738607	0.802796	0.023266	pool_amb53	m3C	f	AMB_220524_9mo_7H_8H_9G_1_P1	aging	9mo	7H+8H+9G	AMY-1+AMY-2+AMY-3	Amygdala	rep2	29	2	0-12	STR D1 Gaba	STR D1 Gaba	STR D1 Gaba	Gaba
1880276	566752414	1879656	345	592766	237636510	803	644422	252619986	1972473	32	216937	4	36	2067237	1431841	40	147042	125474	49284	29178	164431	102469	73427	50035	10532	1094254	1705843	461558	0.3774	350978	390362	201924	0.20575	0.228838	0.118372	2064617	1570793	30661033	14512	1249620	625868	0.00702891	0.795534	0.0204125	pool_amb53	m3C	f	AMB_220524_9mo_7H_8H_9G_1_P1	aging	9mo	7H+8H+9G	AMY-1+AMY-2+AMY-3	Amygdala	rep2	11	6	12-2	STR-PAL Chst9 Gaba	STR-PAL Chst9 Gaba	STR-PAL Chst9 Gaba	Gaba
2063583	623488268	2063126	300	789730	261452056	1223	855054	277791463	2110681	31	264263	4	35	2164255	1697784	43	216961	140309	72839	41698	199919	98704	102153	65898	10725	1134275	1886854	563979	0.399051	471807	466674	282588	0.25005	0.247329	0.149767	2186094	1693193	32516019	20616	1354064	1054269	0.00943052	0.79971	0.0324231	pool_amb53	m3C	f	AMB_220524_9mo_7H_8H_9G_1_P1	aging	9mo	7H+8H+9G	AMY-1+AMY-2+AMY-3	Amygdala	rep2	6	25	9-7	CEA Gaba	CEA-BST Six3 Cyp26b1 Gaba	CEA-BST Gaba	Gaba
2208049	666692822	2207396	383	785198	279647233	2067	825669	297007616	2289254	32	272399	4	36	2345815	1777130	43	198292	138603	64508	37341	217856	116857	108276	70682	11916	1246589	2015395	577922	0.393204	438744	513671	280807	0.217696	0.254874	0.139331	2380061	1820633	35450773	22986	1487172	1218533	0.00965774	0.816843	0.0343725	pool_amb53	m3C	f	AMB_220524_9mo_7H_8H_9G_1_P1	aging	9mo	7H+8H+9G	AMY-1+AMY-2+AMY-3	Amygdala	rep2	6	25	9-3	CEA Gaba	CEA-AAA-BST Six3 Sp9 Gaba	CEA-BST Gaba	Gaba
2088269	630750827	2087797	482	831180	264451471	1440	850944	281012003	2122943	31	255829	4	35	2273332	1663459	42	192631	133242	70125	40637	220824	121892	106228	68195	11323	1147519	1914598	586761	0.384801	436635	517139	285185	0.228056	0.270103	0.148953	2299014	1737761	33900362	13624	1278813	279369	0.00592602	0.735897	0.00824089	pool_amb53	m3C	f	AMB_220524_9mo_7H_8H_9G_1_P1	aging	9mo	7H+8H+9G	AMY-1+AMY-2+AMY-3	Amygdala	rep2	12	13	4-0	OPC NN	OPC NN	OPC NN	NN
2289398	691665210	2288911	532	923249	289982318	1387	941621	308175021	2255784	30	275649	4	33	2338097	1790848	43	229123	146517	77118	44151	220794	113358	106513	68148	11095	1201198	2012565	608484	0.394978	496909	508813	295930	0.246903	0.252818	0.147041	2418065	1832709	35368223	24521	1491347	1238953	0.0101408	0.813739	0.0350301	pool_amb53	m3C	f	AMB_220524_9mo_7H_8H_9G_1_P1	aging	9mo	7H+8H+9G	AMY-1+AMY-2+AMY-3	Amygdala	rep2	6	25	9-15	CEA Gaba	CEA-BST Six3 Cyp26b1 Gaba	CEA-BST Gaba	Gaba
2174231	657039275	2173814	344	820356	275528161	866	884178	292794547	2227189	31	275687	4	35	2316089	1763456	43	237983	150940	80729	45634	206142	103665	109336	70535	11635	1185980	1989398	609963	0.39305	515286	489678	306234	0.259016	0.246144	0.153933	2376343	1821517	34929181	24053	1429278	1325468	0.0101219	0.784664	0.0379473	pool_amb53	m3C	f	AMB_220524_9mo_7H_8H_9G_1_P1	aging	9mo	7H+8H+9G	AMY-1+AMY-2+AMY-3	Amygdala	rep2	26	20	16-5	LA-BLA-BMA-PA Glut	LA-BLA-BMA-PA Glut	LA-BLA-BMA-PA Glut	Glut
1804298	545223211	1803916	300	740590	228585219	837	748079	242937281	1834575	31	229107	4	35	1940146	1455169	42	149869	97112	52297	30883	217198	118539	108416	68371	9188	979494	1650548	514971	0.388893	330161	512524	259967	0.200031	0.310517	0.157503	1959109	1518574	29053664	14482	1236178	749534	0.00739214	0.814039	0.0257983	pool_amb53	m3C	f	AMB_220524_9mo_7H_8H_9G_1_P1	aging	9mo	7H+8H+9G	AMY-1+AMY-2+AMY-3	Amygdala	rep2	6	22	9-2	MEA Gaba	MEA-BST Lhx6 Sp9 Gaba	MEA-BST Gaba	Gaba
1895277	571942718	1894498	321	730690	239771185	1168	727310	254834487	1970269	32	229984	4	36	2074316	1488152	41	153400	112316	51392	30797	200800	119217	91364	58925	9463	1065875	1732316	504903	0.382918	347905	470306	232478	0.200832	0.27149	0.134201	2103216	1598219	31075528	14401	1315025	764089	0.00684713	0.822807	0.0245881	pool_amb53	m3C	f	AMB_220524_9mo_7H_8H_9G_1_P1	aging	9mo	7H+8H+9G	AMY-1+AMY-2+AMY-3	Amygdala	rep2	6	22	9-2	MEA Gaba	MEA-BST Lhx6 Sp9 Gaba	MEA-BST Gaba	Gaba
2401281	725571485	2400805	364	961738	304209554	1141	1005517	323288630	2385861	30	300151	4	34	2542289	1954365	43	261468	173694	95901	55829	229508	114461	113821	73070	12715	1291846	2187081	676976	0.394341	586892	530860	338621	0.268345	0.242725	0.154828	2555467	1944007	37811545	14662	1466044	512278	0.0057375	0.754135	0.0135482	pool_amb53	m3C	f	AMB_220524_9mo_7H_8H_9G_1_P1	aging	9mo	7H+8H+9G	AMY-1+AMY-2+AMY-3	Amygdala	rep2	0	1	6-5	Oligo NN	Oligo NN	Oligo NN	NN
2155793	651390172	2155317	535	902361	273071155	1281	937342	290184733	2175559	31	277599	4	34	2309523	1767928	43	229282	145937	84835	49138	223750	113135	120996	77129	11099	1155426	1979495	632038	0.394717	509192	535010	332098	0.257233	0.270276	0.167769	2312515	1777731	34372484	12111	1349982	338837	0.00523716	0.759385	0.0098578	pool_amb53	m3C	f	AMB_220524_9mo_7H_8H_9G_1_P1	aging	9mo	7H+8H+9G	AMY-1+AMY-2+AMY-3	Amygdala	rep2	8	4	2-3	Astro NN	Astro-NT NN	Astro-NT NN	NN
1978636	597301692	1978123	357	706342	250482054	1160	771491	266135437	2067574	32	239980	4	36	2142728	1566804	42	166070	123714	55464	32210	197188	111969	92797	61403	10823	1126912	1810217	516145	0.386137	377458	463357	241874	0.208515	0.255968	0.133616	2158495	1658464	32099488	14797	1347122	538623	0.00685524	0.812271	0.0167798	pool_amb53	m3C	f	AMB_220524_9mo_7H_8H_9G_1_P1	aging	9mo	7H+8H+9G	AMY-1+AMY-2+AMY-3	Amygdala	rep2	40	45	2-10	DG Glut	OB-STR-CTX Inh IMN	OB-STR-CTX Inh IMN	IMN
1789871	540136242	1789276	347	703652	226461634	1520	664044	240631215	1828100	31	216566	4	35	1947914	1417172	42	146911	106957	50568	29586	191710	113349	101510	65691	9758	986516	1629904	495385	0.385593	334022	472260	247355	0.204934	0.289747	0.15176	1936697	1499399	28803601	17152	1223204	943229	0.00885632	0.815796	0.0327469	pool_amb53	m3C	f	AMB_220524_9mo_7H_8H_9G_1_P1	aging	9mo	7H+8H+9G	AMY-1+AMY-2+AMY-3	Amygdala	rep2	6	39	9-0	NDB-SI-MA-STRv Lhx8 Gaba	NDB-SI-MA-STRv Lhx8 Gaba	NDB-SI-MA-STRv Lhx8 Gaba	Gaba
2094229	632912365	2093897	292	835686	265372743	963	901268	281991048	2121739	31	264879	4	35	2212933	1707948	43	206111	134102	72975	42436	216279	111428	106529	68792	10687	1144289	1911669	581203	0.393729	455624	503028	290732	0.238338	0.263136	0.152083	2227056	1716954	33016849	14354	1266747	312235	0.00644528	0.737787	0.00945684	pool_amb53	m3C	f	AMB_220524_9mo_7H_8H_9G_1_P1	aging	9mo	7H+8H+9G	AMY-1+AMY-2+AMY-3	Amygdala	rep2	12	13	4-0	OPC NN	OPC NN	OPC NN	NN
2400238	725291915	2399775	389	957974	304096290	1095	986662	323187086	2413921	30	297614	4	34	2622245	1967872	42	213479	139769	79634	46977	285249	155858	164701	102890	13835	1291762	2218306	724448	0.390481	479859	708698	394202	0.216318	0.319477	0.177704	2626967	1970017	39001807	16801	1463368	379164	0.00639559	0.74282	0.0097217	pool_amb53	m3C	f	AMB_220524_9mo_7H_8H_9G_1_P1	aging	9mo	7H+8H+9G	AMY-1+AMY-2+AMY-3	Amygdala	rep2	36	13	4-6	Endo NN	Endo NN	Endo NN	NN
2331543	703425674	2330756	394	798432	294991933	1486	847873	313441257	2425327	32	274553	4	36	2561932	1841608	41	196319	154384	68155	40240	218153	129929	121576	80523	13557	1330952	2136680	620465	0.385239	459098	550181	310494	0.214865	0.257493	0.145316	2545355	1926663	38021446	17339	1459154	424087	0.00681202	0.757348	0.0111539	pool_amb53	m3C	f	AMB_220524_9mo_7H_8H_9G_1_P1	aging	9mo	7H+8H+9G	AMY-1+AMY-2+AMY-3	Amygdala	rep2	8	4	2-1	Astro NN	Astro-TE NN	Astro-TE NN	NN
2148791	648781110	2148151	337	763438	272047770	962	786458	289178265	2219901	32	260618	4	35	2269966	1711824	42	198814	141397	64769	36026	195437	105582	106806	71417	11948	1207238	1944280	560142	0.391314	441006	479242	279018	0.226822	0.246488	0.143507	2289445	1775414	34129723	25835	1385293	1460703	0.0112844	0.780265	0.0427986	pool_amb53	m3C	f	AMB_220524_9mo_7H_8H_9G_1_P1	aging	9mo	7H+8H+9G	AMY-1+AMY-2+AMY-3	Amygdala	rep2	26	20	16-5	LA-BLA-BMA-PA Glut	LA-BLA-BMA-PA Glut	LA-BLA-BMA-PA Glut	Glut
2327754	703292042	2327250	281	817476	294965834	940	950793	313403641	2362601	31	289941	4	35	2477460	1888909	43	244176	165156	86805	50763	220338	110072	111351	71808	11698	1278126	2127140	642849	0.393807	546900	513569	320727	0.257106	0.241436	0.150779	2504354	1942188	37287490	15895	1468039	505138	0.00634695	0.755869	0.0135471	pool_amb53	m3C	f	AMB_220524_9mo_7H_8H_9G_1_P1	aging	9mo	7H+8H+9G	AMY-1+AMY-2+AMY-3	Amygdala	rep2	0	1	6-1	Oligo NN	Oligo NN	Oligo NN	NN
1923707	580628702	1923055	479	671552	243474492	1118	718283	258754332	1978551	32	233457	4	35	2044694	1525300	42	166394	121479	56693	32980	190707	108121	87388	57735	9831	1072463	1740741	501235	0.389852	377546	443951	234796	0.216888	0.255036	0.134883	2078082	1608398	30756239	18566	1337275	1065562	0.0089342	0.831433	0.0346454	pool_amb53	m3C	f	AMB_220524_9mo_7H_8H_9G_1_P1	aging	9mo	7H+8H+9G	AMY-1+AMY-2+AMY-3	Amygdala	rep2	1	14	3-0	PAG-PCG	PB Evx2 Glut	PB Evx2 Glut	Glut
1681575	507931063	1681162	313	718028	212898703	901	666393	226339822	1745189	32	210028	4	36	1898103	1309444	40	188828	122733	65816	37126	158864	85615	86854	56041	9321	910779	1550884	498231	0.378669	414503	387374	245837	0.267269	0.249776	0.158514	1959595	1462512	28659834	14528	1145328	702605	0.00741378	0.783124	0.0245153	pool_amb53	m3C	f	AMB_220524_9mo_7H_8H_9G_1_P1	aging	9mo	7H+8H+9G	AMY-1+AMY-2+AMY-3	Amygdala	rep2	16	8	7-2	STR D2 Gaba	STR D2 Gaba	STR D2 Gaba	Gaba
2146876	648252647	2146282	459	883240	271763284	1677	863017	288782707	2217805	32	263577	4	35	2349331	1701522	42	219304	152127	74875	43831	200168	105294	92462	59745	11624	1202561	1973876	583688	0.384169	490137	457669	270913	0.248312	0.231863	0.137249	2398090	1783570	35363916	13123	1354606	462378	0.00547227	0.759491	0.0130749	pool_amb53	m3C	f	AMB_220524_9mo_7H_8H_9G_1_P1	aging	9mo	7H+8H+9G	AMY-1+AMY-2+AMY-3	Amygdala	rep2	0	1	6-5	Oligo NN	Oligo NN	Oligo NN	NN
2104692	635659042	2104151	470	894156	266446484	1413	855608	283203064	2114495	30	266509	4	34	2221231	1704548	43	206241	141097	72462	42477	213299	110423	105430	67364	11108	1147986	1917635	581205	0.393816	462277	496516	287733	0.241066	0.258921	0.150046	2239781	1749709	33130942	15207	1386772	561792	0.0067895	0.792573	0.0169567	pool_amb53	m3C	f	AMB_220524_9mo_7H_8H_9G_1_P1	aging	9mo	7H+8H+9G	AMY-1+AMY-2+AMY-3	Amygdala	rep2	11	6	12-1	STR-PAL Chst9 Gaba	STR-PAL Chst9 Gaba	STR-PAL Chst9 Gaba	Gaba
2077476	627000411	2076844	336	746625	262912294	1172	811662	279365635	2145447	32	251962	4	35	2269284	1635679	41	175143	132724	60600	36553	210975	120510	97028	62202	11092	1174569	1903146	554163	0.381332	405020	490715	256383	0.212816	0.257844	0.134715	2279302	1729417	33820706	12678	1276322	273356	0.00556223	0.738007	0.0080825	pool_amb53	m3C	f	AMB_220524_9mo_7H_8H_9G_1_P1	aging	9mo	7H+8H+9G	AMY-1+AMY-2+AMY-3	Amygdala	rep2	12	13	4-0	OPC NN	OPC NN	OPC NN	NN
1873899	566165871	1873510	331	750547	237369836	841	768636	252278370	1924818	31	238290	4	35	2039632	1498822	42	199596	130385	68363	39512	182121	95128	93713	60253	9647	1020470	1717180	531965	0.387892	437856	431215	261841	0.254985	0.251118	0.152483	2080543	1583628	30676408	15437	1229599	835436	0.0074197	0.776444	0.0272338	pool_amb53	m3C	f	AMB_220524_9mo_7H_8H_9G_1_P1	aging	9mo	7H+8H+9G	AMY-1+AMY-2+AMY-3	Amygdala	rep2	20	14	2-4	MEA-COA Glut	MEA-COA-BMA Ccdc42 Glut	MEA-COA Glut	Glut
1939238	585672399	1938658	418	769422	245617645	2108	765955	260839802	1969107	31	246505	4	35	2033381	1553219	43	186109	120265	62324	35171	197315	102356	93127	60145	9555	1063069	1755358	521235	0.391658	403869	452943	250767	0.230078	0.258035	0.142858	2071059	1623453	30721904	19754	1326697	1227593	0.00953812	0.817207	0.0399582	pool_amb53	m3C	f	AMB_220524_9mo_7H_8H_9G_1_P1	aging	9mo	7H+8H+9G	AMY-1+AMY-2+AMY-3	Amygdala	rep2	20	14	2-8	MEA-COA Glut	MEA-COA-BMA Ccdc42 Glut	MEA-COA Glut	Glut
1937554	584688492	1936920	335	665181	245165520	842	708443	260596715	2026911	32	234778	4	36	2079111	1541826	42	175903	132406	58387	33322	176890	97165	79041	52777	10298	1111621	1772432	491619	0.389968	400018	405873	223527	0.225689	0.228992	0.126113	2105276	1619286	31253957	16455	1319005	804298	0.00781608	0.81456	0.0257343	pool_amb53	m3C	f	AMB_220524_9mo_7H_8H_9G_1_P1	aging	9mo	7H+8H+9G	AMY-1+AMY-2+AMY-3	Amygdala	rep2	20	14	2-4	MEA-COA Glut	MEA-COA-BMA Ccdc42 Glut	MEA-COA Glut	Glut
1902653	574910436	1902307	283	819734	240977157	918	806292	256158772	1902716	30	235212	4	34	2073184	1499114	41	188400	121000	68936	39682	205116	111709	107222	68140	10427	1006452	1729491	559350	0.385468	418018	492187	283980	0.2417	0.284585	0.164199	2103731	1587250	30883181	13383	1243235	579949	0.00636155	0.783264	0.0187788	pool_amb53	m3C	f	AMB_220524_9mo_7H_8H_9G_1_P1	aging	9mo	7H+8H+9G	AMY-1+AMY-2+AMY-3	Amygdala	rep2	11	6	12-5	STR-PAL Chst9 Gaba	STR-PAL Chst9 Gaba	STR-PAL Chst9 Gaba	Gaba
2156884	651372904	2156353	375	842224	273088700	1113	857478	290251445	2189858	31	265859	4	35	2290165	1708605	42	197747	136742	65680	38325	217942	116672	103645	66443	11352	1189808	1953518	576380	0.388908	438494	504702	274093	0.224464	0.258355	0.140307	2317775	1762164	34320292	17105	1421084	826800	0.00737992	0.806443	0.0240907	pool_amb53	m3C	f	AMB_220524_9mo_7H_8H_9G_1_P1	aging	9mo	7H+8H+9G	AMY-1+AMY-2+AMY-3	Amygdala	rep2	20	14	2-9	SI-MA-LPO-LHA Skor1 Glut	SI-MA-LPO-LHA Skor1 Glut	SI-MA-LPO-LHA Skor1 Glut	Glut
2410526	727974666	2409771	536	879650	305310479	1879	957855	324305159	2437366	31	302581	4	35	2567075	1953329	43	239182	164796	86062	49921	238624	122847	117207	75892	12454	1323333	2201446	663007	0.394255	539961	554570	329082	0.245276	0.251912	0.149484	2596449	1992621	38556819	17350	1498697	498822	0.0066822	0.752123	0.0129373	pool_amb53	m3C	f	AMB_220524_9mo_7H_8H_9G_1_P1	aging	9mo	7H+8H+9G	AMY-1+AMY-2+AMY-3	Amygdala	rep2	4	1	6-0	Oligo NN	Oligo NN	Oligo NN	NN
578324	174069024	577938	65	209882	72934393	187	199137	77572944	660673	36	67915	4	40	720769	421192	36	59403	52236	23429	14294	43611	32096	28627	19730	2240	318573	534456	172369	0.369595	149362	124064	86080	0.279465	0.232131	0.161061	761316	545574	11126364	2571	398619	63053	0.00337705	0.730641	0.00566699	pool_amb53	m3C	f	AMB_220524_9mo_7H_8H_9G_1_P1	aging	9mo	7H+8H+9G	AMY-1+AMY-2+AMY-3	Amygdala	rep2	5	17	4-5	Microglia NN	Microglia NN	Microglia NN	NN
2451228	740116750	2450497	617	942128	310376448	2755	961093	329648379	2455811	30	299672	4	34	2581980	1960594	43	200700	139022	71961	41945	268318	153508	137574	88663	12872	1330556	2207995	668689	0.393034	453628	648063	340143	0.205448	0.293507	0.154051	2598125	1999614	38558965	21245	1575126	961038	0.00817705	0.787715	0.0249239	pool_amb53	m3C	f	AMB_220524_9mo_7H_8H_9G_1_P1	aging	9mo	7H+8H+9G	AMY-1+AMY-2+AMY-3	Amygdala	rep2	22	22	14-7	Vip/Sncg Gaba	RHP-COA Ndnf Gaba	RHP-COA Ndnf Gaba	Gaba
2199862	664185379	2199300	420	785366	278502305	951	847953	296004037	2251308	31	265725	4	35	2375142	1747743	42	215983	158427	75437	44463	199037	105856	97612	63823	11837	1230717	2007602	589400	0.386449	494310	466328	281335	0.246219	0.232281	0.140135	2375834	1802572	35386453	14667	1359917	482486	0.00617341	0.754431	0.0136348	pool_amb53	m3C	f	AMB_220524_9mo_7H_8H_9G_1_P1	aging	9mo	7H+8H+9G	AMY-1+AMY-2+AMY-3	Amygdala	rep2	0	1	6-5	Oligo NN	Oligo NN	Oligo NN	NN
1980517	598415766	1980139	367	775361	250919533	1036	834093	266620043	2021188	31	247926	4	35	2135866	1583729	42	206960	136112	70750	41370	191019	97869	94895	60407	10447	1089137	1812971	550964	0.387397	455192	444190	267422	0.251075	0.245007	0.147505	2153935	1632408	31981409	12136	1219589	311788	0.00563434	0.74711	0.00974904	pool_amb53	m3C	f	AMB_220524_9mo_7H_8H_9G_1_P1	aging	9mo	7H+8H+9G	AMY-1+AMY-2+AMY-3	Amygdala	rep2	8	4	2-3	Astro NN	Astro-NT NN	Astro-NT NN	NN
2237172	676019562	2236719	357	909380	283416283	907	943020	301220444	2255432	31	284259	4	34	2357540	1822036	43	233117	153360	81331	47593	222437	112383	105390	67588	11621	1213946	2039185	618896	0.395136	515401	507798	301902	0.252749	0.24902	0.14805	2385189	1827653	35314034	12747	1396851	341454	0.00534423	0.764287	0.00966907	pool_amb53	m3C	f	AMB_220524_9mo_7H_8H_9G_1_P1	aging	9mo	7H+8H+9G	AMY-1+AMY-2+AMY-3	Amygdala	rep2	8	4	2-0	Astro NN	Astro-TE NN	Astro-TE NN	NN
2240570	676381217	2239692	486	858745	283663423	2413	878315	301231000	2285736	31	281914	4	35	2341574	1808810	43	224010	152227	76857	44001	209180	107301	103823	68194	11266	1232825	2025942	594853	0.396452	497095	488498	292875	0.245365	0.241121	0.144562	2370245	1859166	35289288	20218	1469392	1129504	0.00852992	0.79035	0.032007	pool_amb53	m3C	f	AMB_220524_9mo_7H_8H_9G_1_P1	aging	9mo	7H+8H+9G	AMY-1+AMY-2+AMY-3	Amygdala	rep2	6	22	9-11	MEA Gaba	MEA-BST Sox6 Gaba	MEA-BST Gaba	Gaba
2197726	663711307	2197137	497	845586	278254149	1164	891199	295747169	2209328	30	264713	4	34	2332062	1748625	42	228025	160866	79663	46923	196098	99963	92326	59599	11813	1210186	1992052	587024	0.390715	515477	447986	278511	0.258767	0.224887	0.139811	2350591	1787139	34782052	12853	1298291	276730	0.00546799	0.726463	0.00795611	pool_amb53	m3C	f	AMB_220524_9mo_7H_8H_9G_1_P1	aging	9mo	7H+8H+9G	AMY-1+AMY-2+AMY-3	Amygdala	rep2	5	17	4-3	Microglia NN	Microglia NN	Microglia NN	NN
2222812	671530224	2222331	338	817638	281601154	827	888651	299269674	2241612	31	276201	4	34	2348367	1807505	43	215180	144765	73851	42615	226469	120593	124637	79788	11799	1206799	2022454	622650	0.394249	476411	551487	320891	0.235561	0.272682	0.158664	2360394	1812443	35078411	21727	1460730	1026099	0.00920482	0.805945	0.0292516	pool_amb53	m3C	f	AMB_220524_9mo_7H_8H_9G_1_P1	aging	9mo	7H+8H+9G	AMY-1+AMY-2+AMY-3	Amygdala	rep2	20	14	2-4	MEA-COA Glut	MEA-COA-BMA Ccdc42 Glut	MEA-COA Glut	Glut
2204031	665769919	2203533	314	728038	279270992	872	867232	296698837	2226472	31	272844	4	34	2329612	1755137	42	194369	131397	65655	38453	235491	126585	111062	71416	11329	1206912	1993439	595310	0.389067	429874	544554	286586	0.215644	0.273173	0.143765	2369589	1820772	35093640	18778	1485758	998530	0.00792458	0.816004	0.0284533	pool_amb53	m3C	f	AMB_220524_9mo_7H_8H_9G_1_P1	aging	9mo	7H+8H+9G	AMY-1+AMY-2+AMY-3	Amygdala	rep2	20	14	2-5	MEA-COA Glut	COAa-PAA-MEA Barhl2 Glut	MEA-COA Glut	Glut
1871015	564922885	1870408	558	769057	236843024	1746	717781	251660753	1933829	32	231601	4	35	2013631	1498101	42	162535	112951	54740	32375	201402	110218	92568	59245	9275	1042778	1711965	504043	0.389804	362601	463433	238928	0.211804	0.270702	0.139564	2031567	1588321	30221878	17948	1292365	991390	0.00883456	0.813667	0.0328037	pool_amb53	m3C	f	AMB_220524_9mo_7H_8H_9G_1_P1	aging	9mo	7H+8H+9G	AMY-1+AMY-2+AMY-3	Amygdala	rep2	39	41	24-1	Sst Chodl Gaba	Sst Chodl Gaba	Sst Chodl Gaba	Gaba
2343346	707101037	2342451	952	887487	296460826	2045	872200	315027848	2377712	31	287636	4	35	2439108	1870493	43	201218	144085	68344	39246	234148	128134	106124	69847	12041	1302529	2108678	598293	0.396362	452893	538253	283561	0.214776	0.255256	0.134473	2454204	1895766	36501136	20947	1553605	1167366	0.00853515	0.819513	0.0319816	pool_amb53	m3C	f	AMB_220524_9mo_7H_8H_9G_1_P1	aging	9mo	7H+8H+9G	AMY-1+AMY-2+AMY-3	Amygdala	rep2	6	22	9-2	MEA Gaba	MEA-BST Lhx6 Sp9 Gaba	MEA-BST Gaba	Gaba
2129500	642797342	2128749	691	842829	269442518	1550	832035	286410305	2161217	31	257944	4	35	2294324	1702574	42	214910	153728	77778	45952	200714	105203	100724	64552	11848	1168476	1942604	588005	0.389758	492368	471193	289006	0.253458	0.242557	0.148772	2301723	1725181	34148332	13636	1295945	431074	0.00592426	0.751194	0.0126236	pool_amb53	m3C	f	AMB_220524_9mo_7H_8H_9G_1_P1	aging	9mo	7H+8H+9G	AMY-1+AMY-2+AMY-3	Amygdala	rep2	0	1	6-0	Oligo NN	Oligo NN	Oligo NN	NN
1783574	538115648	1782998	204	593246	225649204	625	645279	239847425	1874203	32	210774	4	36	1959426	1392789	41	159732	123466	51841	30743	161463	92260	78163	51819	9606	1021156	1632270	463723	0.381279	365782	383705	212566	0.224094	0.235074	0.130227	1971577	1507597	29347372	18016	1217550	920525	0.00913786	0.80761	0.0313665	pool_amb53	m3C	f	AMB_220524_9mo_7H_8H_9G_1_P1	aging	9mo	7H+8H+9G	AMY-1+AMY-2+AMY-3	Amygdala	rep2	6	6	9-9	CEA Gaba	CEA-AAA-BST Six3 Sp9 Gaba	CEA-BST Gaba	Gaba
2122177	641046759	2121689	288	856050	268771858	1247	872611	285596781	2168834	31	268134	4	35	2294915	1710394	42	207585	136656	75026	43434	225600	120730	119484	76284	11250	1144401	1941571	612352	0.390573	462701	542098	314228	0.238313	0.279206	0.161842	2345022	1778500	34593152	12549	1285238	272903	0.00535134	0.722653	0.00788893	pool_amb53	m3C	f	AMB_220524_9mo_7H_8H_9G_1_P1	aging	9mo	7H+8H+9G	AMY-1+AMY-2+AMY-3	Amygdala	rep2	12	13	4-0	OPC NN	OPC NN	OPC NN	NN
2210952	668046830	2210505	431	900094	280067281	1132	928776	297655298	2236091	31	278159	4	34	2381400	1786084	42	231388	152972	82314	47617	220781	115344	112240	72222	11415	1198513	2026243	632788	0.388539	514291	520587	314393	0.253815	0.256922	0.155161	2392394	1811490	35470166	14255	1349974	379882	0.00595847	0.745229	0.0107099	pool_amb53	m3C	f	AMB_220524_9mo_7H_8H_9G_1_P1	aging	9mo	7H+8H+9G	AMY-1+AMY-2+AMY-3	Amygdala	rep2	8	4	2-2	Astro NN	Astro-TE NN	Astro-TE NN	NN
2026835	611870097	2026304	343	694085	256591549	916	751256	272711449	2097234	32	245659	4	35	2213756	1622205	42	188450	139404	66053	38100	191838	109488	108403	71178	11816	1136446	1862900	560467	0.386068	432007	480907	283734	0.2319	0.25815	0.152308	2208529	1685778	32937957	43648	1380423	1642152	0.0197634	0.818864	0.0498559	pool_amb53	m3C	f	AMB_220524_9mo_7H_8H_9G_1_P1	aging	9mo	7H+8H+9G	AMY-1+AMY-2+AMY-3	Amygdala	rep2	20	14	2-12	MEA-COA Glut	COAa-PAA-MEA Barhl2 Glut	MEA-COA Glut	Glut
1776193	534752869	1774936	645	626674	224317958	3968	636972	237896607	1837835	32	208151	4	35	1899517	1355438	41	160018	128845	50196	29514	143315	78191	65838	44071	9473	1015496	1592990	433662	0.380472	368573	331415	189619	0.231372	0.208046	0.119033	1907126	1466433	28350750	17710	1146756	933489	0.00928622	0.782004	0.0329264	pool_amb53	m3C	f	AMB_220524_9mo_7H_8H_9G_1_P1	aging	9mo	7H+8H+9G	AMY-1+AMY-2+AMY-3	Amygdala	rep2	46	50	27-0	LA-BLA-BMA-PA Glut	LA-BLA-BMA-PA Glut	LA-BLA-BMA-PA Glut	Glut
1855477	559638850	1854717	367	661715	234654684	1423	677043	249348456	1907122	32	221902	4	35	1996149	1453481	42	153569	119602	52414	29958	174963	102171	95592	64455	10248	1043754	1677433	487663	0.384826	355543	437181	242419	0.211957	0.260625	0.144518	1977759	1549569	29609750	20694	1241737	1141315	0.0104634	0.801343	0.0385452	pool_amb53	m3C	f	AMB_220524_9mo_7H_8H_9G_1_P1	aging	9mo	7H+8H+9G	AMY-1+AMY-2+AMY-3	Amygdala	rep2	20	14	2-7	MEA-COA Glut	COAa-PAA-MEA Barhl2 Glut	MEA-COA Glut	Glut
1224577	369896737	1224271	196	505325	155051789	493	498730	164832450	1284275	32	151127	4	36	1358766	941009	40	125394	83965	39606	23982	115947	60999	51378	32058	5761	686005	1123062	332524	0.376512	272947	260382	147024	0.243038	0.23185	0.130914	1409091	1085092	20611537	13109	888278	800141	0.00930316	0.81862	0.0388201	pool_amb53	m3C	f	AMB_220524_9mo_7H_8H_9G_1_P1	aging	9mo	7H+8H+9G	AMY-1+AMY-2+AMY-3	Amygdala	rep2	6	14	9-0	NDB-SI-MA-STRv Lhx8 Gaba	NDB-SI-MA-STRv Lhx8 Gaba	NDB-SI-MA-STRv Lhx8 Gaba	Gaba
1907618	575874538	1907034	309	685095	241482158	976	697795	256652163	1990332	32	235833	4	36	2025908	1532812	43	180208	128861	58947	33127	173500	93938	84658	56629	10048	1080831	1738350	492221	0.392221	401143	408725	233361	0.230761	0.235122	0.134243	2057825	1602000	30584789	22572	1211419	1275172	0.0109689	0.756192	0.041693	pool_amb53	m3C	f	AMB_220524_9mo_7H_8H_9G_1_P1	aging	9mo	7H+8H+9G	AMY-1+AMY-2+AMY-3	Amygdala	rep2	26	20	16-3	LA-BLA-BMA-PA Glut	LA-BLA-BMA-PA Glut	LA-BLA-BMA-PA Glut	Glut
1136888	343352997	1136562	212	501072	143898955	483	456029	152992321	1172221	31	135178	4	35	1295497	855970	39	122219	78961	42145	24139	107097	61347	64148	40838	6658	610487	1038352	338917	0.373413	267464	273430	171270	0.257585	0.263331	0.164944	1350571	991103	19509798	10735	782662	615171	0.00794849	0.789688	0.0315314	pool_amb53	m3C	f	AMB_220524_9mo_7H_8H_9G_1_P1	aging	9mo	7H+8H+9G	AMY-1+AMY-2+AMY-3	Amygdala	rep2	20	14	2-5	MEA-COA Glut	COAa-PAA-MEA Barhl2 Glut	MEA-COA Glut	Glut
2317626	699337772	2316867	462	872172	293176422	1218	864219	311648509	2401145	32	273438	4	35	2543642	1823597	41	210408	163324	72524	43134	211426	119179	107319	70754	13395	1316587	2122952	614471	0.38434	489390	508678	293731	0.230523	0.239609	0.13836	2531738	1896475	37788096	18738	1428034	542771	0.00740124	0.752994	0.0143635	pool_amb53	m3C	f	AMB_220524_9mo_7H_8H_9G_1_P1	aging	9mo	7H+8H+9G	AMY-1+AMY-2+AMY-3	Amygdala	rep2	0	1	6-1	Oligo NN	Oligo NN	Oligo NN	NN
1629700	491432178	1629078	313	595819	206001421	633	584272	219020451	1722581	33	194333	4	36	1805692	1271511	41	143475	116131	46779	28112	145097	84353	69480	45930	8784	941070	1496838	421309	0.379842	334497	344860	190301	0.223469	0.230392	0.127135	1791695	1377981	26801719	16431	1102424	910364	0.00917065	0.800028	0.0339666	pool_amb53	m3C	f	AMB_220524_9mo_7H_8H_9G_1_P1	aging	9mo	7H+8H+9G	AMY-1+AMY-2+AMY-3	Amygdala	rep2	6	25	9-5	CEA Gaba	CEA-AAA-BST Six3 Sp9 Gaba	CEA-BST Gaba	Gaba
1884705	568884939	1884110	323	644003	238551646	824	700918	253551258	1873790	30	225759	4	34	2000782	1486703	42	167644	126777	60624	35277	179846	102629	98424	65179	11283	1029565	1695783	511256	0.388742	390322	446078	259504	0.230172	0.263051	0.153029	1972813	1544461	29346944	19836	1239616	953048	0.0100547	0.80262	0.0324752	pool_amb53	m3C	f	AMB_220524_9mo_7H_8H_9G_1_P1	aging	9mo	7H+8H+9G	AMY-1+AMY-2+AMY-3	Amygdala	rep2	6	25	9-7	CEA Gaba	CEA-BST Six3 Cyp26b1 Gaba	CEA-BST Gaba	Gaba
2153882	649881070	2153182	410	739057	272525743	1102	782283	289613480	2253312	32	257136	4	36	2330254	1704618	42	181841	137029	59927	34101	206586	119035	97515	65191	11898	1235464	1969832	552651	0.386778	412898	488327	256734	0.209611	0.247903	0.130333	2343768	1791889	34839983	21473	1440640	1097841	0.00916174	0.803978	0.031511	pool_amb53	m3C	f	AMB_220524_9mo_7H_8H_9G_1_P1	aging	9mo	7H+8H+9G	AMY-1+AMY-2+AMY-3	Amygdala	rep2	6	22	9-11	MEA Gaba	MEA-BST Sox6 Gaba	MEA-BST Gaba	Gaba
2085804	628464270	2084585	689	807348	263456822	2575	757226	279856925	2154907	32	242533	4	35	2271821	1615185	41	175119	141176	58679	34866	191566	110048	86412	56945	12112	1196745	1898696	528223	0.382059	409840	444971	236902	0.215853	0.234356	0.124771	2246810	1692574	33536111	13547	1241680	296225	0.00602944	0.733605	0.00883302	pool_amb53	m3C	f	AMB_220524_9mo_7H_8H_9G_1_P1	aging	9mo	7H+8H+9G	AMY-1+AMY-2+AMY-3	Amygdala	rep2	12	13	4-0	OPC NN	OPC NN	OPC NN	NN
2048814	617750098	2047904	652	760922	258940674	1568	754246	275244160	2143514	32	239199	4	36	2244071	1596977	41	180257	144728	59265	36084	178662	103501	81658	53840	11101	1183633	1872265	518420	0.381357	420334	417661	230847	0.224506	0.223078	0.123298	2237831	1673032	33341524	13826	1278175	326716	0.0061783	0.763987	0.00979907	pool_amb53	m3C	f	AMB_220524_9mo_7H_8H_9G_1_P1	aging	9mo	7H+8H+9G	AMY-1+AMY-2+AMY-3	Amygdala	rep2	8	4	2-3	Astro NN	Astro-NT NN	Astro-NT NN	NN
1892855	571121035	1892189	303	635209	239501808	992	672365	254539731	1984436	32	227098	4	36	2039218	1482054	42	168712	128667	51837	30059	167769	94456	80982	53526	10152	1083863	1719273	476850	0.385509	379275	396733	216404	0.220602	0.230756	0.125869	2065531	1583404	30609623	19417	1213389	1043685	0.00940049	0.766317	0.0340966	pool_amb53	m3C	f	AMB_220524_9mo_7H_8H_9G_1_P1	aging	9mo	7H+8H+9G	AMY-1+AMY-2+AMY-3	Amygdala	rep2	26	20	16-7	LA-BLA-BMA-PA Glut	LA-BLA-BMA-PA Glut	LA-BLA-BMA-PA Glut	Glut
1611592	486139194	1611016	242	618937	203767773	857	559020	216679063	1671502	32	187150	4	35	1763135	1220157	40	136469	109614	45038	26629	140680	85943	66930	44561	8266	912173	1449074	408502	0.377154	317750	338114	183158	0.219278	0.233331	0.126397	1780859	1367138	26291416	16868	1106511	1008117	0.00947183	0.809363	0.038344	pool_amb53	m3C	f	AMB_220524_9mo_7H_8H_9G_1_P1	aging	9mo	7H+8H+9G	AMY-1+AMY-2+AMY-3	Amygdala	rep2	20	14	2-7	MEA-COA Glut	COAa-PAA-MEA Barhl2 Glut	MEA-COA Glut	Glut
2162478	652566762	2161733	539	768711	273624009	1210	790416	290815655	2246416	32	257617	4	36	2356571	1710110	42	197589	144901	65415	38061	201071	114123	104848	68334	12170	1228347	1981691	571586	0.388248	445966	488376	276658	0.225043	0.246444	0.139607	2376303	1790670	35156329	23789	1467539	1307796	0.0100109	0.819547	0.0371994	pool_amb53	m3C	f	AMB_220524_9mo_7H_8H_9G_1_P1	aging	9mo	7H+8H+9G	AMY-1+AMY-2+AMY-3	Amygdala	rep2	6	36	9-3	CEA Gaba	CEA-AAA-BST Six3 Sp9 Gaba	CEA-BST Gaba	Gaba
1816141	547426180	1815372	303	617124	229503746	900	654237	243946862	1895616	32	206821	3	36	2053892	1405239	40	153349	126787	54295	32884	168095	104238	91015	59861	11030	1037895	1673078	494007	0.375089	367315	423209	238055	0.219544	0.252952	0.142286	2024916	1504055	30136000	12816	1155203	384989	0.00632915	0.768059	0.0127751	pool_amb53	m3C	f	AMB_220524_9mo_7H_8H_9G_1_P1	aging	9mo	7H+8H+9G	AMY-1+AMY-2+AMY-3	Amygdala	rep2	8	4	2-0	Astro NN	Astro-TE NN	Astro-TE NN	NN
1579440	476545978	1578825	231	573108	199775112	619	587647	212393324	1658641	32	186558	4	36	1758807	1222203	40	142272	110019	48306	28488	143695	86531	71505	47030	8877	896092	1446877	422205	0.377137	329085	348761	195329	0.227445	0.241044	0.135	1788530	1359968	26325114	14036	1058853	629912	0.00784779	0.778587	0.0239282	pool_amb53	m3C	f	AMB_220524_9mo_7H_8H_9G_1_P1	aging	9mo	7H+8H+9G	AMY-1+AMY-2+AMY-3	Amygdala	rep2	9	11	7-8	STR D2 Gaba	STR D2 Gaba	STR D2 Gaba	Gaba
2099618	633318032	2098836	521	749649	265518151	1164	756191	282238599	2177921	32	245961	4	35	2314126	1646431	41	192683	151840	66216	39354	186620	105827	92078	61047	11883	1198754	1925994	552138	0.383544	450093	445572	258695	0.233694	0.231347	0.134318	2305823	1721984	34381722	15043	1290223	451064	0.00652392	0.749265	0.0131193	pool_amb53	m3C	f	AMB_220524_9mo_7H_8H_9G_1_P1	aging	9mo	7H+8H+9G	AMY-1+AMY-2+AMY-3	Amygdala	rep2	0	1	6-0	Oligo NN	Oligo NN	Oligo NN	NN
2202290	664096068	2201423	354	727903	278446431	958	768030	296001574	2264855	32	258521	4	35	2350259	1711207	42	187069	143786	61202	35589	199108	114175	95935	63678	12197	1252197	1986162	551778	0.387282	427646	472896	256404	0.215313	0.238095	0.129095	2369599	1795577	35162659	21899	1469841	1215971	0.00924165	0.81859	0.0345813	pool_amb53	m3C	f	AMB_220524_9mo_7H_8H_9G_1_P1	aging	9mo	7H+8H+9G	AMY-1+AMY-2+AMY-3	Amygdala	rep2	20	14	2-8	MEA-COA Glut	MEA-COA-BMA Ccdc42 Glut	MEA-COA Glut	Glut
1805284	545206157	1804926	279	683228	228598184	819	656013	243018867	1894764	32	215550	4	36	2012627	1389444	40	162901	126150	53884	31724	160950	94977	81379	53864	9402	1030152	1651497	481180	0.371687	374659	391170	220851	0.22686	0.236858	0.133728	2044402	1549685	30115884	16068	1236426	904260	0.00785951	0.797856	0.030026	pool_amb53	m3C	f	AMB_220524_9mo_7H_8H_9G_1_P1	aging	9mo	7H+8H+9G	AMY-1+AMY-2+AMY-3	Amygdala	rep2	20	14	2-4	MEA-COA Glut	MEA-COA-BMA Ccdc42 Glut	MEA-COA Glut	Glut
1971628	595708420	1971197	427	783513	249771747	1389	769998	265446634	2054019	32	240024	4	36	2178295	1540489	41	172281	125237	59007	33927	196217	116529	104625	68866	10739	1101257	1802840	547924	0.375008	390452	486237	266425	0.216576	0.269706	0.147781	2201100	1686632	32470757	16740	1366436	618847	0.00760529	0.810157	0.0190586	pool_amb53	m3C	f	AMB_220524_9mo_7H_8H_9G_1_P1	aging	9mo	7H+8H+9G	AMY-1+AMY-2+AMY-3	Amygdala	rep2	40	45	2-10	DG Glut	OB-STR-CTX Inh IMN	OB-STR-CTX Inh IMN	IMN
1815242	547640171	1814671	465	661577	229749243	3259	645186	243816408	1925682	33	214204	4	36	2032558	1385774	40	157028	125832	53026	31094	158794	96014	76802	51231	10017	1049554	1661881	471943	0.370592	366980	382841	212153	0.220822	0.230366	0.127658	2057998	1558459	30418868	17218	1264470	933074	0.00836638	0.811359	0.0306742	pool_amb53	m3C	f	AMB_220524_9mo_7H_8H_9G_1_P1	aging	9mo	7H+8H+9G	AMY-1+AMY-2+AMY-3	Amygdala	rep2	6	22	9-16	MEA Gaba	MEA-BST Sox6 Gaba	MEA-BST Gaba	Gaba
1574064	475424378	1573717	303	665378	199274692	890	619252	211855612	1602477	31	187835	4	35	1772906	1208752	40	136293	103065	50432	30089	164117	98359	81698	53065	8705	863433	1439446	452266	0.369328	319879	397239	215284	0.222224	0.275967	0.14956	1790421	1363004	26337573	10423	1077221	203360	0.00582154	0.790329	0.00772129	pool_amb53	m3C	f	AMB_220524_9mo_7H_8H_9G_1_P1	aging	9mo	7H+8H+9G	AMY-1+AMY-2+AMY-3	Amygdala	rep2	5	13	4-2	Astro NN	DG-PIR Ex IMN	DG-PIR Ex IMN	IMN
2023175	611042895	2022760	734	818404	256252452	2648	787895	272121231	2073750	31	244887	4	35	2192691	1574069	41	164550	119868	58030	33753	210891	122430	109872	72111	10355	1117738	1828596	556086	0.376239	376201	515304	273766	0.205732	0.281803	0.149714	2199104	1718187	32717015	19144	1378300	858468	0.00870536	0.802183	0.0262392	pool_amb53	m3C	f	AMB_220524_9mo_7H_8H_9G_1_P1	aging	9mo	7H+8H+9G	AMY-1+AMY-2+AMY-3	Amygdala	rep2	10	22	13-1	Pvalb Gaba	Pvalb Gaba	Pvalb Gaba	Gaba
2306161	696692639	2305748	303	780643	292211626	943	865404	310544036	2383402	32	277776	4	35	2542539	1808042	41	209832	161704	73991	44468	218247	125208	108740	71203	11941	1293241	2110908	631709	0.37664	489995	523398	298402	0.232125	0.247949	0.141362	2561047	1963959	38021111	19245	1520913	649955	0.0075145	0.774412	0.0170946	pool_amb53	m3C	f	AMB_220524_9mo_7H_8H_9G_1_P1	aging	9mo	7H+8H+9G	AMY-1+AMY-2+AMY-3	Amygdala	rep2	4	1	6-5	Oligo NN	Oligo NN	Oligo NN	NN
1413125	426432217	1412689	242	465199	178837512	751	485405	190078105	1443202	31	154730	3	35	1538465	1011708	39	111346	94516	37766	22574	116027	74567	56245	38025	7276	783314	1234102	350686	0.363623	266202	284864	154610	0.215705	0.230827	0.125281	1541258	1180290	22857318	10358	939903	435044	0.00672048	0.796332	0.019033	pool_amb53	m3C	f	AMB_220524_9mo_7H_8H_9G_1_P1	aging	9mo	7H+8H+9G	AMY-1+AMY-2+AMY-3	Amygdala	rep2	11	6	12-3	STR-PAL Chst9 Gaba	STR-PAL Chst9 Gaba	STR-PAL Chst9 Gaba	Gaba
1752098	529614826	1751891	296	678156	222086359	854	696638	236033544	1799638	31	216669	4	35	1912161	1380437	41	152651	106087	54067	30930	184208	105531	100640	65727	9100	963753	1597267	497772	0.377661	343735	456106	251364	0.215202	0.285554	0.157371	1927118	1507032	28586688	17204	1214521	941655	0.00892732	0.805903	0.0329403	pool_amb53	m3C	f	AMB_220524_9mo_7H_8H_9G_1_P1	aging	9mo	7H+8H+9G	AMY-1+AMY-2+AMY-3	Amygdala	rep2	20	14	2-7	MEA-COA Glut	COAa-PAA-MEA Barhl2 Glut	MEA-COA Glut	Glut
2136438	645490260	2136079	418	763439	270736021	1534	824324	287634179	2233811	32	254820	4	36	2355589	1670468	41	204084	152717	69963	41211	188086	106521	101560	66773	11390	1206104	1953492	581106	0.375769	467975	462940	279507	0.239558	0.236981	0.143081	2364799	1795028	35155414	15846	1343638	350096	0.00670078	0.748533	0.00995852	pool_amb53	m3C	f	AMB_220524_9mo_7H_8H_9G_1_P1	aging	9mo	7H+8H+9G	AMY-1+AMY-2+AMY-3	Amygdala	rep2	21	13	4-2	Astro NN	DG-PIR Ex IMN	DG-PIR Ex IMN	IMN
1915082	578336183	1914642	388	763524	242487348	1370	720302	257693716	1991920	32	231674	4	36	2111268	1500348	41	165901	123384	59343	35039	189992	112188	95151	62588	10272	1071709	1750016	524629	0.378097	383667	459919	252121	0.219236	0.262808	0.144068	2129505	1648871	31523599	16355	1305540	846452	0.00768019	0.791778	0.0268514	pool_amb53	m3C	f	AMB_220524_9mo_7H_8H_9G_1_P1	aging	9mo	7H+8H+9G	AMY-1+AMY-2+AMY-3	Amygdala	rep2	10	37	13-1	Pvalb Gaba	Pvalb Gaba	Pvalb Gaba	Gaba
1443221	435659243	1442873	290	504682	182702919	801	517618	194162942	1547103	33	167385	4	37	1634939	1085275	39	117473	94848	38453	22989	131447	82618	59506	39489	7568	836804	1319830	373261	0.363929	273763	313060	160437	0.207423	0.237197	0.121559	1656218	1274110	24525846	13898	1042194	777573	0.00839141	0.817978	0.0317042	pool_amb53	m3C	f	AMB_220524_9mo_7H_8H_9G_1_P1	aging	9mo	7H+8H+9G	AMY-1+AMY-2+AMY-3	Amygdala	rep2	6	25	9-9	CEA Gaba	CEA-AAA-BST Six3 Sp9 Gaba	CEA-BST Gaba	Gaba
2039062	615678668	2038474	434	768203	258241408	2410	795838	274189810	2128250	32	243468	4	36	2235169	1580480	41	183082	142161	62705	37036	186009	106148	89779	59528	10033	1150377	1853599	541943	0.374523	424984	441464	249048	0.229275	0.238166	0.134359	2251129	1743420	33489295	15344	1343542	365715	0.00681614	0.770636	0.0109204	pool_amb53	m3C	f	AMB_220524_9mo_7H_8H_9G_1_P1	aging	9mo	7H+8H+9G	AMY-1+AMY-2+AMY-3	Amygdala	rep2	8	4	2-1	Astro NN	Astro-TE NN	Astro-TE NN	NN
1888718	570678639	1888409	301	735053	239276472	800	725655	254354471	1956657	32	226084	4	35	2099291	1450993	40	176415	129093	62734	36436	177974	103726	89993	59728	10057	1046585	1719539	523971	0.373315	404678	431421	248891	0.235341	0.250893	0.144743	2141103	1647429	31419681	17667	1304745	972757	0.00825135	0.791989	0.0309601	pool_amb53	m3C	f	AMB_220524_9mo_7H_8H_9G_1_P1	aging	9mo	7H+8H+9G	AMY-1+AMY-2+AMY-3	Amygdala	rep2	6	22	9-5	CEA Gaba	CEA-AAA-BST Six3 Sp9 Gaba	CEA-BST Gaba	Gaba
2089673	631100071	2089235	325	787607	264646520	1381	801439	281211180	2185721	32	249361	4	36	2320590	1575668	40	182109	148334	61220	37685	187042	108935	79929	52221	10110	1191183	1898431	543382	0.3663	429348	428127	231055	0.226159	0.225516	0.121708	2344486	1788101	34707100	12896	1289052	279823	0.00550057	0.720906	0.00806241	pool_amb53	m3C	f	AMB_220524_9mo_7H_8H_9G_1_P1	aging	9mo	7H+8H+9G	AMY-1+AMY-2+AMY-3	Amygdala	rep2	12	13	4-0	OPC NN	OPC NN	OPC NN	NN
2205836	666608623	2205438	362	864803	279505508	960	876879	297080719	2278695	32	269602	4	35	2415588	1701510	41	230316	165388	80540	47390	185772	98995	86909	57385	10728	1225958	2000632	594245	0.376248	523634	429061	272224	0.261734	0.214463	0.136069	2473739	1882891	36432656	17422	1422488	543872	0.00704278	0.755481	0.0149281	pool_amb53	m3C	f	AMB_220524_9mo_7H_8H_9G_1_P1	aging	9mo	7H+8H+9G	AMY-1+AMY-2+AMY-3	Amygdala	rep2	0	1	6-5	Oligo NN	Oligo NN	Oligo NN	NN
1972308	595748495	1971907	337	687264	249859771	751	715102	265553410	2057008	32	237334	4	36	2137841	1543759	41	162607	124119	55738	32355	191641	112241	90982	60597	10170	1119145	1792940	515345	0.379312	374819	455461	239672	0.209053	0.25403	0.133675	2174134	1699472	32148460	21563	1405131	1266833	0.00991797	0.826804	0.0394057	pool_amb53	m3C	f	AMB_220524_9mo_7H_8H_9G_1_P1	aging	9mo	7H+8H+9G	AMY-1+AMY-2+AMY-3	Amygdala	rep2	6	25	9-9	CEA Gaba	CEA-AAA-BST Six3 Sp9 Gaba	CEA-BST Gaba	Gaba
2165308	654028168	2164921	336	757011	274295763	1085	787923	291525457	2288708	33	257183	4	36	2378731	1672127	41	189002	150924	62845	36755	187547	109915	87055	58059	11129	1246525	1969463	551137	0.3752	439526	442576	244714	0.22317	0.224719	0.124254	2400795	1820514	35797148	17576	1453822	758180	0.00732091	0.798578	0.0211799	pool_amb53	m3C	f	AMB_220524_9mo_7H_8H_9G_1_P1	aging	9mo	7H+8H+9G	AMY-1+AMY-2+AMY-3	Amygdala	rep2	11	6	12-2	STR-PAL Chst9 Gaba	STR-PAL Chst9 Gaba	STR-PAL Chst9 Gaba	Gaba
2130072	643313693	2129590	441	789019	269779110	1433	791550	286678960	2255487	33	255413	4	37	2349048	1657946	41	188849	147830	62672	37103	188658	108693	95327	62880	10994	1225308	1948702	557788	0.374686	436454	455558	257982	0.223972	0.233775	0.132387	2380562	1825530	35360011	14227	1378362	364718	0.00597632	0.755048	0.0103144	pool_amb53	m3C	f	AMB_220524_9mo_7H_8H_9G_1_P1	aging	9mo	7H+8H+9G	AMY-1+AMY-2+AMY-3	Amygdala	rep2	8	4	2-2	Astro NN	Astro-TE NN	Astro-TE NN	NN
1319402	398103441	1319032	216	473330	166907187	556	460110	177456176	1391531	33	157626	4	36	1466940	1012158	40	109256	91492	37779	22356	112126	69039	58428	40119	7088	765818	1202919	339964	0.37113	260883	279712	158682	0.216875	0.232528	0.131914	1428267	1134341	21442890	9631	840577	505274	0.00674314	0.741027	0.0235637	pool_amb53	m3C	f	AMB_220524_9mo_7H_8H_9G_1_P1	aging	9mo	7H+8H+9G	AMY-1+AMY-2+AMY-3	Amygdala	rep2	27	16	15-11	L2/3 IT ENT Glut	L2/3 IT PIR-ENTl Glut	L2/3 IT PIR-ENTl Glut	Glut
1930674	583005118	1930224	309	733830	244424250	818	725495	259852461	1997528	32	227684	4	35	2145962	1485237	40	168654	131321	58671	35462	184855	108415	86282	55882	10901	1086334	1762507	521083	0.371843	394108	435434	236297	0.223606	0.247054	0.134069	2160418	1628644	31845613	11390	1181404	243814	0.00527213	0.725391	0.00765613	pool_amb53	m3C	f	AMB_220524_9mo_7H_8H_9G_1_P1	aging	9mo	7H+8H+9G	AMY-1+AMY-2+AMY-3	Amygdala	rep2	12	13	4-0	OPC NN	OPC NN	OPC NN	NN
1832583	553025155	1832037	673	683296	231911539	2100	636383	246375400	1927613	33	215207	4	36	1995034	1402153	41	155670	123009	49427	28445	157913	93649	79589	54120	9939	1049064	1653172	462471	0.376574	356551	385271	211581	0.215677	0.23305	0.127985	2014962	1571801	29901121	21041	1210632	1141948	0.0104424	0.77022	0.0381908	pool_amb53	m3C	f	AMB_220524_9mo_7H_8H_9G_1_P1	aging	9mo	7H+8H+9G	AMY-1+AMY-2+AMY-3	Amygdala	rep2	26	20	16-1	LA-BLA-BMA-PA Glut	LA-BLA-BMA-PA Glut	LA-BLA-BMA-PA Glut	Glut
2026467	612161763	2026095	305	725846	256725542	974	763956	272842437	2110502	32	245962	4	36	2209258	1584587	41	171994	127434	59418	34247	199693	115545	96313	64222	10386	1143941	1846353	541587	0.376674	393093	475773	254200	0.212902	0.257683	0.137677	2227423	1740586	33058160	16095	1395266	798519	0.00722584	0.801607	0.024155	pool_amb53	m3C	f	AMB_220524_9mo_7H_8H_9G_1_P1	aging	9mo	7H+8H+9G	AMY-1+AMY-2+AMY-3	Amygdala	rep2	6	22	9-8	MEA Gaba	MEA-BST Lhx6 Nfib Gaba	MEA-BST Gaba	Gaba
1740462	525885893	1740165	297	646378	220533325	910	670224	234374503	1811530	32	209125	4	36	1909913	1344653	41	158731	115033	52502	29977	160320	92146	85186	56195	9165	980134	1583225	470973	0.372111	356243	393847	223860	0.225011	0.248762	0.141395	1929768	1501448	28586547	15090	1157243	749318	0.00781959	0.770751	0.0262123	pool_amb53	m3C	f	AMB_220524_9mo_7H_8H_9G_1_P1	aging	9mo	7H+8H+9G	AMY-1+AMY-2+AMY-3	Amygdala	rep2	26	20	16-7	LA-BLA-BMA-PA Glut	LA-BLA-BMA-PA Glut	LA-BLA-BMA-PA Glut	Glut
2101710	634810214	2101220	283	666996	266312460	938	739018	282977169	2210779	33	257774	4	36	2325328	1623747	41	173307	134406	58744	35340	205688	121591	94696	62228	10395	1195092	1917198	554555	0.374091	401797	484203	251008	0.209575	0.252558	0.130924	2369503	1837604	35125846	21708	1498921	1209129	0.00916141	0.815693	0.0344228	pool_amb53	m3C	f	AMB_220524_9mo_7H_8H_9G_1_P1	aging	9mo	7H+8H+9G	AMY-1+AMY-2+AMY-3	Amygdala	rep2	33	37	23-7	STR Gaba	STR Prox1 Lhx6 Gaba	STR Gaba	Gaba
1808795	545752666	1808030	630	739191	228890323	3726	684954	242894227	1865636	32	213908	4	35	1938261	1380628	41	171674	131573	56560	32947	145992	80369	69526	47016	9114	1016945	1618521	458973	0.376105	392754	342903	206049	0.242662	0.211862	0.127307	1958123	1513526	29010013	15280	1182560	782975	0.00780339	0.781328	0.0269898	pool_amb53	m3C	f	AMB_220524_9mo_7H_8H_9G_1_P1	aging	9mo	7H+8H+9G	AMY-1+AMY-2+AMY-3	Amygdala	rep2	6	22	9-5	CEA Gaba	CEA-AAA-BST Six3 Sp9 Gaba	CEA-BST Gaba	Gaba
2173439	656470213	2172985	505	815926	275261126	1254	822882	292568751	2266807	32	258370	4	36	2406712	1689054	41	203016	159061	69493	41355	190270	108543	92055	60937	11663	1237126	1990023	579118	0.373744	472925	451805	263840	0.237648	0.227035	0.132581	2429191	1846496	36015111	14101	1299332	299940	0.00580481	0.703674	0.00832817	pool_amb53	m3C	f	AMB_220524_9mo_7H_8H_9G_1_P1	aging	9mo	7H+8H+9G	AMY-1+AMY-2+AMY-3	Amygdala	rep2	5	17	4-1	Microglia NN	Microglia NN	Microglia NN	NN
1884647	569210973	1884255	335	743305	238635684	1061	719058	253673612	1969245	32	226362	4	36	2106516	1446230	40	164110	125122	54901	32557	180067	107284	89773	58672	10170	1064445	1722782	511914	0.369941	376690	435796	235903	0.218652	0.252961	0.136931	2131067	1613172	31377598	14589	1259191	614069	0.00684587	0.780568	0.0195703	pool_amb53	m3C	f	AMB_220524_9mo_7H_8H_9G_1_P1	aging	9mo	7H+8H+9G	AMY-1+AMY-2+AMY-3	Amygdala	rep2	11	6	12-5	STR-PAL Chst9 Gaba	STR-PAL Chst9 Gaba	STR-PAL Chst9 Gaba	Gaba
1817907	549110660	1817566	326	653440	230295691	1132	667374	244722484	1902111	32	215256	4	36	1963219	1423213	42	155894	115978	50227	28148	167947	94512	84473	56594	9668	1045134	1655457	469577	0.377031	350247	403526	219442	0.211571	0.243755	0.132557	2008473	1577426	29522835	20860	1275405	1282964	0.010386	0.808536	0.0434567	pool_amb53	m3C	f	AMB_220524_9mo_7H_8H_9G_1_P1	aging	9mo	7H+8H+9G	AMY-1+AMY-2+AMY-3	Amygdala	rep2	6	39	9-0	NDB-SI-MA-STRv Lhx8 Gaba	NDB-SI-MA-STRv Lhx8 Gaba	NDB-SI-MA-STRv Lhx8 Gaba	Gaba
1695029	512152746	1694744	233	595479	214806780	708	617644	228301918	1770794	32	208819	4	36	1848716	1329052	41	127367	91068	43092	24768	185300	109206	87351	57253	8439	963024	1549036	453684	0.374578	286295	439110	212464	0.184821	0.283473	0.137159	1872575	1471707	27863829	16584	1199280	993364	0.00885625	0.81489	0.0356507	pool_amb53	m3C	f	AMB_220524_9mo_7H_8H_9G_1_P1	aging	9mo	7H+8H+9G	AMY-1+AMY-2+AMY-3	Amygdala	rep2	6	22	9-18	CEA Gaba	GPe-SI Sox6 Cyp26b1 Gaba	CEA-BST Gaba	Gaba
1896979	573024683	1896653	278	649771	240343092	972	712437	255393722	1965351	32	228084	4	35	2092896	1477732	41	181789	142776	64441	38582	165835	91172	78859	51442	9796	1075551	1737992	509794	0.374406	427588	387308	233324	0.246024	0.222848	0.134249	2113617	1613381	31319885	12097	1168710	254960	0.00572336	0.724386	0.00814052	pool_amb53	m3C	f	AMB_220524_9mo_7H_8H_9G_1_P1	aging	9mo	7H+8H+9G	AMY-1+AMY-2+AMY-3	Amygdala	rep2	5	17	4-1	Microglia NN	Microglia NN	Microglia NN	NN
2182641	659305305	2182159	446	859915	276415092	1174	836950	293826909	2296713	32	264375	4	36	2445226	1694611	40	205168	157692	71200	42578	195879	113497	100669	65498	11202	1237383	2005887	596960	0.37306	476638	475543	279945	0.23762	0.237074	0.139562	2461904	1850830	36507929	14081	1400076	371941	0.00571956	0.756458	0.010188	pool_amb53	m3C	f	AMB_220524_9mo_7H_8H_9G_1_P1	aging	9mo	7H+8H+9G	AMY-1+AMY-2+AMY-3	Amygdala	rep2	8	4	2-3	Astro NN	Astro-NT NN	Astro-NT NN	NN
1813781	547511575	1813205	623	722179	229565398	2053	676324	243885955	1898877	32	218613	4	36	1972295	1401564	41	166767	130936	55932	32664	155229	85598	67162	45020	9219	1039230	1648447	462409	0.374538	386299	353009	200778	0.234341	0.214146	0.121798	1987986	1558293	29520257	14957	1228727	643917	0.00752369	0.788508	0.0218127	pool_amb53	m3C	f	AMB_220524_9mo_7H_8H_9G_1_P1	aging	9mo	7H+8H+9G	AMY-1+AMY-2+AMY-3	Amygdala	rep2	11	6	12-9	STR-PAL Chst9 Gaba	STR-PAL Chst9 Gaba	STR-PAL Chst9 Gaba	Gaba
1709513	515992790	1709086	509	606544	216364801	1091	595852	229986558	1779009	32	201937	4	36	1869758	1308898	41	138798	113244	46635	27260	155778	92739	75314	50446	8993	980081	1550110	438516	0.37374	325937	374277	199655	0.210267	0.241452	0.128801	1860496	1439706	27802179	17488	1168979	972573	0.00939964	0.811957	0.0349819	pool_amb53	m3C	f	AMB_220524_9mo_7H_8H_9G_1_P1	aging	9mo	7H+8H+9G	AMY-1+AMY-2+AMY-3	Amygdala	rep2	20	14	2-7	MEA-COA Glut	COAa-PAA-MEA Barhl2 Glut	MEA-COA Glut	Glut
2120699	640312339	2120122	526	768325	268495866	1308	787318	285360003	2209945	32	254780	4	36	2345199	1643460	41	192520	157122	66959	40559	184930	104704	91257	59840	11084	1209717	1938577	560902	0.375312	457160	440731	258615	0.235822	0.227348	0.133405	2356642	1773030	35074496	15516	1353537	468811	0.00658394	0.763403	0.0133662	pool_amb53	m3C	f	AMB_220524_9mo_7H_8H_9G_1_P1	aging	9mo	7H+8H+9G	AMY-1+AMY-2+AMY-3	Amygdala	rep2	4	1	6-0	Oligo NN	Oligo NN	Oligo NN	NN
1613681	487449982	1613369	287	558622	204448744	734	588865	217272949	1709258	33	199041	4	37	1783055	1250063	41	148609	112491	49751	29084	142160	81054	70122	46677	8095	922109	1474029	426133	0.373286	339935	340013	195634	0.230616	0.230669	0.132721	1804809	1407922	26860627	15085	1128111	902467	0.00835823	0.80126	0.0335981	pool_amb53	m3C	f	AMB_220524_9mo_7H_8H_9G_1_P1	aging	9mo	7H+8H+9G	AMY-1+AMY-2+AMY-3	Amygdala	rep2	20	14	2-7	MEA-COA Glut	COAa-PAA-MEA Barhl2 Glut	MEA-COA Glut	Glut
2162663	653073726	2162138	364	829761	273787776	918	797530	291102395	2255445	32	255857	4	36	2395870	1683137	41	184728	146996	64112	38791	202177	120686	104205	68349	11882	1226687	1976381	581038	0.375258	434627	495417	275457	0.219911	0.250669	0.139374	2382453	1807653	35567000	14395	1349688	350475	0.00604209	0.746652	0.00985394	pool_amb53	m3C	f	AMB_220524_9mo_7H_8H_9G_1_P1	aging	9mo	7H+8H+9G	AMY-1+AMY-2+AMY-3	Amygdala	rep2	8	4	2-1	Astro NN	Astro-TE NN	Astro-TE NN	NN
1749389	528667225	1749135	294	635183	221717029	758	671662	235635719	1808824	32	216199	4	36	1902858	1362939	41	167702	119756	57864	33775	160521	88973	78242	52413	8835	977069	1590609	474553	0.374968	379097	380149	222294	0.238334	0.238996	0.139754	1937056	1523874	28627976	15655	1230506	736924	0.00808185	0.807485	0.0257414	pool_amb53	m3C	f	AMB_220524_9mo_7H_8H_9G_1_P1	aging	9mo	7H+8H+9G	AMY-1+AMY-2+AMY-3	Amygdala	rep2	6	25	9-4	CEA Gaba	CEA-AAA-BST Six3 Sp9 Gaba	CEA-BST Gaba	Gaba
1880269	567784396	1879824	525	717292	238057957	1281	686030	253042966	1941328	32	223422	4	35	2081262	1446770	41	147828	117397	51241	30836	189488	116011	92943	60189	10170	1061288	1713429	506241	0.371857	347302	458631	235209	0.202694	0.267669	0.137274	2079146	1581181	30862278	15965	1267407	674373	0.00767863	0.801557	0.021851	pool_amb53	m3C	f	AMB_220524_9mo_7H_8H_9G_1_P1	aging	9mo	7H+8H+9G	AMY-1+AMY-2+AMY-3	Amygdala	rep2	22	19	14-3	Vip/Sncg Gaba	Vip Gaba	Vip Gaba	Gaba
1910400	576709469	1909860	555	727561	241813223	1796	680040	256975195	1994982	32	224207	4	36	2083247	1470406	41	159686	126148	54293	31244	170746	103281	86162	57847	10040	1089039	1728539	493020	0.375455	371371	418036	229546	0.214847	0.241844	0.132798	2088539	1611708	31009871	20117	1306432	1110973	0.00963209	0.810589	0.0358264	pool_amb53	m3C	f	AMB_220524_9mo_7H_8H_9G_1_P1	aging	9mo	7H+8H+9G	AMY-1+AMY-2+AMY-3	Amygdala	rep2	20	14	2-8	MEA-COA Glut	MEA-COA-BMA Ccdc42 Glut	MEA-COA Glut	Glut
1378058	415866622	1377713	205	535920	174307409	633	496522	185370773	1435010	32	153873	3	35	1555971	1036084	39	111157	96177	39081	23789	118515	77870	57879	38521	8180	793036	1253288	357787	0.364487	270204	292785	159270	0.215596	0.233614	0.127082	1545366	1164088	22795891	7066	850197	155245	0.00457238	0.730355	0.00681022	pool_amb53	m3C	f	AMB_220524_9mo_7H_8H_9G_1_P1	aging	9mo	7H+8H+9G	AMY-1+AMY-2+AMY-3	Amygdala	rep2	12	13	4-0	OPC NN	OPC NN	OPC NN	NN
2025989	611890854	2025636	271	712717	256599930	778	737036	272766355	2119170	32	237874	4	36	2273186	1561428	40	190632	154021	67143	40822	172619	99329	81546	53748	11328	1160775	1862779	540746	0.371123	452618	407242	243259	0.24298	0.218621	0.130589	2288328	1718236	33849845	14928	1291207	462245	0.00652354	0.751472	0.0136557	pool_amb53	m3C	f	AMB_220524_9mo_7H_8H_9G_1_P1	aging	9mo	7H+8H+9G	AMY-1+AMY-2+AMY-3	Amygdala	rep2	0	1	6-5	Oligo NN	Oligo NN	Oligo NN	NN
1773240	535269045	1772770	599	671881	224417340	1483	632625	238535885	1881319	33	208827	4	37	2010740	1348261	40	136851	112661	48206	28764	169357	110496	87812	59255	9482	1014983	1621667	476842	0.367082	326482	426920	224037	0.201325	0.26326	0.138152	2023477	1543333	29968636	17907	1254614	944858	0.00884962	0.812925	0.0315282	pool_amb53	m3C	f	AMB_220524_9mo_7H_8H_9G_1_P1	aging	9mo	7H+8H+9G	AMY-1+AMY-2+AMY-3	Amygdala	rep2	22	19	14-7	Vip/Sncg Gaba	RHP-COA Ndnf Gaba	RHP-COA Ndnf Gaba	Gaba
1924266	580538319	1923677	403	673332	243468666	1897	638396	258688814	2037998	33	218600	4	36	2123100	1477258	41	137692	119373	46102	27528	178177	116116	85090	57174	10473	1123184	1750465	481289	0.372711	330695	436557	215894	0.188918	0.249395	0.123335	2117213	1649265	31551950	22674	1370867	1266797	0.0107094	0.831199	0.0401496	pool_amb53	m3C	f	AMB_220524_9mo_7H_8H_9G_1_P1	aging	9mo	7H+8H+9G	AMY-1+AMY-2+AMY-3	Amygdala	rep2	6	22	9-2	MEA Gaba	MEA-BST Lhx6 Sp9 Gaba	MEA-BST Gaba	Gaba
1622875	490353027	1622597	323	631628	205600033	931	634815	218528867	1666686	31	197786	4	35	1794927	1248106	41	157305	115256	54493	32156	148901	84540	72985	47517	8591	902358	1479990	449115	0.37024	359210	353943	207151	0.242711	0.239152	0.139968	1839269	1428609	26847074	13315	1113268	652532	0.00723929	0.779267	0.0243055	pool_amb53	m3C	f	AMB_220524_9mo_7H_8H_9G_1_P1	aging	9mo	7H+8H+9G	AMY-1+AMY-2+AMY-3	Amygdala	rep2	9	8	7-8	STR D2 Gaba	STR D2 Gaba	STR D2 Gaba	Gaba
1685213	508673382	1684760	339	621863	213262140	911	592922	226738711	1781484	33	196383	4	36	1866769	1289453	40	129928	101764	42927	24755	162642	101556	78303	52263	9582	968759	1534284	435545	0.372538	299374	394764	198248	0.195123	0.257295	0.129212	1900219	1463979	27987683	19509	1209929	1243561	0.0102667	0.826466	0.0444324	pool_amb53	m3C	f	AMB_220524_9mo_7H_8H_9G_1_P1	aging	9mo	7H+8H+9G	AMY-1+AMY-2+AMY-3	Amygdala	rep2	6	39	9-0	NDB-SI-MA-STRv Lhx8 Gaba	NDB-SI-MA-STRv Lhx8 Gaba	NDB-SI-MA-STRv Lhx8 Gaba	Gaba
930313	281108301	930155	182	397376	117834175	414	382143	125262148	980499	32	108980	4	36	1110037	685984	38	95339	67067	34326	20255	88679	54248	59702	38420	5354	500040	856607	292977	0.360363	216987	241049	152703	0.25331	0.2814	0.178265	1166193	836173	16711083	6092	596237	140037	0.00522384	0.713055	0.00837989	pool_amb53	m3C	f	AMB_220524_9mo_7H_8H_9G_1_P1	aging	9mo	7H+8H+9G	AMY-1+AMY-2+AMY-3	Amygdala	rep2	12	13	4-0	OPC NN	OPC NN	OPC NN	NN
1764515	532847827	1764112	370	689851	223396414	967	637396	237493162	1845321	32	211208	4	36	1930359	1372880	41	145134	112319	50318	28556	165504	98984	95683	63955	9758	999864	1602668	474018	0.376664	336327	424126	238512	0.209854	0.264637	0.148822	1924013	1507131	28753932	17389	1223594	999892	0.00903788	0.81187	0.0347741	pool_amb53	m3C	f	AMB_220524_9mo_7H_8H_9G_1_P1	aging	9mo	7H+8H+9G	AMY-1+AMY-2+AMY-3	Amygdala	rep2	6	36	9-3	CEA Gaba	CEA-AAA-BST Six3 Sp9 Gaba	CEA-BST Gaba	Gaba
2165106	653310173	2164551	289	720110	273952319	757	737703	291255143	2237609	32	242265	3	35	2316849	1598832	40	175984	147545	56504	33015	169575	100350	80570	54423	11770	1240567	1913896	512824	0.37305	413048	404918	224512	0.215815	0.211567	0.117306	2353924	1780768	34738834	19598	1423870	873229	0.00832567	0.799582	0.025137	pool_amb53	m3C	f	AMB_220524_9mo_7H_8H_9G_1_P1	aging	9mo	7H+8H+9G	AMY-1+AMY-2+AMY-3	Amygdala	rep2	6	25	9-7	CEA Gaba	CEA-BST Six3 Cyp26b1 Gaba	CEA-BST Gaba	Gaba
1986325	599863454	1985870	429	752989	251514474	1100	714819	267371568	2065287	32	233465	4	36	2182267	1532794	41	153442	120789	53551	31126	194659	121578	105128	69843	10879	1119217	1798610	531807	0.37443	358908	491208	259648	0.199547	0.273104	0.14436	2187499	1693817	32504112	19249	1370601	1023902	0.00879955	0.809179	0.0315007	pool_amb53	m3C	f	AMB_220524_9mo_7H_8H_9G_1_P1	aging	9mo	7H+8H+9G	AMY-1+AMY-2+AMY-3	Amygdala	rep2	6	25	9-4	CEA Gaba	CEA-AAA-BST Six3 Sp9 Gaba	CEA-BST Gaba	Gaba
1860575	561590754	1860159	322	631099	235503335	751	626084	250367963	1981483	33	214722	4	37	2069368	1419183	40	147720	125461	49001	29165	164302	102462	78344	52772	9921	1081244	1694527	472543	0.369293	351347	397880	209282	0.207342	0.234803	0.123505	2094933	1606974	31019628	20741	1284073	1165853	0.00990056	0.799063	0.0375844	pool_amb53	m3C	f	AMB_220524_9mo_7H_8H_9G_1_P1	aging	9mo	7H+8H+9G	AMY-1+AMY-2+AMY-3	Amygdala	rep2	6	25	9-5	CEA Gaba	CEA-AAA-BST Six3 Sp9 Gaba	CEA-BST Gaba	Gaba
2006056	605465418	2005525	576	753846	253833735	1177	699280	269872666	2114895	33	235587	4	36	2217894	1520594	40	176453	148869	59623	35393	158811	95543	79893	54407	10950	1153895	1814083	508413	0.371548	420338	388654	229316	0.231708	0.214243	0.126409	2195247	1676860	32845675	20333	1317237	1017966	0.00926228	0.785538	0.0309924	pool_amb53	m3C	f	AMB_220524_9mo_7H_8H_9G_1_P1	aging	9mo	7H+8H+9G	AMY-1+AMY-2+AMY-3	Amygdala	rep2	26	20	16-5	LA-BLA-BMA-PA Glut	LA-BLA-BMA-PA Glut	LA-BLA-BMA-PA Glut	Glut
1921841	580166775	1921367	434	791115	243159987	1120	726446	258555668	2041302	33	223858	4	36	2192877	1457143	39	176707	140144	60874	37186	167505	99128	84207	54581	10962	1098860	1764919	519111	0.367194	414911	405421	236848	0.235088	0.229711	0.134198	2198201	1630507	32714612	12207	1226060	291400	0.00555318	0.75195	0.00890733	pool_amb53	m3C	f	AMB_220524_9mo_7H_8H_9G_1_P1	aging	9mo	7H+8H+9G	AMY-1+AMY-2+AMY-3	Amygdala	rep2	8	4	2-1	Astro NN	Astro-TE NN	Astro-TE NN	NN
1791443	540332937	1790767	418	621169	226616501	1742	608219	240734346	1877170	32	208048	4	36	1964265	1360114	40	141693	119396	47711	28216	157109	96588	75759	51201	9785	1029804	1615701	449130	0.374186	337016	380657	202887	0.208588	0.235599	0.125572	1963770	1504596	29268106	20159	1214591	1171051	0.0102655	0.807254	0.0400112	pool_amb53	m3C	f	AMB_220524_9mo_7H_8H_9G_1_P1	aging	9mo	7H+8H+9G	AMY-1+AMY-2+AMY-3	Amygdala	rep2	6	22	9-14	MEA Gaba	MEA-BST Sox6 Gaba	MEA-BST Gaba	Gaba
1738609	524642990	1738022	401	659455	219943605	1318	603531	233815412	1802120	32	197333	3	35	1947953	1316773	40	137684	114645	47977	28485	154539	99663	100066	65327	10916	987271	1575627	472039	0.369257	328791	419595	241855	0.208673	0.266304	0.153498	1941481	1484616	28726621	18364	1203742	926284	0.00945876	0.81081	0.0322448	pool_amb53	m3C	f	AMB_220524_9mo_7H_8H_9G_1_P1	aging	9mo	7H+8H+9G	AMY-1+AMY-2+AMY-3	Amygdala	rep2	6	25	9-4	CEA Gaba	CEA-AAA-BST Six3 Sp9 Gaba	CEA-BST Gaba	Gaba
2052861	619359102	2052296	352	701086	259690611	854	711823	276094397	2143015	32	232997	3	36	2298417	1555605	40	167563	150152	58511	36149	175927	109588	80284	53245	11748	1187120	1871712	525136	0.368386	412375	419044	228189	0.22032	0.223883	0.121915	2299308	1730923	34069779	15238	1332164	476735	0.00662721	0.769626	0.0139929	pool_amb53	m3C	f	AMB_220524_9mo_7H_8H_9G_1_P1	aging	9mo	7H+8H+9G	AMY-1+AMY-2+AMY-3	Amygdala	rep2	0	1	6-5	Oligo NN	Oligo NN	Oligo NN	NN
1959837	591374292	1959304	447	676350	247965292	915	687012	263600917	2054762	32	222098	4	36	2172508	1453810	40	150809	130046	49564	29939	169921	106009	77526	51628	10646	1135117	1765929	484936	0.366463	360358	405084	208657	0.204061	0.229389	0.118157	2170195	1627207	32300575	13069	1188812	276452	0.00602204	0.730584	0.00855873	pool_amb53	m3C	f	AMB_220524_9mo_7H_8H_9G_1_P1	aging	9mo	7H+8H+9G	AMY-1+AMY-2+AMY-3	Amygdala	rep2	12	13	4-0	OPC NN	OPC NN	OPC NN	NN
1780358	537313590	1779819	374	662858	225267696	861	640053	239478233	1874999	33	208857	4	36	1999395	1346534	40	147423	121921	50202	30192	160736	99467	77889	52369	9541	1019668	1622618	468863	0.366572	349738	390461	210652	0.215539	0.240636	0.129822	2012234	1536326	29793909	13764	1245223	581251	0.00684016	0.81052	0.0195091	pool_amb53	m3C	f	AMB_220524_9mo_7H_8H_9G_1_P1	aging	9mo	7H+8H+9G	AMY-1+AMY-2+AMY-3	Amygdala	rep2	6	36	9-4	CEA Gaba	CEA-AAA-BST Six3 Sp9 Gaba	CEA-BST Gaba	Gaba
1997403	602607211	1996733	326	672593	252677612	806	679372	268630799	2100931	33	227745	4	36	2225335	1508693	40	162910	141854	54471	32839	166202	105577	87103	58496	11325	1152877	1811151	509901	0.370066	392074	417378	232909	0.216478	0.230449	0.128597	2217320	1702414	32964696	20474	1356638	908447	0.00923367	0.796891	0.0275582	pool_amb53	m3C	f	AMB_220524_9mo_7H_8H_9G_1_P1	aging	9mo	7H+8H+9G	AMY-1+AMY-2+AMY-3	Amygdala	rep2	29	2	0-12	STR D1 Gaba	STR D1 Gaba	STR D1 Gaba	Gaba
2314227	698396760	2313542	500	890203	292821569	1924	892147	311123866	2368932	31	274613	4	35	2477729	1856457	42	213590	163741	76218	45275	213651	121356	101000	66039	12466	1292536	2105297	607992	0.392536	498824	502046	288532	0.236938	0.238468	0.13705	2490492	1880274	36802595	12895	1408140	290362	0.00517769	0.748901	0.00788972	pool_amb53	m3C	f	AMB_220524_9mo_7H_8H_9G_1_P1	aging	9mo	7H+8H+9G	AMY-1+AMY-2+AMY-3	Amygdala	rep2	5	17	4-1	Microglia NN	Microglia NN	Microglia NN	NN
2173768	656338854	2173316	396	794494	275241641	1353	854749	292436256	2236419	31	262566	4	35	2335872	1782376	43	201795	143895	70753	40810	216788	121089	118976	77326	12448	1208487	1997166	598285	0.396545	457253	534179	307865	0.228951	0.267469	0.154151	2340189	1771359	34627566	19465	1392050	775988	0.0083177	0.785866	0.0224095	pool_amb53	m3C	f	AMB_220524_9mo_7H_8H_9G_1_P1	aging	9mo	7H+8H+9G	AMY-1+AMY-2+AMY-3	Amygdala	rep2	11	6	12-1	STR-PAL Chst9 Gaba	STR-PAL Chst9 Gaba	STR-PAL Chst9 Gaba	Gaba
1795849	542477702	1795444	330	737351	227402440	946	735003	241717991	1866786	32	215929	4	36	1982323	1413486	41	191731	129391	66719	38587	166150	90572	83883	54190	9243	980680	1642131	504315	0.385898	426428	394795	243379	0.25968	0.240416	0.148209	2050252	1536624	30003068	12339	1128934	311764	0.00601828	0.734685	0.0103911	pool_amb53	m3C	f	AMB_220524_9mo_7H_8H_9G_1_P1	aging	9mo	7H+8H+9G	AMY-1+AMY-2+AMY-3	Amygdala	rep2	8	4	2-2	Astro NN	Astro-TE NN	Astro-TE NN	NN
1813745	547827378	1813354	281	755875	229660137	1059	711504	244098377	1875169	32	226969	4	36	1929487	1477232	43	172643	116968	60032	34376	181467	99579	89511	58850	9087	1003220	1657045	491927	0.395241	384019	429407	242769	0.231749	0.25914	0.146507	1946905	1535726	28881737	15810	1221234	863268	0.00812058	0.795216	0.0298898	pool_amb53	m3C	f	AMB_220524_9mo_7H_8H_9G_1_P1	aging	9mo	7H+8H+9G	AMY-1+AMY-2+AMY-3	Amygdala	rep2	6	25	9-7	CEA Gaba	CEA-BST Six3 Cyp26b1 Gaba	CEA-BST Gaba	Gaba
2492587	752339871	2491924	460	868965	315483502	1290	934129	335281952	2638215	33	298314	4	36	2683641	2015830	42	226786	177363	76606	45244	216957	123338	104528	70069	12648	1437589	2285077	630129	0.394625	525999	514892	296447	0.230189	0.225328	0.129732	2692818	2027539	40138719	17197	1527403	442108	0.00638625	0.753329	0.0110145	pool_amb53	m3C	f	AMB_220524_9mo_7H_8H_9G_1_P1	aging	9mo	7H+8H+9G	AMY-1+AMY-2+AMY-3	Amygdala	rep2	8	4	2-3	Astro NN	Astro-NT NN	Astro-NT NN	NN
2295688	693368234	2295265	394	814451	290795227	1237	913996	308959105	2380491	32	277870	4	36	2442837	1866224	43	224570	162454	75577	44488	213882	115534	94501	61869	11299	1287048	2099741	601380	0.394304	507089	485786	276435	0.241501	0.231355	0.131652	2478359	1909476	36600448	14409	1448059	379572	0.00581393	0.758354	0.0103707	pool_amb53	m3C	f	AMB_220524_9mo_7H_8H_9G_1_P1	aging	9mo	7H+8H+9G	AMY-1+AMY-2+AMY-3	Amygdala	rep2	8	4	2-0	Astro NN	Astro-TE NN	Astro-TE NN	NN
2257824	681433210	2257247	379	754127	285781137	1059	835862	303692930	2374140	32	273643	4	36	2453009	1844448	42	195302	152381	66655	39533	218490	127830	104008	68205	12710	1299296	2090702	589562	0.393707	453871	518533	278401	0.21709	0.248019	0.133161	2457405	1800193	36398801	16952	1390821	522161	0.00689833	0.772595	0.0143456	pool_amb53	m3C	f	AMB_220524_9mo_7H_8H_9G_1_P1	aging	9mo	7H+8H+9G	AMY-1+AMY-2+AMY-3	Amygdala	rep2	11	6	12-3	STR-PAL Chst9 Gaba	STR-PAL Chst9 Gaba	STR-PAL Chst9 Gaba	Gaba
1762425	531384962	1761682	507	647614	222818292	2224	639589	236661065	1828197	32	205130	4	35	1898565	1391889	42	147061	118738	49882	29578	159919	96102	78995	52128	9818	1006399	1601777	447873	0.388488	345259	387144	210583	0.215547	0.241697	0.131468	1892403	1431229	28046376	15251	1165924	733153	0.00805907	0.814631	0.0261407	pool_amb53	m3C	f	AMB_220524_9mo_7H_8H_9G_1_P1	aging	9mo	7H+8H+9G	AMY-1+AMY-2+AMY-3	Amygdala	rep2	6	22	9-1	MEA Gaba	MEA-BST Sox6 Gaba	MEA-BST Gaba	Gaba
1967254	593770482	1966672	551	753780	249014099	2305	749978	264447021	2012021	31	239005	4	35	2080417	1583697	43	183221	131015	62692	37045	187862	103230	94677	61269	10419	1089412	1782750	520990	0.394909	413973	447038	255683	0.23221	0.250758	0.143421	2086815	1602549	30995522	18443	1310334	1000786	0.00883787	0.817656	0.0322881	pool_amb53	m3C	f	AMB_220524_9mo_7H_8H_9G_1_P1	aging	9mo	7H+8H+9G	AMY-1+AMY-2+AMY-3	Amygdala	rep2	6	25	9-4	CEA Gaba	CEA-AAA-BST Six3 Sp9 Gaba	CEA-BST Gaba	Gaba
1955944	590611982	1955558	301	730533	247627463	854	742182	263233914	2031113	32	238887	4	36	2121591	1592327	42	188248	140786	66330	39122	181640	101079	92479	60196	10544	1100883	1801472	527778	0.393275	434486	435394	258127	0.241184	0.241688	0.143287	2134124	1619566	31690681	13936	1227619	406405	0.00653008	0.757993	0.0128241	pool_amb53	m3C	f	AMB_220524_9mo_7H_8H_9G_1_P1	aging	9mo	7H+8H+9G	AMY-1+AMY-2+AMY-3	Amygdala	rep2	4	1	6-5	Oligo NN	Oligo NN	Oligo NN	NN
2357574	712212540	2357129	437	899306	298625590	1093	940022	317391595	2390932	31	286485	4	35	2473990	1913939	43	233111	167570	82867	49150	215785	113432	109105	70796	12102	1296395	2133156	626238	0.398898	532698	509118	311918	0.249723	0.238669	0.146224	2496987	1898409	37021481	16836	1457427	539420	0.00674253	0.76771	0.0145705	pool_amb53	m3C	f	AMB_220524_9mo_7H_8H_9G_1_P1	aging	9mo	7H+8H+9G	AMY-1+AMY-2+AMY-3	Amygdala	rep2	4	1	6-5	Oligo NN	Oligo NN	Oligo NN	NN
1968118	594337654	1967629	525	770724	249209825	1475	779684	264776386	2001425	31	242046	4	35	2093184	1611253	43	170566	118962	59727	35069	213419	119022	103237	66098	10583	1088410	1801641	534924	0.396316	384324	501776	264131	0.213319	0.278511	0.146606	2091741	1623671	30949417	15426	1318709	848360	0.00737472	0.812177	0.0274112	pool_amb53	m3C	f	AMB_220524_9mo_7H_8H_9G_1_P1	aging	9mo	7H+8H+9G	AMY-1+AMY-2+AMY-3	Amygdala	rep2	6	25	9-10	MEA Gaba	CEA-AAA-BST Six3 Sp9 Gaba	MEA-BST Gaba	Gaba
2233044	674497814	2232557	386	866187	282786152	1092	890894	300575971	2294296	31	269567	4	35	2408336	1817419	43	223683	162686	81203	48045	203067	114121	111154	72175	12107	1233965	2044274	615813	0.393965	515617	500517	312577	0.252225	0.244839	0.152904	2407192	1823183	35605886	13787	1370392	356039	0.00572742	0.751648	0.00999944	pool_amb53	m3C	f	AMB_220524_9mo_7H_8H_9G_1_P1	aging	9mo	7H+8H+9G	AMY-1+AMY-2+AMY-3	Amygdala	rep2	8	4	2-2	Astro NN	Astro-TE NN	Astro-TE NN	NN
1865111	563096590	1864644	508	823792	236018320	1918	747444	250805469	1835155	30	223510	4	33	1904237	1441467	43	185868	122699	64545	36129	164493	88166	89853	59194	9340	983555	1629951	491082	0.394434	409241	401706	249721	0.251076	0.246453	0.153208	1936223	1511670	28480039	16367	1185541	895906	0.00845306	0.784259	0.0314573	pool_amb53	m3C	f	AMB_220524_9mo_7H_8H_9G_1_P1	aging	9mo	7H+8H+9G	AMY-1+AMY-2+AMY-3	Amygdala	rep2	23	14	1-15	MEA-COA Glut	MEA-COA-BMA Ccdc42 Glut	MEA-COA Glut	Glut
2120484	640089454	2119862	500	849528	268333686	1468	799887	285205736	2205522	32	260793	4	36	2244142	1722677	43	206359	152695	69394	40362	187060	101906	87111	58017	10972	1197038	1933800	543876	0.397637	468810	434094	254884	0.242429	0.224477	0.131805	2277128	1758510	33533495	20268	1368288	1113724	0.00890069	0.778095	0.0332123	pool_amb53	m3C	f	AMB_220524_9mo_7H_8H_9G_1_P1	aging	9mo	7H+8H+9G	AMY-1+AMY-2+AMY-3	Amygdala	rep2	46	50	27-1	LA-BLA-BMA-PA Glut	LA-BLA-BMA-PA Glut	LA-BLA-BMA-PA Glut	Glut
2096460	632765374	2095838	606	807250	265267296	1446	809975	281944931	2172589	32	249546	4	35	2249003	1687265	42	200356	152598	72110	42308	185829	102909	88323	58892	11359	1179856	1912781	548355	0.392959	467372	435953	261633	0.244342	0.227916	0.136781	2257068	1722687	33442756	12700	1313758	331900	0.00562677	0.762621	0.00992442	pool_amb53	m3C	f	AMB_220524_9mo_7H_8H_9G_1_P1	aging	9mo	7H+8H+9G	AMY-1+AMY-2+AMY-3	Amygdala	rep2	8	4	2-3	Astro NN	Astro-NT NN	Astro-NT NN	NN
2071000	624753943	2070312	373	695240	261974604	945	735685	278451226	2086729	31	238401	4	34	2126437	1640200	43	170119	129603	57513	33292	189926	110582	102595	67345	11341	1144521	1834404	516846	0.399697	390527	470448	260745	0.21289	0.256458	0.142142	2113900	1641123	31564161	23341	1349888	1242834	0.0110417	0.822539	0.0393748	pool_amb53	m3C	f	AMB_220524_9mo_7H_8H_9G_1_P1	aging	9mo	7H+8H+9G	AMY-1+AMY-2+AMY-3	Amygdala	rep2	6	14	9-0	NDB-SI-MA-STRv Lhx8 Gaba	NDB-SI-MA-STRv Lhx8 Gaba	NDB-SI-MA-STRv Lhx8 Gaba	Gaba
2435846	735352139	2435258	487	927764	308311879	1399	935504	327671615	2519385	32	293513	4	35	2620126	1987142	43	217934	160782	75019	44009	238767	137547	132177	85874	13632	1364528	2234709	660066	0.395604	497744	594365	337079	0.222733	0.26597	0.150838	2612932	1980879	38833011	19814	1605874	814577	0.00758305	0.810688	0.0209764	pool_amb53	m3C	f	AMB_220524_9mo_7H_8H_9G_1_P1	aging	9mo	7H+8H+9G	AMY-1+AMY-2+AMY-3	Amygdala	rep2	6	22	9-1	MEA Gaba	MEA-BST Sox6 Gaba	MEA-BST Gaba	Gaba
2538914	766135227	2538080	1096	1029440	321134475	2439	992860	341286280	2646744	32	308731	4	36	2700934	2064357	43	226879	171376	77928	46493	240102	133851	110372	71867	13138	1442258	2321293	650372	0.397172	522676	556192	306660	0.225166	0.239604	0.132107	2717539	2076739	40360688	18376	1609301	450678	0.006762	0.774917	0.0111663	pool_amb53	m3C	f	AMB_220524_9mo_7H_8H_9G_1_P1	aging	9mo	7H+8H+9G	AMY-1+AMY-2+AMY-3	Amygdala	rep2	8	4	2-3	Astro NN	Astro-NT NN	Astro-NT NN	NN
1612981	487051393	1612565	321	715380	204115933	1123	668026	216974949	1682096	32	191259	4	36	1803223	1267898	41	166142	118205	59452	35594	149443	86993	77683	50104	8504	882669	1479953	456902	0.385567	379393	364223	222833	0.256355	0.246104	0.150568	1863663	1369472	27068386	10333	1024927	282382	0.00554446	0.74841	0.0104322	pool_amb53	m3C	f	AMB_220524_9mo_7H_8H_9G_1_P1	aging	9mo	7H+8H+9G	AMY-1+AMY-2+AMY-3	Amygdala	rep2	8	4	2-0	Astro NN	Astro-TE NN	Astro-TE NN	NN
2325727	702627787	2325289	418	906414	294596631	1127	926966	313113844	2372623	31	291354	4	35	2433248	1942275	44	246936	167207	84957	49032	214115	110919	114776	74342	12321	1279418	2128660	633698	0.403457	548132	514152	323107	0.257501	0.241538	0.151789	2444358	1893155	36122391	19007	1466699	920730	0.00777587	0.774738	0.0254892	pool_amb53	m3C	f	AMB_220524_9mo_7H_8H_9G_1_P1	aging	9mo	7H+8H+9G	AMY-1+AMY-2+AMY-3	Amygdala	rep2	26	20	16-2	MEA-COAp Glut	MEA Slc17a7 Glut	MEA Slc17a7 Glut	Glut
2167375	654388599	2166869	442	812679	274352837	1062	827339	291646386	2242154	32	256843	4	35	2326098	1750952	42	184828	132829	63215	37407	223427	129188	115771	74016	12193	1208132	1978429	581247	0.394964	418279	542402	290409	0.21142	0.274158	0.146788	2355400	1777509	34804219	19297	1410604	978657	0.00819266	0.793585	0.0281189	pool_amb53	m3C	f	AMB_220524_9mo_7H_8H_9G_1_P1	aging	9mo	7H+8H+9G	AMY-1+AMY-2+AMY-3	Amygdala	rep2	22	19	14-3	Vip/Sncg Gaba	Vip Gaba	Vip Gaba	Gaba
2175343	656887137	2174700	627	838962	275399128	1477	848074	292705597	2217603	31	266737	4	35	2307777	1769889	43	197426	139660	69687	40177	219077	125919	117966	76728	11556	1190341	1975897	593095	0.398874	446950	539690	304558	0.226201	0.273137	0.154137	2324062	1779704	34378600	18718	1427024	927630	0.008054	0.801832	0.0269828	pool_amb53	m3C	f	AMB_220524_9mo_7H_8H_9G_1_P1	aging	9mo	7H+8H+9G	AMY-1+AMY-2+AMY-3	Amygdala	rep2	6	25	9-5	CEA Gaba	CEA-AAA-BST Six3 Sp9 Gaba	CEA-BST Gaba	Gaba
1745232	526450253	1744704	258	606333	220745584	988	650582	234582882	1812936	32	211410	4	36	1864168	1407242	43	158306	127866	57354	33430	151623	87198	72375	49207	8815	990416	1589177	446396	0.394602	376956	360403	212366	0.237202	0.226786	0.133633	1845158	1453732	27525965	12217	1159665	556221	0.00662111	0.797716	0.0202071	pool_amb53	m3C	f	AMB_220524_9mo_7H_8H_9G_1_P1	aging	9mo	7H+8H+9G	AMY-1+AMY-2+AMY-3	Amygdala	rep2	11	6	12-2	STR-PAL Chst9 Gaba	STR-PAL Chst9 Gaba	STR-PAL Chst9 Gaba	Gaba
2357488	712102224	2357012	657	987473	298486469	1276	980304	317285379	2347039	30	283503	4	34	2442134	1879368	43	220098	150658	76845	45215	232059	124292	111329	70199	12597	1275959	2108135	622775	0.395772	492816	537879	303588	0.233769	0.255144	0.144008	2484417	1896651	36448044	13643	1397746	293256	0.00549143	0.736955	0.00804586	pool_amb53	m3C	f	AMB_220524_9mo_7H_8H_9G_1_P1	aging	9mo	7H+8H+9G	AMY-1+AMY-2+AMY-3	Amygdala	rep2	12	13	4-0	OPC NN	OPC NN	OPC NN	NN
2103424	635241320	2102916	274	743592	266400233	855	788144	283131126	2196552	32	262836	4	36	2208490	1718632	43	209796	150305	70249	40000	184479	96190	88808	59591	10583	1187500	1917751	539795	0.39984	470350	429068	258648	0.245261	0.223735	0.13487	2247486	1750606	33370469	18174	1365901	920373	0.00808637	0.780245	0.0275805	pool_amb53	m3C	f	AMB_220524_9mo_7H_8H_9G_1_P1	aging	9mo	7H+8H+9G	AMY-1+AMY-2+AMY-3	Amygdala	rep2	34	33	18-1	L2/3 IT ENTl-PIR Glut	L2/3 IT PIR-ENTl Glut	L2/3 IT PIR-ENTl Glut	Glut
2278441	687889673	2277837	438	817034	288440162	1030	864369	306575384	2377376	32	281005	4	36	2416780	1857609	43	196875	145200	68018	39164	225787	127142	104302	69132	11763	1292973	2085558	588313	0.396986	449257	526363	280616	0.215413	0.252385	0.134552	2448502	1902265	36269671	19272	1514329	748239	0.00787093	0.796066	0.0206299	pool_amb53	m3C	f	AMB_220524_9mo_7H_8H_9G_1_P1	aging	9mo	7H+8H+9G	AMY-1+AMY-2+AMY-3	Amygdala	rep2	6	22	9-8	MEA Gaba	MEA-BST Lhx6 Nfib Gaba	MEA-BST Gaba	Gaba
2222919	670902360	2222330	425	786552	281307410	1020	811574	299026012	2315679	32	266841	4	36	2351735	1784038	43	178832	137150	58381	33836	215163	127899	102461	68216	11727	1266144	2016608	558051	0.394698	408199	513739	262894	0.202419	0.254754	0.130364	2370812	1832244	35175354	20500	1486359	1163330	0.00864683	0.811223	0.0330723	pool_amb53	m3C	f	AMB_220524_9mo_7H_8H_9G_1_P1	aging	9mo	7H+8H+9G	AMY-1+AMY-2+AMY-3	Amygdala	rep2	20	14	2-6	MEA-COA Glut	MEA-COA-BMA Ccdc42 Glut	MEA-COA Glut	Glut
2722830	822334333	2722230	462	1032018	344778025	1113	1026438	366527443	2822204	32	334386	4	36	2847641	2248723	44	250724	177494	82301	48329	260517	145798	129288	84328	13528	1526783	2479315	702630	0.403934	558848	619931	344246	0.225404	0.250041	0.138847	2895575	2214892	42852233	25923	1750284	1374327	0.00895263	0.790234	0.0320713	pool_amb53	m3C	f	AMB_220524_9mo_7H_8H_9G_1_P1	aging	9mo	7H+8H+9G	AMY-1+AMY-2+AMY-3	Amygdala	rep2	26	20	16-4	LA-BLA-BMA-PA Glut	LA-BLA-BMA-PA Glut	LA-BLA-BMA-PA Glut	Glut
1482729	447201359	1482105	452	615133	187554004	2917	585148	198987458	1517534	31	175020	4	35	1619042	1160864	41	142847	102532	50644	29037	138394	79468	68673	45489	8079	819635	1350068	405399	0.383033	325060	332024	193843	0.240773	0.245931	0.14358	1647352	1258501	24115122	10999	958831	476479	0.00667678	0.761883	0.0197585	pool_amb53	m3C	f	AMB_220524_9mo_7H_8H_9G_1_P1	aging	9mo	7H+8H+9G	AMY-1+AMY-2+AMY-3	Amygdala	rep2	11	6	12-1	STR-PAL Chst9 Gaba	STR-PAL Chst9 Gaba	STR-PAL Chst9 Gaba	Gaba
2380317	719269641	2379941	337	868537	301649386	973	986212	320509276	2418981	31	300980	4	35	2521852	1986810	44	263925	176301	95832	56253	223948	110971	113963	72701	12116	1299874	2190496	666432	0.40171	592311	521583	338749	0.2704	0.238112	0.154645	2554935	1933223	37806031	12241	1413839	273026	0.00479112	0.731338	0.00722176	pool_amb53	m3C	f	AMB_220524_9mo_7H_8H_9G_1_P1	aging	9mo	7H+8H+9G	AMY-1+AMY-2+AMY-3	Amygdala	rep2	5	17	4-3	Microglia NN	Microglia NN	Microglia NN	NN
2486733	750907379	2486215	393	907964	314864438	1022	962740	334650992	2577382	32	298601	4	35	2665653	2047204	43	235558	175741	80379	47607	232954	127476	117954	76477	13466	1410074	2292989	659063	0.397646	539285	554861	322417	0.235189	0.241982	0.14061	2681535	2010010	39787971	15257	1495819	328627	0.00568965	0.744185	0.00825946	pool_amb53	m3C	f	AMB_220524_9mo_7H_8H_9G_1_P1	aging	9mo	7H+8H+9G	AMY-1+AMY-2+AMY-3	Amygdala	rep2	5	17	4-5	Microglia NN	Microglia NN	Microglia NN	NN
2041760	616429138	2041300	262	691551	258516217	763	765571	274745805	2113148	32	246256	4	35	2195322	1659055	43	181377	136709	62603	36657	196049	112981	107749	71333	11401	1148006	1870484	549982	0.392592	417346	488112	278342	0.223122	0.260955	0.148807	2183648	1699817	32541679	17595	1343198	763199	0.00805762	0.790202	0.023453	pool_amb53	m3C	f	AMB_220524_9mo_7H_8H_9G_1_P1	aging	9mo	7H+8H+9G	AMY-1+AMY-2+AMY-3	Amygdala	rep2	9	8	7-8	STR D2 Gaba	STR D2 Gaba	STR D2 Gaba	Gaba
2408040	727098919	2407500	342	832164	304929207	986	917120	324051523	2463580	31	293497	4	35	2565954	1958297	43	246073	183087	88860	53221	212583	112949	99892	64878	12574	1337266	2198665	639774	0.397317	571241	490302	306851	0.259813	0.223	0.139562	2579433	1971779	38224444	15567	1509327	518900	0.00603505	0.765465	0.0135751	pool_amb53	m3C	f	AMB_220524_9mo_7H_8H_9G_1_P1	aging	9mo	7H+8H+9G	AMY-1+AMY-2+AMY-3	Amygdala	rep2	4	1	6-5	Oligo NN	Oligo NN	Oligo NN	NN
2266537	683829949	2265873	589	851404	286736079	2261	853458	304608375	2291165	31	271843	4	34	2414460	1835665	43	217081	164821	78286	46481	206394	114784	102562	66887	12863	1262690	2068109	600689	0.397682	506669	490627	294216	0.244991	0.237235	0.142263	2416713	1831597	35711678	15164	1400318	444177	0.00627464	0.764534	0.0124379	pool_amb53	m3C	f	AMB_220524_9mo_7H_8H_9G_1_P1	aging	9mo	7H+8H+9G	AMY-1+AMY-2+AMY-3	Amygdala	rep2	4	1	6-5	Oligo NN	Oligo NN	Oligo NN	NN
2047036	617789245	2046490	412	802093	258955718	886	755876	275343176	2099983	31	244358	4	35	2211655	1615397	42	194637	148245	65392	38488	179661	102628	97992	64381	11794	1138955	1856319	545447	0.388117	446762	444662	266253	0.240671	0.23954	0.143431	2213701	1684565	32640869	16554	1292608	754964	0.00747797	0.767325	0.0231294	pool_amb53	m3C	f	AMB_220524_9mo_7H_8H_9G_1_P1	aging	9mo	7H+8H+9G	AMY-1+AMY-2+AMY-3	Amygdala	rep2	26	20	16-2	MEA-COAp Glut	MEA Slc17a7 Glut	MEA Slc17a7 Glut	Glut
1706775	515044948	1706190	431	724644	215837581	1220	657808	229482063	1773179	32	207457	4	36	1870918	1346901	41	149154	106000	51856	29971	173732	103289	96965	63516	9045	936730	1551060	474279	0.387619	336981	437502	242308	0.217259	0.282066	0.156221	1879098	1436188	27912753	15855	1174097	965584	0.00843756	0.817509	0.0345929	pool_amb53	m3C	f	AMB_220524_9mo_7H_8H_9G_1_P1	aging	9mo	7H+8H+9G	AMY-1+AMY-2+AMY-3	Amygdala	rep2	20	14	2-6	MEA-COA Glut	MEA-COA-BMA Ccdc42 Glut	MEA-COA Glut	Glut
1751728	528237446	1750987	573	690129	221467226	2061	643148	235252646	1826327	32	210653	4	36	1904102	1401922	42	147198	114424	50267	30228	171220	102286	82453	53416	9361	995694	1605942	458410	0.39	342117	409375	216364	0.213032	0.254913	0.134727	1903482	1456382	28324562	13862	1159860	597984	0.00728244	0.796398	0.0211119	pool_amb53	m3C	f	AMB_220524_9mo_7H_8H_9G_1_P1	aging	9mo	7H+8H+9G	AMY-1+AMY-2+AMY-3	Amygdala	rep2	22	19	14-3	Vip/Sncg Gaba	Vip Gaba	Vip Gaba	Gaba
2492336	752768003	2491764	647	1030760	315571714	1962	1028781	335345899	2525898	31	310523	4	35	2606651	2054415	44	257011	175047	92632	54290	234972	122613	117599	75771	12770	1362572	2268831	676018	0.40172	578980	550955	340292	0.255189	0.242837	0.149986	2621790	1993759	38899418	14391	1515327	345102	0.005489	0.760035	0.00887165	pool_amb53	m3C	f	AMB_220524_9mo_7H_8H_9G_1_P1	aging	9mo	7H+8H+9G	AMY-1+AMY-2+AMY-3	Amygdala	rep2	8	4	2-1	Astro NN	Astro-TE NN	Astro-TE NN	NN
821589	247249885	821130	111	250237	103643509	323	260097	110206170	951384	37	97408	4	41	997395	622201	38	56208	54046	20246	12440	76682	64254	42935	29616	3548	477838	764610	224294	0.370715	142940	213487	105237	0.186945	0.27921	0.137635	1017303	757415	15187943	5721	624598	348267	0.00562369	0.824644	0.0229305	pool_amb53	m3C	f	AMB_220524_9mo_7H_8H_9G_1_P1	aging	9mo	7H+8H+9G	AMY-1+AMY-2+AMY-3	Amygdala	rep2	1	45	3-11	PAG-PCG	PB-NTS Phox2b Ebf3 Lmx1b Glut	PB-NTS Phox2b Ebf3 Lmx1b Glut	Glut
1915448	578325364	1914935	300	681610	242505912	775	728924	257750622	1996723	32	228828	4	36	2096897	1510950	41	193581	140990	68132	39673	163719	93806	90251	59288	10408	1064093	1744625	518977	0.389036	442376	407064	257344	0.253565	0.233325	0.147507	2111446	1574692	31257046	16276	1255159	770837	0.00770846	0.797082	0.0246612	pool_amb53	m3C	f	AMB_220524_9mo_7H_8H_9G_1_P1	aging	9mo	7H+8H+9G	AMY-1+AMY-2+AMY-3	Amygdala	rep2	6	36	9-3	CEA Gaba	CEA-AAA-BST Six3 Sp9 Gaba	CEA-BST Gaba	Gaba
2176214	657046759	2175671	293	746878	275550737	868	810714	292845650	2293727	33	265116	4	36	2339844	1764919	42	207851	146626	70119	40387	206557	115209	100904	66218	11455	1223146	1995541	575281	0.396899	464983	488888	277628	0.233011	0.24499	0.139124	2409612	1828610	35463168	21597	1475790	1215176	0.00896285	0.807056	0.0342659	pool_amb53	m3C	f	AMB_220524_9mo_7H_8H_9G_1_P1	aging	9mo	7H+8H+9G	AMY-1+AMY-2+AMY-3	Amygdala	rep2	6	6	9-9	CEA Gaba	CEA-AAA-BST Six3 Sp9 Gaba	CEA-BST Gaba	Gaba
1888489	570116316	1887948	350	681012	239052363	1112	700310	254084934	1958971	32	226677	4	36	1994666	1528007	43	170029	123623	56943	32295	174405	100114	92895	62003	10057	1060294	1712453	489482	0.397417	382890	429417	244136	0.223592	0.250761	0.142565	2012616	1561874	29885608	28832	1202634	1232167	0.0143256	0.769994	0.0412294	pool_amb53	m3C	f	AMB_220524_9mo_7H_8H_9G_1_P1	aging	9mo	7H+8H+9G	AMY-1+AMY-2+AMY-3	Amygdala	rep2	26	20	16-3	LA-BLA-BMA-PA Glut	LA-BLA-BMA-PA Glut	LA-BLA-BMA-PA Glut	Glut
2409292	727604791	2408735	330	851172	305122833	975	930009	324282035	2498325	32	294641	4	36	2596118	1957246	42	233192	173434	81696	49352	223673	124154	112719	72675	12247	1344699	2207738	648715	0.394231	537674	533221	316442	0.243541	0.241524	0.143333	2594167	1972955	38698231	16355	1492768	443406	0.00630453	0.756615	0.011458	pool_amb53	m3C	f	AMB_220524_9mo_7H_8H_9G_1_P1	aging	9mo	7H+8H+9G	AMY-1+AMY-2+AMY-3	Amygdala	rep2	8	4	2-3	Astro NN	Astro-NT NN	Astro-NT NN	NN
1817955	548549550	1817397	367	703759	229936258	793	646980	244497519	1896453	32	216339	4	36	1948763	1454104	42	164097	122816	54682	30842	162053	92945	91770	61023	10562	1029607	1653717	472806	0.394016	372437	407791	238317	0.225212	0.246591	0.14411	1948034	1487886	28905253	18023	1167055	946908	0.00925189	0.784371	0.032759	pool_amb53	m3C	f	AMB_220524_9mo_7H_8H_9G_1_P1	aging	9mo	7H+8H+9G	AMY-1+AMY-2+AMY-3	Amygdala	rep2	26	20	16-2	MEA-COAp Glut	MEA Slc17a7 Glut	MEA Slc17a7 Glut	Glut
1876681	566017717	1876057	396	708063	237241451	993	690202	252251891	1996939	33	218352	4	37	2071910	1487834	41	169355	140843	58167	35064	156476	93383	71488	47509	10296	1093807	1729180	474455	0.385648	403429	368856	212228	0.233307	0.213313	0.122733	2077691	1553793	30688442	11949	1177107	289973	0.0057511	0.75757	0.00944893	pool_amb53	m3C	f	AMB_220524_9mo_7H_8H_9G_1_P1	aging	9mo	7H+8H+9G	AMY-1+AMY-2+AMY-3	Amygdala	rep2	8	4	2-2	Astro NN	Astro-TE NN	Astro-TE NN	NN
2145218	647510546	2144635	629	866499	271478484	2241	839742	288403489	2196280	31	260096	4	35	2293658	1751050	43	205465	150086	73329	42931	201113	111413	106284	69111	11690	1195041	1963147	578328	0.397407	471811	487921	291655	0.240334	0.24854	0.148565	2285630	1746018	34074898	13302	1326877	302046	0.00581984	0.759945	0.00886418	pool_amb53	m3C	f	AMB_220524_9mo_7H_8H_9G_1_P1	aging	9mo	7H+8H+9G	AMY-1+AMY-2+AMY-3	Amygdala	rep2	5	17	4-3	Microglia NN	Microglia NN	Microglia NN	NN
2511974	758471533	2511382	382	861517	318092413	1138	957572	338022424	2570986	31	301584	4	35	2703917	2046437	43	242876	181118	86321	51228	233293	128262	124584	80374	13981	1401367	2304285	682179	0.395261	561543	566513	342507	0.243695	0.245852	0.148639	2685654	2035308	40049227	16304	1561780	379009	0.00607077	0.767343	0.00946358	pool_amb53	m3C	f	AMB_220524_9mo_7H_8H_9G_1_P1	aging	9mo	7H+8H+9G	AMY-1+AMY-2+AMY-3	Amygdala	rep2	5	17	4-3	Microglia NN	Microglia NN	Microglia NN	NN
1693939	511593392	1693586	251	697183	214442766	710	668403	227994030	1786807	32	206244	4	36	1873941	1367496	42	181524	129864	62811	36988	146698	83352	79262	51673	8646	945136	1565579	469865	0.391502	411187	360985	230734	0.262642	0.230576	0.147379	1912571	1455947	28007825	13646	1145721	779380	0.0071349	0.786925	0.0278272	pool_amb53	m3C	f	AMB_220524_9mo_7H_8H_9G_1_P1	aging	9mo	7H+8H+9G	AMY-1+AMY-2+AMY-3	Amygdala	rep2	6	22	9-5	CEA Gaba	CEA-AAA-BST Six3 Sp9 Gaba	CEA-BST Gaba	Gaba
2062085	622441413	2061549	462	812411	260911958	1093	782385	277390494	2131476	32	243796	4	35	2212857	1615051	42	197341	145859	65150	38107	179926	101883	87697	57525	11117	1149793	1861692	532449	0.390434	446457	427031	248479	0.239812	0.229378	0.133469	2247257	1686680	33082119	15354	1344391	657777	0.00683233	0.797063	0.0198832	pool_amb53	m3C	f	AMB_220524_9mo_7H_8H_9G_1_P1	aging	9mo	7H+8H+9G	AMY-1+AMY-2+AMY-3	Amygdala	rep2	11	6	12-9	STR-PAL Chst9 Gaba	STR-PAL Chst9 Gaba	STR-PAL Chst9 Gaba	Gaba
2329479	703485982	2328932	538	958685	294878444	1435	913283	313483199	2421377	32	283859	4	36	2529386	1892417	42	242320	172059	84298	49584	211622	116045	110284	71291	12456	1290802	2141420	639419	0.39535	548261	509242	315457	0.256027	0.237806	0.147312	2580682	1931019	37943765	17292	1481485	594604	0.00670055	0.767204	0.0156707	pool_amb53	m3C	f	AMB_220524_9mo_7H_8H_9G_1_P1	aging	9mo	7H+8H+9G	AMY-1+AMY-2+AMY-3	Amygdala	rep2	4	1	6-2	Oligo NN	Oligo NN	Oligo NN	NN
2195892	662069742	2195091	459	736136	277623715	1438	776285	295015437	2305736	32	255111	4	36	2356142	1753588	42	188155	153100	62135	36746	188538	111712	94495	63560	12206	1271202	2002676	544398	0.394064	440136	458305	256936	0.219774	0.228846	0.128296	2348309	1775581	34980507	19732	1395973	907147	0.00840264	0.786206	0.0259329	pool_amb53	m3C	f	AMB_220524_9mo_7H_8H_9G_1_P1	aging	9mo	7H+8H+9G	AMY-1+AMY-2+AMY-3	Amygdala	rep2	26	20	16-1	LA-BLA-BMA-PA Glut	LA-BLA-BMA-PA Glut	LA-BLA-BMA-PA Glut	Glut
2008079	605004744	2007220	431	638679	253714018	1680	682343	269548180	2130285	33	226269	3	36	2173583	1575584	42	140622	118934	45554	26920	187823	120706	86590	57353	11277	1183948	1828937	479193	0.389176	332030	452472	216417	0.181543	0.247396	0.118329	2183618	1635579	32406369	19731	1353605	1033836	0.00903592	0.8276	0.0319022	pool_amb53	m3C	f	AMB_220524_9mo_7H_8H_9G_1_P1	aging	9mo	7H+8H+9G	AMY-1+AMY-2+AMY-3	Amygdala	rep2	6	39	9-0	NDB-SI-MA-STRv Lhx8 Gaba	NDB-SI-MA-STRv Lhx8 Gaba	NDB-SI-MA-STRv Lhx8 Gaba	Gaba
2181239	657940824	2180525	419	792498	275832041	1192	792092	293206278	2278794	32	252228	4	36	2366754	1715285	42	185532	153679	65143	39417	189728	114748	87459	57619	11595	1251254	1982891	548199	0.386339	443771	449554	249638	0.2238	0.226716	0.125896	2375601	1779330	35303596	13115	1273064	280383	0.00552071	0.715474	0.00794205	pool_amb53	m3C	f	AMB_220524_9mo_7H_8H_9G_1_P1	aging	9mo	7H+8H+9G	AMY-1+AMY-2+AMY-3	Amygdala	rep2	36	13	4-6	Endo NN	Endo NN	Endo NN	NN
1732809	523020552	1732380	262	688016	219239616	723	652830	233089357	1806253	32	210100	4	36	1869057	1378289	42	163312	120439	55358	31762	155518	88696	81613	54490	9395	970013	1575182	458874	0.389136	370871	380317	223223	0.235446	0.241443	0.141713	1870474	1442315	27699215	14489	1106265	737895	0.00774616	0.767007	0.0266396	pool_amb53	m3C	f	AMB_220524_9mo_7H_8H_9G_1_P1	aging	9mo	7H+8H+9G	AMY-1+AMY-2+AMY-3	Amygdala	rep2	26	20	16-6	LA-BLA-BMA-PA Glut	LA-BLA-BMA-PA Glut	LA-BLA-BMA-PA Glut	Glut
2360458	711912520	2359642	499	794480	298485441	1079	831921	317317960	2480227	32	281421	4	36	2534488	1900024	42	203055	156631	66745	39049	214719	127295	114871	76410	13010	1349847	2154117	604493	0.394766	465480	533295	297075	0.216089	0.24757	0.13791	2532481	1900063	37776954	23210	1480227	1229580	0.00916493	0.779041	0.0325484	pool_amb53	m3C	f	AMB_220524_9mo_7H_8H_9G_1_P1	aging	9mo	7H+8H+9G	AMY-1+AMY-2+AMY-3	Amygdala	rep2	26	20	16-1	LA-BLA-BMA-PA Glut	LA-BLA-BMA-PA Glut	LA-BLA-BMA-PA Glut	Glut
2243189	676341881	2242416	319	741461	283580881	867	790075	301449280	2397429	33	259191	4	37	2482172	1764948	41	200901	168359	67722	40285	182718	108402	85674	57289	12221	1312849	2061935	558591	0.387073	477267	434083	250970	0.231466	0.210522	0.121716	2505188	1827685	37127179	15428	1377869	509988	0.00615842	0.753888	0.0137362	pool_amb53	m3C	f	AMB_220524_9mo_7H_8H_9G_1_P1	aging	9mo	7H+8H+9G	AMY-1+AMY-2+AMY-3	Amygdala	rep2	0	1	6-3	Oligo NN	Oligo NN	Oligo NN	NN
2428630	732764404	2427840	713	954531	307137621	1501	892154	326545395	2513944	32	283270	4	35	2591753	1919448	42	206910	162291	70329	41966	222252	127606	97709	63988	13097	1382907	2198611	603724	0.392051	481496	511555	273992	0.219	0.232672	0.12462	2624280	1964020	38837513	17086	1487848	512763	0.00651074	0.757552	0.0132028	pool_amb53	m3C	f	AMB_220524_9mo_7H_8H_9G_1_P1	aging	9mo	7H+8H+9G	AMY-1+AMY-2+AMY-3	Amygdala	rep2	0	1	6-5	Oligo NN	Oligo NN	Oligo NN	NN
1803327	544804922	1802962	368	732472	228408746	1075	729117	242750922	1863192	32	227443	4	35	1990614	1430291	41	180158	120308	63353	36201	182473	96837	94085	61293	9126	995885	1662376	518118	0.379282	400020	434688	254932	0.240631	0.261486	0.153354	2007655	1568992	29815837	16811	1228410	801959	0.00837345	0.782929	0.0268971	pool_amb53	m3C	f	AMB_220524_9mo_7H_8H_9G_1_P1	aging	9mo	7H+8H+9G	AMY-1+AMY-2+AMY-3	Amygdala	rep2	7	2	0-5	STR D1 Gaba	STR D1 Gaba	STR D1 Gaba	Gaba
1933309	583587412	1932809	539	759647	244667395	1434	738575	260013513	1985839	31	232635	4	35	2145989	1493625	41	166277	127508	59945	36496	194129	112761	93243	60389	9870	1079874	1766696	533811	0.372539	390226	460522	250073	0.220879	0.260669	0.141548	2142692	1655352	31766453	13288	1250436	289260	0.00620154	0.75539	0.00910583	pool_amb53	m3C	f	AMB_220524_9mo_7H_8H_9G_1_P1	aging	9mo	7H+8H+9G	AMY-1+AMY-2+AMY-3	Amygdala	rep2	12	13	4-0	OPC NN	OPC NN	OPC NN	NN
915875	276143628	915554	154	359426	115735131	546	339874	123043196	976009	33	106373	4	37	1086014	670584	38	81308	66309	28834	17298	80395	53715	45510	30833	4956	517563	841415	259023	0.359174	193749	210453	122475	0.230266	0.250118	0.145558	1089578	825709	16057296	8192	661614	414861	0.00751851	0.801268	0.0258363	pool_amb53	m3C	f	AMB_220524_9mo_7H_8H_9G_1_P1	aging	9mo	7H+8H+9G	AMY-1+AMY-2+AMY-3	Amygdala	rep2	6	22	9-1	MEA Gaba	MEA-BST Sox6 Gaba	MEA-BST Gaba	Gaba
1828837	551654144	1828271	474	690634	231311206	1745	689433	245711320	1913941	32	215686	4	36	2051063	1383621	40	168516	134789	58208	35179	156100	85350	65327	43084	9804	1059769	1676333	471861	0.367947	396692	349861	201798	0.236643	0.208706	0.120381	2052305	1561896	30579524	12393	1153878	248983	0.00603858	0.738767	0.00814215	pool_amb53	m3C	f	AMB_220524_9mo_7H_8H_9G_1_P1	aging	9mo	7H+8H+9G	AMY-1+AMY-2+AMY-3	Amygdala	rep2	5	17	4-5	Microglia NN	Microglia NN	Microglia NN	NN
1976274	596694245	1975842	364	745396	250220361	1542	760900	265842172	2043877	32	240005	4	35	2156978	1520040	41	172878	131649	60763	36284	186332	105230	87473	57447	9776	1109120	1788950	523834	0.374942	401574	436482	241967	0.224475	0.243988	0.135256	2166145	1677769	32231441	13254	1272016	279373	0.0061187	0.758159	0.00866772	pool_amb53	m3C	f	AMB_220524_9mo_7H_8H_9G_1_P1	aging	9mo	7H+8H+9G	AMY-1+AMY-2+AMY-3	Amygdala	rep2	12	13	4-0	OPC NN	OPC NN	OPC NN	NN
1414860	427085313	1414411	471	606760	179002955	1410	551194	190248918	1499647	33	166716	4	36	1660532	1053020	38	145521	104782	50422	29408	126015	74200	71233	46243	7934	786819	1305106	412754	0.362861	330133	317691	197306	0.252955	0.243422	0.15118	1711582	1259566	25131298	9901	959380	207053	0.00578471	0.761675	0.00823885	pool_amb53	m3C	f	AMB_220524_9mo_7H_8H_9G_1_P1	aging	9mo	7H+8H+9G	AMY-1+AMY-2+AMY-3	Amygdala	rep2	5	17	4-3	Microglia NN	Microglia NN	Microglia NN	NN
1520711	459125048	1520354	346	610461	192491771	1259	579255	204554048	1619951	33	183438	4	37	1735522	1134788	39	151627	107803	48303	28354	135029	75844	59653	38452	7712	863402	1395090	410703	0.363315	336087	308978	174762	0.240907	0.221475	0.125269	1797049	1359831	26324930	15266	1103861	800656	0.00849504	0.811763	0.0304144	pool_amb53	m3C	f	AMB_220524_9mo_7H_8H_9G_1_P1	aging	9mo	7H+8H+9G	AMY-1+AMY-2+AMY-3	Amygdala	rep2	6	22	9-10	MEA Gaba	CEA-AAA-BST Six3 Sp9 Gaba	MEA-BST Gaba	Gaba
1636545	494329540	1636238	325	707669	207217344	907	661864	220239093	1652146	31	202229	4	34	1787063	1249525	41	162732	110844	57424	33099	160719	85459	80955	52863	8388	877995	1474472	465940	0.373817	364099	379996	224341	0.246935	0.257717	0.15215	1787868	1406672	26587284	13017	1120534	531359	0.00728074	0.796585	0.0199855	pool_amb53	m3C	f	AMB_220524_9mo_7H_8H_9G_1_P1	aging	9mo	7H+8H+9G	AMY-1+AMY-2+AMY-3	Amygdala	rep2	11	6	12-3	STR-PAL Chst9 Gaba	STR-PAL Chst9 Gaba	STR-PAL Chst9 Gaba	Gaba
1786724	539535709	1786336	373	654301	226294742	1408	688408	240360391	1813777	31	220167	4	35	1936394	1375829	41	154431	109174	51135	30125	183538	101573	97064	62442	9316	982189	1612518	492652	0.375981	344865	444617	240766	0.213867	0.275728	0.149311	1947283	1527890	29013321	17620	1213775	904321	0.00904851	0.794413	0.0311692	pool_amb53	m3C	f	AMB_220524_9mo_7H_8H_9G_1_P1	aging	9mo	7H+8H+9G	AMY-1+AMY-2+AMY-3	Amygdala	rep2	26	20	16-4	LA-BLA-BMA-PA Glut	LA-BLA-BMA-PA Glut	LA-BLA-BMA-PA Glut	Glut
1701888	514190147	1701604	341	697905	215579475	1061	682204	229104911	1772934	32	215259	4	36	1896550	1333311	41	181984	123792	64664	37083	160199	84714	79950	52317	8326	935860	1566533	487717	0.378469	407523	377180	234014	0.260143	0.240774	0.149383	1937980	1502507	28447387	15038	1201934	814521	0.00775963	0.799952	0.0286325	pool_amb53	m3C	f	AMB_220524_9mo_7H_8H_9G_1_P1	aging	9mo	7H+8H+9G	AMY-1+AMY-2+AMY-3	Amygdala	rep2	6	36	9-3	CEA Gaba	CEA-AAA-BST Six3 Sp9 Gaba	CEA-BST Gaba	Gaba
1814368	547749102	1813973	322	742486	229575099	919	674355	244136982	1920292	33	210238	4	36	2060221	1342823	39	177355	139657	57142	34888	147257	80579	52095	33364	8740	1052237	1660982	460764	0.36212	409042	313295	177489	0.246265	0.18862	0.106858	2124918	1583620	31125234	10923	1183640	217239	0.00514043	0.747427	0.00697951	pool_amb53	m3C	f	AMB_220524_9mo_7H_8H_9G_1_P1	aging	9mo	7H+8H+9G	AMY-1+AMY-2+AMY-3	Amygdala	rep2	5	17	4-1	Microglia NN	Microglia NN	Microglia NN	NN
1996971	603379070	1996605	605	800480	252977420	1333	827599	268827576	2069686	32	246298	4	36	2199832	1561621	41	213450	146063	77433	45258	181593	90721	91195	58948	9492	1100136	1825050	561935	0.378845	482204	422457	272834	0.264214	0.231477	0.149494	2247005	1713758	33393637	14015	1249129	301875	0.00623719	0.728883	0.0090399	pool_amb53	m3C	f	AMB_220524_9mo_7H_8H_9G_1_P1	aging	9mo	7H+8H+9G	AMY-1+AMY-2+AMY-3	Amygdala	rep2	5	17	4-1	Microglia NN	Microglia NN	Microglia NN	NN
1940984	586346724	1940540	463	722898	245908067	1605	760635	261236456	1964637	31	240140	4	35	2109721	1509381	41	167256	113351	58687	33765	211722	117500	107506	69296	9905	1057646	1759182	548440	0.376123	373059	506024	269254	0.212064	0.287647	0.153056	2135835	1665820	31577191	19719	1358825	968381	0.00923245	0.815709	0.0306671	pool_amb53	m3C	f	AMB_220524_9mo_7H_8H_9G_1_P1	aging	9mo	7H+8H+9G	AMY-1+AMY-2+AMY-3	Amygdala	rep2	1	45	3-0	PAG-PCG	PB Evx2 Glut	PB Evx2 Glut	Glut
2037914	615713109	2037577	463	824438	258163304	1451	823582	274317468	2085716	31	247071	4	35	2268873	1600923	41	206415	145814	74126	44035	191525	103561	112082	71913	11525	1124968	1874466	591419	0.377107	470390	479081	302156	0.250946	0.255583	0.161196	2281497	1744823	33821149	17291	1281951	369509	0.0075788	0.734717	0.0109254	pool_amb53	m3C	f	AMB_220524_9mo_7H_8H_9G_1_P1	aging	9mo	7H+8H+9G	AMY-1+AMY-2+AMY-3	Amygdala	rep2	5	17	4-1	Microglia NN	Microglia NN	Microglia NN	NN
1789028	540247744	1788680	435	740365	226450002	998	686805	240757754	1872272	32	213690	4	36	2012035	1341851	40	174120	130880	59413	35528	158417	87442	67108	43740	8750	1006084	1629042	478935	0.367031	399941	356707	205789	0.245507	0.218967	0.126325	2066786	1559942	30375796	11225	1169601	318055	0.00543114	0.749772	0.0104707	pool_amb53	m3C	f	AMB_220524_9mo_7H_8H_9G_1_P1	aging	9mo	7H+8H+9G	AMY-1+AMY-2+AMY-3	Amygdala	rep2	4	1	6-5	Oligo NN	Oligo NN	Oligo NN	NN
1697574	512599044	1697169	319	625392	214933557	937	634370	228454401	1750521	32	204280	4	35	1859302	1305659	41	143422	108012	49311	29009	166984	96642	83859	54495	9045	948649	1538502	457247	0.375119	329754	401980	216674	0.214334	0.26128	0.140834	1871157	1458011	27757916	16402	1179336	892280	0.0087657	0.808866	0.0321451	pool_amb53	m3C	f	AMB_220524_9mo_7H_8H_9G_1_P1	aging	9mo	7H+8H+9G	AMY-1+AMY-2+AMY-3	Amygdala	rep2	6	23	9-9	CEA Gaba	CEA-AAA-BST Six3 Sp9 Gaba	CEA-BST Gaba	Gaba
2006635	606022911	2006247	379	790283	254062902	1029	780929	270073454	2042221	31	239056	4	35	2194944	1543332	41	198708	147434	70461	40857	176015	94674	86282	56702	10484	1113309	1818034	543261	0.376374	457460	413673	254302	0.251623	0.227539	0.139877	2206175	1687791	32724640	11751	1277235	254265	0.00532641	0.75675	0.00776983	pool_amb53	m3C	f	AMB_220524_9mo_7H_8H_9G_1_P1	aging	9mo	7H+8H+9G	AMY-1+AMY-2+AMY-3	Amygdala	rep2	5	17	4-1	Microglia NN	Microglia NN	Microglia NN	NN
1613331	487437018	1612978	495	724075	204293131	1216	688740	217136366	1625227	31	204887	4	34	1818314	1233205	40	174406	110539	64786	38139	170950	91936	83922	53691	8020	842339	1472124	496282	0.370495	387870	400499	240538	0.263476	0.272055	0.163395	1873698	1440450	27304939	11638	1127724	471743	0.00621125	0.782897	0.0172768	pool_amb53	m3C	f	AMB_220524_9mo_7H_8H_9G_1_P1	aging	9mo	7H+8H+9G	AMY-1+AMY-2+AMY-3	Amygdala	rep2	11	6	12-1	STR-PAL Chst9 Gaba	STR-PAL Chst9 Gaba	STR-PAL Chst9 Gaba	Gaba
1402804	423368737	1402410	386	558674	177476350	1192	527028	188632056	1500388	33	163759	4	37	1580603	1038932	39	111737	85822	34313	20254	133941	80402	53351	34570	7042	815426	1278199	353073	0.363132	252126	302264	142488	0.197251	0.236476	0.111476	1614604	1237751	23879952	10734	995872	378211	0.00664807	0.804582	0.015838	pool_amb53	m3C	f	AMB_220524_9mo_7H_8H_9G_1_P1	aging	9mo	7H+8H+9G	AMY-1+AMY-2+AMY-3	Amygdala	rep2	40	45	2-10	DG Glut	OB-STR-CTX Inh IMN	OB-STR-CTX Inh IMN	IMN
1456104	439728198	1455757	263	571784	184353917	705	579736	195945080	1522217	32	174904	4	36	1660789	1106252	39	150091	111707	52988	31519	129056	71301	61041	39882	7263	813630	1340024	410067	0.366775	346305	301280	185430	0.258432	0.224832	0.138378	1686062	1287105	24863837	15241	973991	425459	0.00903941	0.75673	0.0171116	pool_amb53	m3C	f	AMB_220524_9mo_7H_8H_9G_1_P1	aging	9mo	7H+8H+9G	AMY-1+AMY-2+AMY-3	Amygdala	rep2	0	1	6-5	Oligo NN	Oligo NN	Oligo NN	NN
2102595	634888311	2102152	323	753182	266232672	873	781076	282975403	2165797	31	251074	4	35	2343626	1618025	40	196110	148742	68783	40824	195767	111215	98803	64523	11429	1176045	1922088	580435	0.372345	454459	470308	272933	0.23644	0.244686	0.141998	2338883	1780240	34804010	15704	1356236	493473	0.00671432	0.761828	0.0141786	pool_amb53	m3C	f	AMB_220524_9mo_7H_8H_9G_1_P1	aging	9mo	7H+8H+9G	AMY-1+AMY-2+AMY-3	Amygdala	rep2	4	1	6-1	Oligo NN	Oligo NN	Oligo NN	NN
1923289	580330600	1922756	744	685772	243334546	1681	705696	258582563	2035226	33	225993	4	36	2137979	1470151	40	165910	128938	54580	31967	173558	101697	81932	54599	10226	1108764	1756993	497481	0.372803	381395	411786	223078	0.217073	0.23437	0.126966	2152177	1650448	31992692	18358	1357739	948081	0.00852997	0.822649	0.0296343	pool_amb53	m3C	f	AMB_220524_9mo_7H_8H_9G_1_P1	aging	9mo	7H+8H+9G	AMY-1+AMY-2+AMY-3	Amygdala	rep2	6	22	9-17	MEA Gaba	MEA-BST Lhx6 Nr2e1 Gaba	MEA-BST Gaba	Gaba
1960882	592155897	1960519	479	729188	248296143	1180	743470	263894453	2073553	33	237938	4	36	2234407	1500783	40	194011	147218	68680	41152	175060	96205	79364	51664	10206	1114719	1811215	538231	0.369276	451061	402293	240860	0.249038	0.222112	0.132983	2274108	1708948	33622240	15308	1304297	476505	0.00673143	0.763216	0.0141723	pool_amb53	m3C	f	AMB_220524_9mo_7H_8H_9G_1_P1	aging	9mo	7H+8H+9G	AMY-1+AMY-2+AMY-3	Amygdala	rep2	4	1	6-1	Oligo NN	Oligo NN	Oligo NN	NN
2050686	619492504	2050307	307	766388	259759640	863	834517	276064616	2129450	32	253939	4	36	2279599	1611209	41	203502	144961	72266	42402	195239	106179	98950	64023	10497	1143065	1888044	579260	0.375476	463131	464391	277641	0.245297	0.245964	0.147052	2288450	1749567	34008735	15521	1302928	374295	0.00678232	0.744715	0.0110058	pool_amb53	m3C	f	AMB_220524_9mo_7H_8H_9G_1_P1	aging	9mo	7H+8H+9G	AMY-1+AMY-2+AMY-3	Amygdala	rep2	8	4	2-1	Astro NN	Astro-TE NN	Astro-TE NN	NN
1631835	492446429	1631328	440	567217	206506339	1076	588324	219450755	1710920	32	193793	4	36	1796429	1251080	41	133594	102561	43701	25737	155000	90541	71377	47426	8676	940122	1487773	420714	0.37201	305593	364344	188241	0.205403	0.244892	0.126525	1811393	1411591	26924353	17019	1136691	913683	0.00939553	0.805255	0.0339352	pool_amb53	m3C	f	AMB_220524_9mo_7H_8H_9G_1_P1	aging	9mo	7H+8H+9G	AMY-1+AMY-2+AMY-3	Amygdala	rep2	26	20	16-4	LA-BLA-BMA-PA Glut	LA-BLA-BMA-PA Glut	LA-BLA-BMA-PA Glut	Glut
1483236	447902537	1482925	375	620898	187742240	950	563073	199599463	1545130	32	179895	4	36	1672265	1116183	40	146014	107944	50898	29658	131335	75898	66970	44364	7733	821058	1348528	412737	0.368016	334514	318567	191890	0.248059	0.236233	0.142296	1705633	1304993	25038819	12606	1035323	662881	0.0073908	0.793355	0.0264741	pool_amb53	m3C	f	AMB_220524_9mo_7H_8H_9G_1_P1	aging	9mo	7H+8H+9G	AMY-1+AMY-2+AMY-3	Amygdala	rep2	6	22	9-11	MEA Gaba	MEA-BST Sox6 Gaba	MEA-BST Gaba	Gaba
1373495	414393545	1373196	263	514789	173716626	603	503027	184688939	1454204	33	160313	4	36	1565658	1030049	39	131414	109535	45420	27626	108999	62337	46948	31072	7243	792695	1258614	357754	0.364954	313995	249356	151066	0.249477	0.19812	0.120026	1566898	1184608	23254366	7522	851724	155914	0.00480057	0.718992	0.00670472	pool_amb53	m3C	f	AMB_220524_9mo_7H_8H_9G_1_P1	aging	9mo	7H+8H+9G	AMY-1+AMY-2+AMY-3	Amygdala	rep2	5	17	4-5	Microglia NN	Microglia NN	Microglia NN	NN
1331511	402161221	1331211	278	545745	168578288	589	535569	179208327	1371436	31	163198	4	35	1537867	975251	38	141264	97204	49629	28859	122467	69499	65901	42636	6979	717055	1211560	395342	0.359728	316956	300503	187025	0.26161	0.24803	0.154367	1584622	1206863	23111662	10718	953607	565802	0.00676376	0.790153	0.0244812	pool_amb53	m3C	f	AMB_220524_9mo_7H_8H_9G_1_P1	aging	9mo	7H+8H+9G	AMY-1+AMY-2+AMY-3	Amygdala	rep2	6	22	9-2	MEA Gaba	MEA-BST Lhx6 Sp9 Gaba	MEA-BST Gaba	Gaba
1584346	478369050	1583970	234	561334	200616056	734	582525	213197710	1666767	32	193151	4	36	1751843	1217475	41	147975	108605	47484	28167	143450	81208	68482	44686	8053	897841	1444580	419864	0.373391	332231	337826	188819	0.229984	0.233858	0.130709	1774185	1380546	26366348	16518	1115347	911041	0.00931019	0.807903	0.0345532	pool_amb53	m3C	f	AMB_220524_9mo_7H_8H_9G_1_P1	aging	9mo	7H+8H+9G	AMY-1+AMY-2+AMY-3	Amygdala	rep2	20	14	2-4	MEA-COA Glut	MEA-COA-BMA Ccdc42 Glut	MEA-COA Glut	Glut
1977188	596865269	1976790	425	674739	250303073	956	722831	266029925	2103305	33	235785	4	37	2149409	1503780	41	163610	128839	48206	28918	178091	96285	63379	41121	9130	1164296	1796213	468661	0.373824	369573	378876	181624	0.205751	0.21093	0.101115	2201441	1708526	32716792	19237	1362893	647106	0.00873837	0.797701	0.019779	pool_amb53	m3C	f	AMB_220524_9mo_7H_8H_9G_1_P1	aging	9mo	7H+8H+9G	AMY-1+AMY-2+AMY-3	Amygdala	rep2	11	6	12-2	STR-PAL Chst9 Gaba	STR-PAL Chst9 Gaba	STR-PAL Chst9 Gaba	Gaba
1419836	428958256	1419589	180	564198	179846711	619	570976	191157176	1470914	32	175145	4	35	1608362	1090623	40	147243	101325	51208	29584	134498	74700	71701	46806	7740	781110	1307172	414440	0.369256	329360	327705	199299	0.251964	0.250698	0.152466	1631192	1260491	24035312	11083	996851	465798	0.00679442	0.790843	0.0193797	pool_amb53	m3C	f	AMB_220524_9mo_7H_8H_9G_1_P1	aging	9mo	7H+8H+9G	AMY-1+AMY-2+AMY-3	Amygdala	rep2	29	2	0-1	STR D1 Gaba	STR D1 Gaba	STR D1 Gaba	Gaba
1672292	505288141	1671997	213	710197	211817628	912	696710	225132572	1725158	31	203419	4	35	1897978	1278121	40	185377	128240	68017	40491	147328	77753	71768	45697	8418	920584	1537097	482546	0.36895	422125	342546	225973	0.274625	0.222853	0.147013	1941473	1473659	28454846	10626	1098775	340733	0.00547316	0.74561	0.0119745	pool_amb53	m3C	f	AMB_220524_9mo_7H_8H_9G_1_P1	aging	9mo	7H+8H+9G	AMY-1+AMY-2+AMY-3	Amygdala	rep2	0	1	6-5	Oligo NN	Oligo NN	Oligo NN	NN
1480344	446460304	1479799	761	583838	187133500	1445	542397	198901385	1488625	31	162858	3	34	1596378	1033984	39	128941	101316	42535	25729	120088	69994	48855	31769	7216	805752	1279203	362705	0.362811	298521	270706	148888	0.233365	0.211621	0.116391	1634431	1224067	24061609	8381	914995	194391	0.00512778	0.747504	0.00807889	pool_amb53	m3C	f	AMB_220524_9mo_7H_8H_9G_1_P1	aging	9mo	7H+8H+9G	AMY-1+AMY-2+AMY-3	Amygdala	rep2	3	4	2-2	Astro NN	Astro-TE NN	Astro-TE NN	NN
1189422	358869070	1189029	206	483340	150402125	548	437813	159939042	1237999	32	145396	4	36	1336332	900102	40	109761	83815	38348	22822	107138	63869	54653	35941	6113	664397	1081066	325831	0.368969	254746	261601	151764	0.235643	0.241984	0.140384	1290031	1041079	19479602	10224	846522	617149	0.00792539	0.81312	0.0316818	pool_amb53	m3C	f	AMB_220524_9mo_7H_8H_9G_1_P1	aging	9mo	7H+8H+9G	AMY-1+AMY-2+AMY-3	Amygdala	rep2	20	14	2-6	MEA-COA Glut	MEA-COA-BMA Ccdc42 Glut	MEA-COA Glut	Glut
1823688	550982846	1823340	249	678433	231052293	754	704498	245565207	1881292	32	227978	4	35	1980959	1425816	41	173583	118692	58416	33623	179229	95424	87059	57123	9344	1011718	1660053	498002	0.379938	384314	418835	236221	0.231507	0.252302	0.142297	1998685	1557271	29720222	14846	1270027	825097	0.00742788	0.815547	0.0277621	pool_amb53	m3C	f	AMB_220524_9mo_7H_8H_9G_1_P1	aging	9mo	7H+8H+9G	AMY-1+AMY-2+AMY-3	Amygdala	rep2	20	14	2-5	MEA-COA Glut	COAa-PAA-MEA Barhl2 Glut	MEA-COA Glut	Glut
1866684	563175738	1866120	422	635942	236147364	1037	672080	250996780	1942095	32	215414	4	36	2072041	1406924	40	154418	125818	52575	31302	165290	99777	76044	50486	10414	1075534	1695252	476039	0.370077	364113	391597	210407	0.214784	0.230996	0.124115	2082327	1563023	30865815	12053	1176168	300268	0.00578824	0.752496	0.00972817	pool_amb53	m3C	f	AMB_220524_9mo_7H_8H_9G_1_P1	aging	9mo	7H+8H+9G	AMY-1+AMY-2+AMY-3	Amygdala	rep2	8	4	2-3	Astro NN	Astro-NT NN	Astro-NT NN	NN
1793192	540739284	1792540	572	645283	226668796	1112	623366	241008402	1897709	33	206090	4	36	2008466	1344277	40	158195	131125	53216	31759	144572	82332	59577	39609	10144	1054627	1637384	443811	0.366333	374295	326090	184161	0.228593	0.199153	0.112473	1986935	1473449	29909820	11459	1107752	352843	0.00576717	0.751809	0.0117969	pool_amb53	m3C	f	AMB_220524_9mo_7H_8H_9G_1_P1	aging	9mo	7H+8H+9G	AMY-1+AMY-2+AMY-3	Amygdala	rep2	0	1	6-5	Oligo NN	Oligo NN	Oligo NN	NN
1908147	575964018	1907627	648	685230	241522459	1314	701739	256655347	2003591	32	235053	4	36	2116090	1475603	41	163628	123486	54837	31745	182757	105990	91371	60781	9827	1089758	1747822	511478	0.372108	373696	440899	238734	0.213807	0.252256	0.136589	2122570	1643890	31716672	20373	1337221	999668	0.00959827	0.813449	0.0315187	pool_amb53	m3C	f	AMB_220524_9mo_7H_8H_9G_1_P1	aging	9mo	7H+8H+9G	AMY-1+AMY-2+AMY-3	Amygdala	rep2	20	14	2-6	MEA-COA Glut	MEA-COA-BMA Ccdc42 Glut	MEA-COA Glut	Glut
1885709	569298463	1885219	395	707632	238716845	1393	719298	253655189	1955696	32	230469	4	36	2062387	1454169	41	165912	124018	56881	34004	178854	101929	81848	53675	9179	1061101	1710388	497305	0.376124	380815	416306	226408	0.222648	0.243399	0.132372	2065423	1594155	30855837	15530	1278167	823625	0.00751904	0.801783	0.0266927	pool_amb53	m3C	f	AMB_220524_9mo_7H_8H_9G_1_P1	aging	9mo	7H+8H+9G	AMY-1+AMY-2+AMY-3	Amygdala	rep2	6	22	9-11	MEA Gaba	MEA-BST Sox6 Gaba	MEA-BST Gaba	Gaba
1660738	501706647	1660475	317	734938	210266846	862	680711	223555144	1695039	31	203588	4	35	1906333	1263165	39	161419	111837	59118	35494	175609	98158	101764	63971	9574	890214	1525213	510975	0.367112	367868	439502	260347	0.241191	0.288158	0.170696	1936280	1435850	28352018	10106	1043739	225846	0.00521929	0.726914	0.00796578	pool_amb53	m3C	f	AMB_220524_9mo_7H_8H_9G_1_P1	aging	9mo	7H+8H+9G	AMY-1+AMY-2+AMY-3	Amygdala	rep2	12	13	4-0	OPC NN	OPC NN	OPC NN	NN
1379946	416026441	1379455	679	541430	174405814	1889	499846	185278171	1459005	33	160082	4	36	1571080	1023562	39	118674	98111	39816	23931	119409	72867	53164	35366	7647	797772	1261055	357333	0.363426	280532	280806	152277	0.222458	0.222675	0.120754	1583268	1187136	23355086	13071	956196	720268	0.00825571	0.805465	0.0308399	pool_amb53	m3C	f	AMB_220524_9mo_7H_8H_9G_1_P1	aging	9mo	7H+8H+9G	AMY-1+AMY-2+AMY-3	Amygdala	rep2	20	14	2-7	MEA-COA Glut	COAa-PAA-MEA Barhl2 Glut	MEA-COA Glut	Glut
1808333	545822085	1807792	390	679310	228825206	1018	661113	243263223	1873822	32	220780	4	36	2001297	1373749	40	164416	122760	56163	32793	163982	95070	82588	54657	9767	1016426	1641075	485391	0.371604	376132	396297	226201	0.229199	0.241486	0.137837	2015683	1559098	29899168	17281	1220431	678322	0.00857327	0.78278	0.022687	pool_amb53	m3C	f	AMB_220524_9mo_7H_8H_9G_1_P1	aging	9mo	7H+8H+9G	AMY-1+AMY-2+AMY-3	Amygdala	rep2	34	33	18-6	L2/3 IT ENTl-PIR Glut	L2/3 IT PIR-ENTl Glut	L2/3 IT PIR-ENTl Glut	Glut
1801185	543608230	1800628	495	723943	227869616	1213	671373	242227867	1860409	32	217995	4	35	2014440	1375607	40	164370	121573	58130	34134	174791	100375	92698	60479	9752	994320	1639463	506489	0.37203	378207	428343	245441	0.23069	0.26127	0.149708	2018256	1551773	29924549	18288	1266867	1030413	0.00906129	0.8164	0.0344337	pool_amb53	m3C	f	AMB_220524_9mo_7H_8H_9G_1_P1	aging	9mo	7H+8H+9G	AMY-1+AMY-2+AMY-3	Amygdala	rep2	20	14	2-8	MEA-COA Glut	MEA-COA-BMA Ccdc42 Glut	MEA-COA Glut	Glut
2011300	606555122	2010754	438	664993	254344878	962	688778	270349329	2107293	32	230860	4	36	2262027	1508475	40	143840	120216	47788	28726	192522	125248	100202	66146	11838	1163259	1829885	521368	0.3678	340570	484118	242862	0.186116	0.264562	0.13272	2235356	1670463	33426501	20615	1365130	922354	0.00922224	0.817217	0.0275935	pool_amb53	m3C	f	AMB_220524_9mo_7H_8H_9G_1_P1	aging	9mo	7H+8H+9G	AMY-1+AMY-2+AMY-3	Amygdala	rep2	6	22	9-8	MEA Gaba	MEA-BST Lhx6 Nfib Gaba	MEA-BST Gaba	Gaba
1474033	444431987	1473595	226	540757	186288728	572	517875	198090592	1581133	33	171531	4	37	1694448	1097180	39	123274	111903	42561	25893	119176	75031	51140	34613	7934	868714	1353197	372020	0.362533	303631	279960	154207	0.22438	0.206888	0.113958	1681919	1271581	25049454	8523	937564	199930	0.00506743	0.737321	0.00798141	pool_amb53	m3C	f	AMB_220524_9mo_7H_8H_9G_1_P1	aging	9mo	7H+8H+9G	AMY-1+AMY-2+AMY-3	Amygdala	rep2	8	4	2-1	Astro NN	Astro-TE NN	Astro-TE NN	NN
900453	271952906	900223	183	403438	113968983	371	365119	121177511	925141	31	109557	4	35	1057668	639933	37	94741	62897	34555	19647	85723	48881	48886	31319	4609	480627	818278	276634	0.351612	211840	214809	134407	0.258885	0.262513	0.164256	1089996	817102	15835015	7581	645804	477589	0.00695507	0.790359	0.0301603	pool_amb53	m3C	f	AMB_220524_9mo_7H_8H_9G_1_P1	aging	9mo	7H+8H+9G	AMY-1+AMY-2+AMY-3	Amygdala	rep2	6	36	9-4	CEA Gaba	CEA-AAA-BST Six3 Sp9 Gaba	CEA-BST Gaba	Gaba
721842	218051172	721714	166	302040	91399874	362	282515	97176389	750164	32	86274	4	35	898025	481376	34	76968	53170	28331	16247	67537	38481	39087	25269	4063	389596	662878	233707	0.322765	174716	170374	108934	0.263572	0.257022	0.164335	929905	674038	13579990	5466	494755	163786	0.00587802	0.734016	0.0120608	pool_amb53	m3C	f	AMB_220524_9mo_7H_8H_9G_1_P1	aging	9mo	7H+8H+9G	AMY-1+AMY-2+AMY-3	Amygdala	rep2	0	1	6-0	Oligo NN	Oligo NN	Oligo NN	NN
1635567	493322729	1635131	326	571300	206835333	713	567690	219886804	1740722	33	189083	4	37	1881933	1216097	39	146569	126480	50052	29723	133166	78619	57206	38483	8988	959511	1507308	422282	0.360468	352824	307474	175464	0.234076	0.203989	0.116409	1896098	1411254	28053153	10734	1055691	333788	0.0056611	0.748052	0.0118984	pool_amb53	m3C	f	AMB_220524_9mo_7H_8H_9G_1_P1	aging	9mo	7H+8H+9G	AMY-1+AMY-2+AMY-3	Amygdala	rep2	0	1	6-5	Oligo NN	Oligo NN	Oligo NN	NN
1713256	517280202	1712783	556	665428	216857140	1354	664674	230488017	1747769	31	205158	4	35	1883775	1300127	40	165097	118484	58048	33555	154368	87728	80006	52865	8911	942203	1545075	471054	0.372054	375184	374967	224474	0.242826	0.242685	0.145284	1897360	1469988	28047357	15084	1176661	816986	0.00794999	0.800456	0.0291288	pool_amb53	m3C	f	AMB_220524_9mo_7H_8H_9G_1_P1	aging	9mo	7H+8H+9G	AMY-1+AMY-2+AMY-3	Amygdala	rep2	20	14	2-4	MEA-COA Glut	MEA-COA-BMA Ccdc42 Glut	MEA-COA Glut	Glut
1797018	542286869	1796579	301	673835	227334465	763	639868	241716287	1874240	32	210958	4	36	2022763	1369041	40	149379	118233	50639	29921	170141	104065	91288	59939	10642	1020464	1642526	488251	0.368863	348172	425433	231787	0.211974	0.259011	0.141116	2018233	1519362	29944997	17379	1225811	875892	0.008611	0.806793	0.02925	pool_amb53	m3C	f	AMB_220524_9mo_7H_8H_9G_1_P1	aging	9mo	7H+8H+9G	AMY-1+AMY-2+AMY-3	Amygdala	rep2	6	22	9-8	MEA Gaba	MEA-BST Lhx6 Nfib Gaba	MEA-BST Gaba	Gaba
1695567	511614614	1695145	437	667024	214436462	1029	616115	228016630	1778981	32	198706	4	36	1945821	1265168	39	153301	123188	53043	32119	150141	89326	69016	45185	9853	971546	1558367	456877	0.361296	361651	353668	199363	0.23207	0.226948	0.127931	1954249	1455004	28898624	12038	1096854	342503	0.00615991	0.753849	0.0118519	pool_amb53	m3C	f	AMB_220524_9mo_7H_8H_9G_1_P1	aging	9mo	7H+8H+9G	AMY-1+AMY-2+AMY-3	Amygdala	rep2	4	1	6-5	Oligo NN	Oligo NN	Oligo NN	NN
1928001	581992568	1927447	604	701543	244042133	1437	712003	259338990	1992865	32	234364	4	35	2139209	1500520	41	144716	109039	49796	29433	211584	127977	107870	69879	10510	1085775	1767063	532853	0.373331	332984	517310	256978	0.188439	0.292751	0.145427	2125074	1656921	31801674	19086	1320992	796894	0.00898133	0.797257	0.0250582	pool_amb53	m3C	f	AMB_220524_9mo_7H_8H_9G_1_P1	aging	9mo	7H+8H+9G	AMY-1+AMY-2+AMY-3	Amygdala	rep2	26	20	16-4	LA-BLA-BMA-PA Glut	LA-BLA-BMA-PA Glut	LA-BLA-BMA-PA Glut	Glut
1629139	492007567	1628731	432	673084	206248442	1064	642637	219223122	1691018	32	198059	4	36	1808093	1227301	40	163369	113362	54297	31651	147663	81754	72194	46848	8544	895509	1472767	446616	0.37197	362679	348459	204990	0.246257	0.236602	0.139187	1850315	1433218	27255111	15542	1154971	856294	0.00839965	0.805859	0.0314177	pool_amb53	m3C	f	AMB_220524_9mo_7H_8H_9G_1_P1	aging	9mo	7H+8H+9G	AMY-1+AMY-2+AMY-3	Amygdala	rep2	20	14	2-13	MEA-COA Glut	MEA-BST Otp Zic2 Glut	MEA-COA Glut	Glut
1935293	584291516	1934922	387	694716	245009722	896	716092	260416871	1992917	32	226812	4	35	2190233	1458272	39	166598	130441	58199	34638	182808	110191	104258	68262	11003	1082464	1763083	543910	0.364142	389876	465519	265357	0.221133	0.264037	0.150507	2169909	1618380	32465888	14336	1224627	442040	0.00660673	0.756699	0.0136155	pool_amb53	m3C	f	AMB_220524_9mo_7H_8H_9G_1_P1	aging	9mo	7H+8H+9G	AMY-1+AMY-2+AMY-3	Amygdala	rep2	4	1	6-0	Oligo NN	Oligo NN	Oligo NN	NN
1082783	326361240	1082411	211	381554	136808395	420	383932	145449553	1153714	33	124511	4	37	1257206	785100	38	95187	87024	33289	20304	81432	51393	37844	25944	5468	627826	984231	277924	0.357278	235804	196613	117381	0.239582	0.199763	0.119262	1239877	938150	18536244	5518	684584	125630	0.00445044	0.729717	0.00677753	pool_amb53	m3C	f	AMB_220524_9mo_7H_8H_9G_1_P1	aging	9mo	7H+8H+9G	AMY-1+AMY-2+AMY-3	Amygdala	rep2	5	17	4-1	Microglia NN	Microglia NN	Microglia NN	NN
1541533	464903718	1540835	656	595450	194887491	1769	533502	207124460	1611688	32	181175	4	36	1742254	1155954	39	125955	97973	43095	25260	147377	90867	80610	53366	8647	870232	1401939	420752	0.366817	292283	372220	202331	0.208485	0.265504	0.144322	1744288	1326728	25930045	16092	1081845	860698	0.00922554	0.815423	0.0331931	pool_amb53	m3C	f	AMB_220524_9mo_7H_8H_9G_1_P1	aging	9mo	7H+8H+9G	AMY-1+AMY-2+AMY-3	Amygdala	rep2	6	22	9-17	MEA Gaba	MEA-BST Lhx6 Nr2e1 Gaba	MEA-BST Gaba	Gaba
1527011	460727416	1526612	432	588022	193121495	1304	553987	205307965	1482051	29	163929	3	33	1609323	1040350	39	115947	90453	38858	22741	131411	82727	65460	43239	7868	805662	1285745	377676	0.360777	267999	322837	170298	0.208439	0.251089	0.132451	1644400	1227518	24093411	13972	996850	760988	0.00849672	0.812086	0.0315849	pool_amb53	m3C	f	AMB_220524_9mo_7H_8H_9G_1_P1	aging	9mo	7H+8H+9G	AMY-1+AMY-2+AMY-3	Amygdala	rep2	6	39	9-0	NDB-SI-MA-STRv Lhx8 Gaba	NDB-SI-MA-STRv Lhx8 Gaba	NDB-SI-MA-STRv Lhx8 Gaba	Gaba
1538257	464170414	1537833	296	589835	194558805	673	562268	206890161	1617659	32	177184	4	36	1772181	1134092	39	149860	117884	50865	30258	124090	72060	60945	40279	8581	882569	1410579	413436	0.360245	348867	297374	182347	0.247322	0.210817	0.129271	1793710	1328698	26462494	10590	1004618	353303	0.00590396	0.756092	0.0133511	pool_amb53	m3C	f	AMB_220524_9mo_7H_8H_9G_1_P1	aging	9mo	7H+8H+9G	AMY-1+AMY-2+AMY-3	Amygdala	rep2	0	1	6-5	Oligo NN	Oligo NN	Oligo NN	NN
1982753	599316110	1982387	336	774611	251314466	939	794056	267079217	2038231	31	245073	4	35	2216097	1540759	41	212151	146073	80471	47823	180485	92410	96941	62045	10342	1092487	1821217	573336	0.375722	486518	431881	287280	0.267139	0.237139	0.157741	2261996	1723251	33388562	16520	1291850	488387	0.00730328	0.749659	0.0146274	pool_amb53	m3C	f	AMB_220524_9mo_7H_8H_9G_1_P2	aging	9mo	7H+8H+9G	AMY-1+AMY-2+AMY-3	Amygdala	rep2	4	1	6-1	Oligo NN	Oligo NN	Oligo NN	NN
1256845	379632340	1256553	240	448570	159199192	509	478898	169206118	1303599	32	151212	4	35	1455648	946459	39	128040	94566	45060	26881	113983	64770	65269	41823	7045	697482	1159748	369207	0.363866	294547	285845	179033	0.253975	0.246472	0.154372	1468453	1105672	21805963	10436	862832	329014	0.0071068	0.780369	0.0150883	pool_amb53	m3C	f	AMB_220524_9mo_7H_8H_9G_1_P2	aging	9mo	7H+8H+9G	AMY-1+AMY-2+AMY-3	Amygdala	rep2	0	1	6-1	Oligo NN	Oligo NN	Oligo NN	NN
1730975	522940612	1730552	518	646530	219288357	1130	657730	233048385	1777339	31	212765	4	35	1928941	1316187	40	170267	119656	58326	34040	165909	89727	86651	56368	8981	949098	1575138	490395	0.372048	382289	398655	235385	0.242702	0.253092	0.149438	1963841	1499163	29039221	18393	1201959	869879	0.00936583	0.801753	0.0299553	pool_amb53	m3C	f	AMB_220524_9mo_7H_8H_9G_1_P2	aging	9mo	7H+8H+9G	AMY-1+AMY-2+AMY-3	Amygdala	rep2	6	36	9-7	CEA Gaba	CEA-BST Six3 Cyp26b1 Gaba	CEA-BST Gaba	Gaba
1048661	316220090	1048205	149	406665	132542018	490	386795	140906221	1109941	33	122175	4	36	1268137	753038	37	102445	85448	40492	24982	88820	59276	50881	34247	5223	573280	960395	312864	0.357029	253367	233224	150602	0.263815	0.242842	0.156813	1251200	939416	18514988	4923	695166	128071	0.00393462	0.739998	0.00691715	pool_amb53	m3C	f	AMB_220524_9mo_7H_8H_9G_1_P2	aging	9mo	7H+8H+9G	AMY-1+AMY-2+AMY-3	Amygdala	rep2	12	13	4-0	OPC NN	OPC NN	OPC NN	NN
1760843	531884906	1760377	391	669101	223022959	1091	658235	237045750	1805175	31	216702	4	35	1978876	1341411	40	147195	106592	53170	31583	192087	111546	91289	58916	9324	971835	1610168	500113	0.368845	338540	453838	234958	0.210251	0.281858	0.145921	2000602	1535291	29597614	14355	1187776	686309	0.00717534	0.773649	0.023188	pool_amb53	m3C	f	AMB_220524_9mo_7H_8H_9G_1_P2	aging	9mo	7H+8H+9G	AMY-1+AMY-2+AMY-3	Amygdala	rep2	10	37	13-1	Pvalb Gaba	Pvalb Gaba	Pvalb Gaba	Gaba
1630619	492318575	1630185	360	621816	206427991	1092	635285	219352901	1690523	32	202747	4	36	1829862	1245731	40	154298	116919	54124	32648	150401	83353	72229	47193	8143	917401	1493436	449124	0.368467	357989	353176	206194	0.239708	0.236486	0.138067	1817757	1399942	27179517	9347	1018965	226179	0.00514205	0.727862	0.00832167	pool_amb53	m3C	f	AMB_220524_9mo_7H_8H_9G_1_P2	aging	9mo	7H+8H+9G	AMY-1+AMY-2+AMY-3	Amygdala	rep2	8	4	2-1	Astro NN	Astro-TE NN	Astro-TE NN	NN
1760512	531793603	1760097	259	636801	223015523	693	686791	236997768	1791830	31	219555	4	35	1972194	1357476	40	175673	126535	63933	38465	167972	90601	89873	58161	9076	966346	1612269	508838	0.372744	404606	406607	250432	0.250954	0.252196	0.155329	1961938	1508504	29281066	10541	1123058	308430	0.00537275	0.744485	0.0105334	pool_amb53	m3C	f	AMB_220524_9mo_7H_8H_9G_1_P2	aging	9mo	7H+8H+9G	AMY-1+AMY-2+AMY-3	Amygdala	rep2	4	1	6-0	Oligo NN	Oligo NN	Oligo NN	NN
1816415	548793576	1816025	309	741355	230071892	806	743010	244540263	1860409	31	221187	4	35	2061167	1353687	39	182212	128905	66494	39556	170259	96042	88401	57103	9260	984946	1648526	527146	0.364097	417167	411805	251554	0.253055	0.249802	0.152593	2082876	1594238	30784862	11029	1199073	248624	0.00529508	0.752129	0.00807618	pool_amb53	m3C	f	AMB_220524_9mo_7H_8H_9G_1_P2	aging	9mo	7H+8H+9G	AMY-1+AMY-2+AMY-3	Amygdala	rep2	21	4	4-4	VLMC NN	VLMC NN	VLMC NN	NN
1419144	428813383	1418869	262	549927	179820666	891	589053	191045229	1465377	32	174658	4	35	1636407	1057902	39	158098	107290	56872	33151	128630	68037	63285	40812	7223	774658	1303573	418002	0.362972	355411	300764	194120	0.272644	0.230723	0.148914	1672686	1254408	24725757	8869	929074	288053	0.00530225	0.740647	0.0116499	pool_amb53	m3C	f	AMB_220524_9mo_7H_8H_9G_1_P2	aging	9mo	7H+8H+9G	AMY-1+AMY-2+AMY-3	Amygdala	rep2	0	1	6-5	Oligo NN	Oligo NN	Oligo NN	NN
1545623	466730107	1545175	456	565036	195719505	1266	564703	207989350	1591002	31	188282	4	35	1718529	1173191	40	144944	104546	48502	28065	147715	81539	69789	45080	8363	864045	1409339	421682	0.370793	326057	344123	191436	0.231355	0.244173	0.135834	1737697	1336932	25725320	15970	1088655	876051	0.00919032	0.814293	0.034054	pool_amb53	m3C	f	AMB_220524_9mo_7H_8H_9G_1_P2	aging	9mo	7H+8H+9G	AMY-1+AMY-2+AMY-3	Amygdala	rep2	20	14	2-8	MEA-COA Glut	MEA-COA-BMA Ccdc42 Glut	MEA-COA Glut	Glut
1461468	441636726	1461121	259	646650	185109018	830	612701	196766918	1493094	31	183853	4	35	1652476	1125601	40	141813	94694	52016	30002	158970	86427	80089	51183	7538	789183	1343737	436712	0.371813	318525	376669	213290	0.237044	0.280315	0.158729	1673013	1293486	24716558	7585	911702	167684	0.00453374	0.704841	0.00678428	pool_amb53	m3C	f	AMB_220524_9mo_7H_8H_9G_1_P2	aging	9mo	7H+8H+9G	AMY-1+AMY-2+AMY-3	Amygdala	rep2	12	13	4-0	OPC NN	OPC NN	OPC NN	NN
1056426	318726025	1056049	119	381448	133624377	339	372874	142068357	1108376	32	125441	4	36	1234992	789017	38	91011	74635	32960	19312	96884	62500	62204	41189	5973	592381	969591	307179	0.360969	217918	262777	155665	0.224752	0.271018	0.160547	1185587	931029	17917948	8685	747631	451270	0.00732549	0.803016	0.0251854	pool_amb53	m3C	f	AMB_220524_9mo_7H_8H_9G_1_P2	aging	9mo	7H+8H+9G	AMY-1+AMY-2+AMY-3	Amygdala	rep2	6	36	9-3	CEA Gaba	CEA-AAA-BST Six3 Sp9 Gaba	CEA-BST Gaba	Gaba
1894558	572071093	1894016	433	652061	239908350	950	706614	254969382	1944806	31	225652	4	35	2102963	1430146	40	179351	133672	61233	36140	169185	91875	88536	57752	10261	1062016	1719788	515421	0.369704	410396	407348	243661	0.238632	0.236859	0.141681	2115605	1610694	31479408	12851	1218239	359772	0.00607439	0.756344	0.0114288	pool_amb53	m3C	f	AMB_220524_9mo_7H_8H_9G_1_P2	aging	9mo	7H+8H+9G	AMY-1+AMY-2+AMY-3	Amygdala	rep2	3	4	2-0	Astro NN	Astro-TE NN	Astro-TE NN	NN
2168348	655271830	2167949	383	800306	274813684	1149	863003	292007926	2190895	31	270149	4	34	2390117	1694067	41	221375	153231	79533	46810	211162	108949	107920	69015	11508	1188203	1986634	622313	0.376437	500949	497046	303278	0.25216	0.250195	0.152659	2401316	1847963	35724968	14441	1401403	472915	0.00601379	0.75835	0.0132377	pool_amb53	m3C	f	AMB_220524_9mo_7H_8H_9G_1_P2	aging	9mo	7H+8H+9G	AMY-1+AMY-2+AMY-3	Amygdala	rep2	4	1	6-5	Oligo NN	Oligo NN	Oligo NN	NN
1560326	471317856	1559927	369	598362	197618152	827	596155	210048097	1610847	32	194294	4	35	1765317	1170633	39	145321	104270	50692	29307	153254	87764	77875	50697	8097	861133	1423310	443095	0.366265	329590	369590	208571	0.231566	0.259669	0.146539	1795909	1383601	26519269	11926	1105585	596643	0.00664065	0.799063	0.0224985	pool_amb53	m3C	f	AMB_220524_9mo_7H_8H_9G_1_P2	aging	9mo	7H+8H+9G	AMY-1+AMY-2+AMY-3	Amygdala	rep2	6	22	9-9	CEA Gaba	CEA-AAA-BST Six3 Sp9 Gaba	CEA-BST Gaba	Gaba
1817146	548831172	1816710	548	719673	230094546	1256	702852	244561779	1864984	31	218073	4	35	2062690	1360460	39	181164	131581	63521	37549	166814	92287	82513	53253	9783	1007040	1660837	513687	0.364785	413815	394867	236836	0.249161	0.237752	0.1426	2105848	1581548	30971613	12255	1206341	406547	0.00581951	0.76276	0.0131264	pool_amb53	m3C	f	AMB_220524_9mo_7H_8H_9G_1_P2	aging	9mo	7H+8H+9G	AMY-1+AMY-2+AMY-3	Amygdala	rep2	4	1	6-5	Oligo NN	Oligo NN	Oligo NN	NN
1877919	567283802	1877417	378	714809	237869972	984	742925	252788395	1905493	31	236654	4	35	2068089	1433249	40	188893	132884	65420	39146	178661	94051	84760	54190	9662	1028878	1707488	525716	0.372658	426343	411662	243516	0.24969	0.241092	0.142617	2102603	1618772	30935664	14580	1286726	679693	0.00693426	0.794878	0.0219712	pool_amb53	m3C	f	AMB_220524_9mo_7H_8H_9G_1_P2	aging	9mo	7H+8H+9G	AMY-1+AMY-2+AMY-3	Amygdala	rep2	6	25	9-6	CEA Gaba	CEA-BST Six3 Cyp26b1 Gaba	CEA-BST Gaba	Gaba
1766662	533503319	1766185	456	625185	223754849	1237	662314	237729468	1827703	32	215841	4	35	1968155	1337832	40	159148	115004	53502	30974	170382	95113	78112	51411	9564	998132	1612557	475614	0.368916	358628	395018	213999	0.222397	0.244964	0.132708	1992247	1537725	29530332	15428	1265529	836749	0.00774402	0.822988	0.0283352	pool_amb53	m3C	f	AMB_220524_9mo_7H_8H_9G_1_P2	aging	9mo	7H+8H+9G	AMY-1+AMY-2+AMY-3	Amygdala	rep2	20	14	2-8	MEA-COA Glut	MEA-COA-BMA Ccdc42 Glut	MEA-COA Glut	Glut
1851623	559141793	1851190	378	629826	234519430	1017	667609	249209345	1939882	32	223079	4	36	2067202	1408274	40	152776	116153	50937	29608	181288	106233	91332	60028	9657	1054956	1691098	495554	0.371408	349474	438881	231905	0.206655	0.259524	0.137133	2082331	1593184	31015740	18166	1276571	844212	0.00872388	0.80127	0.0272188	pool_amb53	m3C	f	AMB_220524_9mo_7H_8H_9G_1_P2	aging	9mo	7H+8H+9G	AMY-1+AMY-2+AMY-3	Amygdala	rep2	6	22	9-11	MEA Gaba	MEA-BST Sox6 Gaba	MEA-BST Gaba	Gaba
1691834	511094548	1691393	711	703826	214278989	1305	701258	227668118	1732451	31	208872	4	35	1902995	1286087	40	168371	112262	59981	35569	176613	92866	84728	54299	8817	916851	1547440	494327	0.370034	376183	408506	234577	0.2431	0.263988	0.15159	1949897	1477771	28628823	10147	1090718	203875	0.00520386	0.738083	0.00712132	pool_amb53	m3C	f	AMB_220524_9mo_7H_8H_9G_1_P2	aging	9mo	7H+8H+9G	AMY-1+AMY-2+AMY-3	Amygdala	rep2	12	13	4-2	Astro NN	DG-PIR Ex IMN	DG-PIR Ex IMN	IMN
1846635	557951621	1846198	301	722972	233940559	782	712604	248669044	1882997	31	231394	4	35	2025057	1424618	41	169142	114866	58839	34159	193493	103377	92536	60462	9503	1017780	1683031	517023	0.374726	377006	449868	245996	0.224004	0.267296	0.146162	2060342	1596683	30501095	16432	1302218	895514	0.00797537	0.815577	0.0293601	pool_amb53	m3C	f	AMB_220524_9mo_7H_8H_9G_1_P2	aging	9mo	7H+8H+9G	AMY-1+AMY-2+AMY-3	Amygdala	rep2	6	36	9-3	CEA Gaba	CEA-AAA-BST Six3 Sp9 Gaba	CEA-BST Gaba	Gaba
1869729	564922429	1869321	271	708233	236895224	773	730176	251763606	1935376	32	231421	4	35	2121554	1434953	40	186415	126900	63905	36857	186955	103521	106137	68429	10419	1022768	1719878	553815	0.370034	414077	465042	275328	0.24076	0.270392	0.160086	2149475	1631480	31731446	16489	1302504	797854	0.00767118	0.798357	0.025144	pool_amb53	m3C	f	AMB_220524_9mo_7H_8H_9G_1_P2	aging	9mo	7H+8H+9G	AMY-1+AMY-2+AMY-3	Amygdala	rep2	20	14	2-6	MEA-COA Glut	MEA-COA-BMA Ccdc42 Glut	MEA-COA Glut	Glut
1809970	546522988	1809485	572	725015	229111234	1306	693884	243522911	1875165	32	222097	4	35	2065291	1365992	39	173603	124095	61782	36842	179061	100735	91982	58904	10199	997071	1660607	522432	0.368284	396322	430682	249510	0.238661	0.259352	0.150252	2102436	1570964	30954395	10889	1177939	240467	0.00517923	0.749819	0.00776843	pool_amb53	m3C	f	AMB_220524_9mo_7H_8H_9G_1_P2	aging	9mo	7H+8H+9G	AMY-1+AMY-2+AMY-3	Amygdala	rep2	12	13	4-0	OPC NN	OPC NN	OPC NN	NN
1708620	516185019	1708257	261	589006	216495864	606	621345	230103090	1759311	32	208139	4	35	1886090	1300476	40	160296	115551	55577	32660	163120	89403	78712	51567	8708	944822	1548654	466902	0.374868	364084	382802	218516	0.235097	0.247184	0.141101	1910945	1480868	28466947	16564	1206771	943914	0.00866796	0.814908	0.0331582	pool_amb53	m3C	f	AMB_220524_9mo_7H_8H_9G_1_P2	aging	9mo	7H+8H+9G	AMY-1+AMY-2+AMY-3	Amygdala	rep2	20	14	2-5	MEA-COA Glut	COAa-PAA-MEA Barhl2 Glut	MEA-COA Glut	Glut
1660101	501423499	1659751	289	629534	210285043	1093	630326	223420852	1719456	32	206072	4	36	1841561	1243789	40	174765	124090	56720	33623	142175	73729	64113	41918	8288	920088	1503337	447918	0.370135	389198	321935	196374	0.258889	0.214147	0.130625	1887158	1453241	27779962	14398	1105415	702502	0.00762946	0.760655	0.0252881	pool_amb53	m3C	f	AMB_220524_9mo_7H_8H_9G_1_P2	aging	9mo	7H+8H+9G	AMY-1+AMY-2+AMY-3	Amygdala	rep2	27	16	15-11	L2/3 IT ENT Glut	L2/3 IT PIR-ENTl Glut	L2/3 IT PIR-ENTl Glut	Glut
1722765	520354859	1722359	441	644189	218198583	856	669608	231885917	1803977	32	212397	4	36	1965145	1312986	40	165702	117616	57630	33839	166792	93090	84854	55268	9057	966574	1589446	491313	0.365877	374787	400004	231591	0.235797	0.251663	0.145705	1987106	1504660	29464841	10093	1134201	249304	0.00507925	0.753792	0.00846107	pool_amb53	m3C	f	AMB_220524_9mo_7H_8H_9G_1_P2	aging	9mo	7H+8H+9G	AMY-1+AMY-2+AMY-3	Amygdala	rep2	8	4	2-1	Astro NN	Astro-TE NN	Astro-TE NN	NN
1391880	420487373	1391550	339	548442	176305129	742	518510	187404178	1450626	32	177372	4	36	1567223	1051298	40	134560	91271	45348	26474	136212	75423	68196	44419	7066	771269	1271908	393098	0.367911	297653	324250	184437	0.234021	0.254932	0.145008	1596880	1239049	23612203	13762	1003876	874100	0.00861806	0.810199	0.037019	pool_amb53	m3C	f	AMB_220524_9mo_7H_8H_9G_1_P2	aging	9mo	7H+8H+9G	AMY-1+AMY-2+AMY-3	Amygdala	rep2	20	14	2-8	MEA-COA Glut	MEA-COA-BMA Ccdc42 Glut	MEA-COA Glut	Glut
1814205	547962275	1813780	377	730598	229714425	902	680303	244221407	1882912	32	221787	4	36	2038149	1376551	40	173298	127457	59442	34596	170328	94252	85228	56033	9839	1011417	1658167	503747	0.370815	394793	405841	235299	0.23809	0.244753	0.141903	2070578	1579026	30565621	15017	1223494	681646	0.00725256	0.774841	0.0223011	pool_amb53	m3C	f	AMB_220524_9mo_7H_8H_9G_1_P2	aging	9mo	7H+8H+9G	AMY-1+AMY-2+AMY-3	Amygdala	rep2	22	19	14-2	Lamp5 Gaba	Lamp5 Gaba	Lamp5 Gaba	Gaba
1918070	579343774	1917650	371	695218	242940940	837	722752	258221548	1961785	31	231588	4	35	2133148	1470504	40	160714	119579	56419	32995	199170	115301	100364	65777	10445	1069508	1752208	533999	0.372002	369707	480612	255555	0.210995	0.274289	0.145847	2143096	1639038	31819194	14877	1293714	556392	0.00694183	0.789313	0.017486	pool_amb53	m3C	f	AMB_220524_9mo_7H_8H_9G_1_P2	aging	9mo	7H+8H+9G	AMY-1+AMY-2+AMY-3	Amygdala	rep2	11	6	12-1	STR-PAL Chst9 Gaba	STR-PAL Chst9 Gaba	STR-PAL Chst9 Gaba	Gaba
1743424	526529666	1742970	337	678360	220742140	791	644870	234683738	1823817	32	214852	4	36	1957893	1315460	40	178262	129376	60317	35157	153167	83222	72691	48300	8504	969517	1588335	477771	0.371761	403112	357380	216465	0.253795	0.225003	0.136284	1999325	1530657	29533969	16776	1229226	940707	0.00839083	0.803071	0.0318517	pool_amb53	m3C	f	AMB_220524_9mo_7H_8H_9G_1_P2	aging	9mo	7H+8H+9G	AMY-1+AMY-2+AMY-3	Amygdala	rep2	6	36	9-13	CEA Gaba	LSX Prdm12 Zeb2 Gaba	CEA-BST Gaba	Gaba
2040492	616477154	2040060	324	766391	258503551	904	811421	274731307	2106613	32	252262	4	35	2285720	1578866	40	192697	136340	66395	38469	202385	112831	104668	68342	11095	1136663	1876141	578244	0.372924	433901	488226	277874	0.231273	0.260229	0.148109	2300173	1757687	34147502	16268	1394362	859029	0.00707251	0.793294	0.0251564	pool_amb53	m3C	f	AMB_220524_9mo_7H_8H_9G_1_P2	aging	9mo	7H+8H+9G	AMY-1+AMY-2+AMY-3	Amygdala	rep2	20	14	2-4	MEA-COA Glut	MEA-COA-BMA Ccdc42 Glut	MEA-COA Glut	Glut
1720100	519642796	1719722	240	613604	217935443	677	654493	231601357	1767753	31	211691	4	35	1904174	1301074	40	169057	120415	58131	33649	160587	86340	73722	48200	8789	950202	1560867	471406	0.371543	381252	368849	213702	0.244257	0.23631	0.136912	1938565	1489305	28633233	15382	1204185	858771	0.00793474	0.808555	0.0299921	pool_amb53	m3C	f	AMB_220524_9mo_7H_8H_9G_1_P2	aging	9mo	7H+8H+9G	AMY-1+AMY-2+AMY-3	Amygdala	rep2	20	14	2-7	MEA-COA Glut	COAa-PAA-MEA Barhl2 Glut	MEA-COA Glut	Glut
1619882	489547751	1619526	538	703867	205223500	1131	699465	218068085	1622964	30	204239	4	34	1853935	1230618	39	160477	100782	60554	35559	188285	100003	103044	64235	8462	848931	1487025	514475	0.367142	357372	455567	263392	0.240327	0.306361	0.177127	1905001	1410517	27956247	9583	1028211	215963	0.00503044	0.72896	0.00772504	pool_amb53	m3C	f	AMB_220524_9mo_7H_8H_9G_1_P2	aging	9mo	7H+8H+9G	AMY-1+AMY-2+AMY-3	Amygdala	rep2	36	13	4-6	Endo NN	Endo NN	Endo NN	NN
1768252	534094065	1767691	630	657876	223963890	1243	675815	237996678	1797810	31	221534	4	35	1904479	1348031	41	179824	123913	59611	34530	160839	83040	72899	48121	8483	967271	1589242	476651	0.375111	397878	364899	215161	0.250357	0.229606	0.135386	1952009	1513305	28820138	16266	1156901	835743	0.00833295	0.764486	0.0289986	pool_amb53	m3C	f	AMB_220524_9mo_7H_8H_9G_1_P2	aging	9mo	7H+8H+9G	AMY-1+AMY-2+AMY-3	Amygdala	rep2	26	20	16-6	LA-BLA-BMA-PA Glut	LA-BLA-BMA-PA Glut	LA-BLA-BMA-PA Glut	Glut
2150995	650013360	2150583	406	764514	272630200	1024	835956	289693079	2165960	31	264439	4	34	2370265	1650295	41	213532	151237	76520	45266	205200	107830	115795	73987	11278	1166706	1949140	617073	0.376295	486555	502812	311568	0.249625	0.257966	0.159849	2383540	1828465	35470620	14731	1356462	502273	0.0061803	0.741858	0.0141603	pool_amb53	m3C	f	AMB_220524_9mo_7H_8H_9G_1_P2	aging	9mo	7H+8H+9G	AMY-1+AMY-2+AMY-3	Amygdala	rep2	0	1	6-4	Oligo NN	Oligo NN	Oligo NN	NN
1692590	511088869	1692115	431	638320	214288150	994	628033	227779214	1776905	32	203411	4	36	1890634	1279571	40	157759	116851	52658	30670	154024	85134	70733	46929	8939	960808	1544825	450434	0.369809	357938	356820	200990	0.231701	0.230978	0.130105	1917043	1477161	28428116	13510	1191739	639477	0.00704731	0.806777	0.0224945	pool_amb53	m3C	f	AMB_220524_9mo_7H_8H_9G_1_P2	aging	9mo	7H+8H+9G	AMY-1+AMY-2+AMY-3	Amygdala	rep2	6	22	9-1	MEA Gaba	MEA-BST Sox6 Gaba	MEA-BST Gaba	Gaba
1638284	495031070	1637920	325	648603	207547245	850	665261	220593578	1674519	31	200740	4	35	1846784	1246740	40	175667	121514	62635	36583	145456	78133	73338	47913	8993	907475	1504642	468850	0.367478	396399	344840	220469	0.263451	0.229184	0.146526	1867266	1421898	27524956	9963	1059307	268687	0.00533561	0.744995	0.00976158	pool_amb53	m3C	f	AMB_220524_9mo_7H_8H_9G_1_P2	aging	9mo	7H+8H+9G	AMY-1+AMY-2+AMY-3	Amygdala	rep2	8	4	2-0	Astro NN	Astro-TE NN	Astro-TE NN	NN
1689915	510471063	1689531	230	544529	214142868	706	620308	227533195	1717281	31	206332	4	35	1884364	1291214	40	143867	101511	50515	29418	179914	102114	99924	64539	9725	930757	1541413	486421	0.369759	325311	446491	244396	0.211047	0.289663	0.158553	1894282	1471094	28100016	19436	1177863	1067292	0.0102604	0.800671	0.0379819	pool_amb53	m3C	f	AMB_220524_9mo_7H_8H_9G_1_P2	aging	9mo	7H+8H+9G	AMY-1+AMY-2+AMY-3	Amygdala	rep2	20	14	2-5	MEA-COA Glut	COAa-PAA-MEA Barhl2 Glut	MEA-COA Glut	Glut
1711894	517187614	1711527	280	610542	216908231	808	649654	230505892	1752287	31	214236	4	35	1884018	1314384	41	167108	116257	57206	33309	162975	86981	84997	55288	9053	947375	1559706	477060	0.375675	373880	390241	230800	0.239712	0.250202	0.147977	1899746	1484549	28243877	12666	1158994	558335	0.00666721	0.780704	0.0197684	pool_amb53	m3C	f	AMB_220524_9mo_7H_8H_9G_1_P2	aging	9mo	7H+8H+9G	AMY-1+AMY-2+AMY-3	Amygdala	rep2	26	20	16-6	LA-BLA-BMA-PA Glut	LA-BLA-BMA-PA Glut	LA-BLA-BMA-PA Glut	Glut
1663189	502544014	1662868	312	583494	210778106	747	637086	223984800	1733340	32	203420	4	36	1858291	1275455	40	165839	117675	55775	32869	151880	81892	77854	50983	8426	931267	1523068	462664	0.370326	372158	362609	217481	0.244348	0.238078	0.142791	1882250	1436097	28049049	11107	1091066	289667	0.00590092	0.759744	0.0103272	pool_amb53	m3C	f	AMB_220524_9mo_7H_8H_9G_1_P2	aging	9mo	7H+8H+9G	AMY-1+AMY-2+AMY-3	Amygdala	rep2	8	4	2-2	Astro NN	Astro-TE NN	Astro-TE NN	NN
1500433	453196943	1500097	312	569300	190024207	697	558523	201991184	1551346	32	183926	4	35	1667610	1146642	40	123618	84005	40975	23359	165176	91416	79477	51080	8453	843239	1374941	414514	0.371097	271957	387149	194891	0.197795	0.281575	0.141745	1701582	1300801	25124217	14071	1057875	836761	0.00826936	0.813249	0.033305	pool_amb53	m3C	f	AMB_220524_9mo_7H_8H_9G_1_P2	aging	9mo	7H+8H+9G	AMY-1+AMY-2+AMY-3	Amygdala	rep2	6	39	9-0	NDB-SI-MA-STRv Lhx8 Gaba	NDB-SI-MA-STRv Lhx8 Gaba	NDB-SI-MA-STRv Lhx8 Gaba	Gaba
1257098	379832700	1256775	313	513614	159236433	953	525662	169222327	1255622	30	150700	4	34	1402778	941756	40	117053	84164	41876	25217	124563	70519	66243	42717	6454	681761	1137819	362065	0.367409	268310	304042	176053	0.235811	0.267215	0.154728	1399035	1068650	20741723	8124	797583	211338	0.00580686	0.746346	0.010189	pool_amb53	m3C	f	AMB_220524_9mo_7H_8H_9G_1_P2	aging	9mo	7H+8H+9G	AMY-1+AMY-2+AMY-3	Amygdala	rep2	8	4	2-3	Astro NN	Astro-NT NN	Astro-NT NN	NN
1784850	538590772	1784167	555	643471	225818101	1132	644699	240025023	1842087	32	211864	4	35	2025861	1337230	39	166589	131701	57341	34313	157546	87639	86005	55833	10235	1010302	1633758	493502	0.364835	389944	387023	233492	0.238679	0.236891	0.142917	2034499	1540578	30281369	13221	1163641	437585	0.00649841	0.755328	0.0144506	pool_amb53	m3C	f	AMB_220524_9mo_7H_8H_9G_1_P2	aging	9mo	7H+8H+9G	AMY-1+AMY-2+AMY-3	Amygdala	rep2	0	1	6-5	Oligo NN	Oligo NN	Oligo NN	NN
1535677	463698065	1535244	314	556658	194442991	699	581672	206650518	1585100	32	183709	4	35	1729375	1159057	40	148254	114075	52149	31361	136990	75391	63830	42207	7971	861379	1402077	419923	0.367831	345839	318418	189547	0.246662	0.227105	0.13519	1726464	1328815	25810372	9514	1004356	200612	0.00551069	0.755828	0.00777253	pool_amb53	m3C	f	AMB_220524_9mo_7H_8H_9G_1_P2	aging	9mo	7H+8H+9G	AMY-1+AMY-2+AMY-3	Amygdala	rep2	5	17	4-5	Microglia NN	Microglia NN	Microglia NN	NN
1656807	500364954	1656380	367	589401	209834630	783	616218	223010560	1730129	32	201823	4	36	1865043	1265626	40	155865	114487	53585	30953	155090	84880	78262	51938	8650	938518	1522745	457571	0.36892	354890	370170	214738	0.233059	0.243094	0.14102	1880508	1440591	28015197	10782	1090917	291238	0.00573356	0.75727	0.0103957	pool_amb53	m3C	f	AMB_220524_9mo_7H_8H_9G_1_P2	aging	9mo	7H+8H+9G	AMY-1+AMY-2+AMY-3	Amygdala	rep2	8	4	2-3	Astro NN	Astro-NT NN	Astro-NT NN	NN
1767444	533687497	1766905	354	637470	223810338	1014	656411	237831181	1787990	31	212975	4	34	2006184	1342057	40	163916	119147	59292	34850	179540	101836	95812	62145	10310	970425	1621452	516086	0.367958	377205	439333	252099	0.232634	0.27095	0.155477	2008157	1511571	29737616	12803	1158491	459257	0.0063755	0.766415	0.0154436	pool_amb53	m3C	f	AMB_220524_9mo_7H_8H_9G_1_P2	aging	9mo	7H+8H+9G	AMY-1+AMY-2+AMY-3	Amygdala	rep2	4	1	6-7	Oligo NN	Oligo NN	Oligo NN	NN
1416546	427947761	1416218	191	530265	179449381	559	554923	190723467	1468806	32	170655	4	35	1593914	1054523	39	144844	100379	49131	27440	122440	68904	63778	43176	7793	786433	1286835	393084	0.366088	321794	298298	183525	0.250066	0.231807	0.142617	1634739	1264277	24023170	12181	973955	584810	0.00745134	0.770365	0.0243436	pool_amb53	m3C	f	AMB_220524_9mo_7H_8H_9G_1_P2	aging	9mo	7H+8H+9G	AMY-1+AMY-2+AMY-3	Amygdala	rep2	26	20	16-6	LA-BLA-BMA-PA Glut	LA-BLA-BMA-PA Glut	LA-BLA-BMA-PA Glut	Glut
1982387	598975798	1981994	276	717192	251198035	773	767797	266961119	2051504	32	242714	4	35	2259170	1520723	40	198010	142704	69221	40894	190592	105110	97701	62567	10743	1102540	1832075	572186	0.369005	450829	455970	270383	0.246076	0.248882	0.147583	2284749	1711106	33856459	13725	1279729	447415	0.00600722	0.747896	0.0132151	pool_amb53	m3C	f	AMB_220524_9mo_7H_8H_9G_1_P2	aging	9mo	7H+8H+9G	AMY-1+AMY-2+AMY-3	Amygdala	rep2	0	1	6-4	Oligo NN	Oligo NN	Oligo NN	NN
1561599	471587624	1561159	272	603370	197723783	837	598238	210153431	1617495	32	189925	4	35	1785502	1181162	39	155840	115704	53874	32373	142757	81584	71011	46340	8348	868774	1435196	443226	0.366352	357791	341692	203598	0.249298	0.23808	0.141861	1789772	1372822	26492017	9900	1029870	268155	0.00553143	0.750185	0.0101221	pool_amb53	m3C	f	AMB_220524_9mo_7H_8H_9G_1_P2	aging	9mo	7H+8H+9G	AMY-1+AMY-2+AMY-3	Amygdala	rep2	3	4	2-0	Astro NN	Astro-TE NN	Astro-TE NN	NN
1467229	443123786	1466880	189	550814	185799839	537	535266	197522090	1522934	32	179856	4	36	1644883	1120200	40	125066	88699	43663	25249	153976	87737	76402	50164	7924	820496	1343240	408921	0.371815	282677	368279	195478	0.210444	0.274172	0.145527	1652099	1281155	24639508	14808	1053201	942054	0.00896314	0.822071	0.0382335	pool_amb53	m3C	f	AMB_220524_9mo_7H_8H_9G_1_P2	aging	9mo	7H+8H+9G	AMY-1+AMY-2+AMY-3	Amygdala	rep2	6	36	9-9	CEA Gaba	CEA-AAA-BST Six3 Sp9 Gaba	CEA-BST Gaba	Gaba
1787282	539929267	1786896	390	669814	226403565	1014	693631	240620130	1852453	32	218210	4	35	2000175	1355896	40	166354	118603	55174	31754	172223	97306	87560	56787	9582	999181	1633318	495391	0.36954	371885	413876	231275	0.227687	0.253396	0.141598	2037327	1553640	30069632	18867	1254939	1075104	0.00926066	0.807741	0.0357538	pool_amb53	m3C	f	AMB_220524_9mo_7H_8H_9G_1_P2	aging	9mo	7H+8H+9G	AMY-1+AMY-2+AMY-3	Amygdala	rep2	6	36	9-3	CEA Gaba	CEA-AAA-BST Six3 Sp9 Gaba	CEA-BST Gaba	Gaba
1827164	551702750	1826598	701	689767	231344848	1555	683221	245811761	1878109	31	226087	4	35	2010417	1397644	41	161530	109370	54576	30958	188248	104613	92096	60691	9511	1014917	1660673	502220	0.373855	356434	445648	238321	0.214632	0.268354	0.143509	2042901	1594250	30288331	18801	1284527	1050443	0.00920309	0.805725	0.0346814	pool_amb53	m3C	f	AMB_220524_9mo_7H_8H_9G_1_P2	aging	9mo	7H+8H+9G	AMY-1+AMY-2+AMY-3	Amygdala	rep2	6	36	9-3	CEA Gaba	CEA-AAA-BST Six3 Sp9 Gaba	CEA-BST Gaba	Gaba
1547920	467063696	1547386	223	507510	195864765	555	522342	208218909	1609180	32	185730	4	36	1738187	1144645	39	123347	99321	42263	24975	146259	89723	71889	47830	7991	873837	1397187	408999	0.366489	289906	355701	186957	0.207493	0.254584	0.13381	1732457	1351349	25942632	14428	1105648	860245	0.00832806	0.818181	0.0331595	pool_amb53	m3C	f	AMB_220524_9mo_7H_8H_9G_1_P2	aging	9mo	7H+8H+9G	AMY-1+AMY-2+AMY-3	Amygdala	rep2	6	22	9-10	MEA Gaba	CEA-AAA-BST Six3 Sp9 Gaba	MEA-BST Gaba	Gaba
2284680	689776354	2283950	415	785345	289253726	977	851981	307443251	2234967	30	267668	4	33	2410997	1669569	40	217736	157690	75826	45424	199526	103985	92760	59978	10868	1214454	1988210	596990	0.373518	496676	456249	273988	0.249811	0.229477	0.137806	2464563	1880036	36434132	16101	1402972	471911	0.006533	0.746247	0.0129524	pool_amb53	m3C	f	AMB_220524_9mo_7H_8H_9G_1_P2	aging	9mo	7H+8H+9G	AMY-1+AMY-2+AMY-3	Amygdala	rep2	0	1	6-4	Oligo NN	Oligo NN	Oligo NN	NN
1875158	566280364	1874694	529	728740	237413324	1278	720669	252343610	1948512	32	225857	4	36	2133860	1404698	39	183814	131693	63340	37390	171872	97157	89608	58371	10365	1045327	1715770	527520	0.366909	416237	417008	248709	0.242595	0.243044	0.144955	2158488	1609849	31918160	14001	1191512	313483	0.00648648	0.740139	0.00982146	pool_amb53	m3C	f	AMB_220524_9mo_7H_8H_9G_1_P2	aging	9mo	7H+8H+9G	AMY-1+AMY-2+AMY-3	Amygdala	rep2	8	4	2-1	Astro NN	Astro-TE NN	Astro-TE NN	NN
1538131	464295001	1537554	472	556457	194684232	1098	550396	206915581	1599440	32	183628	4	36	1723816	1160668	40	124443	93036	41640	23670	154884	91634	77549	51687	8666	872258	1403803	416614	0.36737	282789	375754	194546	0.201445	0.267669	0.138585	1741939	1345455	25822534	14315	1096334	746140	0.00821785	0.814843	0.0288949	pool_amb53	m3C	f	AMB_220524_9mo_7H_8H_9G_1_P2	aging	9mo	7H+8H+9G	AMY-1+AMY-2+AMY-3	Amygdala	rep2	6	22	9-10	MEA Gaba	CEA-AAA-BST Six3 Sp9 Gaba	MEA-BST Gaba	Gaba
2093559	632560811	2093170	316	712496	265327321	830	800010	281940733	2153145	31	254254	4	35	2357696	1609317	40	198886	142041	70241	40701	203944	112591	115378	75182	12184	1163014	1923251	603278	0.370907	451869	507095	301502	0.234951	0.263666	0.156767	2371490	1797216	35254032	16048	1363118	410025	0.00676705	0.758461	0.0116306	pool_amb53	m3C	f	AMB_220524_9mo_7H_8H_9G_1_P2	aging	9mo	7H+8H+9G	AMY-1+AMY-2+AMY-3	Amygdala	rep2	8	4	2-3	Astro NN	Astro-NT NN	Astro-NT NN	NN
1811800	546900418	1811239	481	646265	229369839	1662	657339	243668445	1863496	31	218783	4	35	2023283	1384674	40	161178	124122	56149	32896	169920	95362	100971	65935	10500	1019461	1656250	507897	0.370271	374345	432188	255951	0.22602	0.260944	0.154536	2029259	1568754	30093637	18900	1227217	945545	0.00931374	0.782288	0.0314201	pool_amb53	m3C	f	AMB_220524_9mo_7H_8H_9G_1_P2	aging	9mo	7H+8H+9G	AMY-1+AMY-2+AMY-3	Amygdala	rep2	6	36	9-9	CEA Gaba	CEA-AAA-BST Six3 Sp9 Gaba	CEA-BST Gaba	Gaba
1792453	541234526	1792008	318	683438	226918433	736	677050	241217426	1823665	31	211802	4	35	1974437	1317777	40	171112	127924	59910	35411	155533	83993	75163	49206	9147	983802	1598340	479327	0.367853	394357	363895	219690	0.246729	0.227671	0.137449	1982740	1506216	29509412	10992	1132496	268522	0.00554384	0.751882	0.00909954	pool_amb53	m3C	f	AMB_220524_9mo_7H_8H_9G_1_P2	aging	9mo	7H+8H+9G	AMY-1+AMY-2+AMY-3	Amygdala	rep2	8	4	2-9	SI-MA-LPO-LHA Skor1 Glut	SI-MA-LPO-LHA Skor1 Glut	SI-MA-LPO-LHA Skor1 Glut	Glut
1963193	592795608	1962677	572	720201	248565046	1134	734978	264187371	2037688	32	235433	4	35	2202086	1493786	40	187384	142160	65212	38595	178613	96956	79585	52002	10129	1113978	1801150	528989	0.370631	433351	407156	235394	0.240597	0.226053	0.130691	2230975	1687476	33086949	14885	1284020	460522	0.00667197	0.760912	0.0139185	pool_amb53	m3C	f	AMB_220524_9mo_7H_8H_9G_1_P2	aging	9mo	7H+8H+9G	AMY-1+AMY-2+AMY-3	Amygdala	rep2	0	1	6-3	Oligo NN	Oligo NN	Oligo NN	NN
2199250	664090956	2198724	510	790448	278475802	989	779698	296021645	2264354	31	255576	4	35	2556804	1659427	39	200026	149499	71329	42434	212134	124323	140319	90104	14418	1229512	2031892	653742	0.365403	463288	566880	344186	0.228008	0.278991	0.169392	2523934	1836106	37860944	21463	1420672	679225	0.00850379	0.773742	0.01794	pool_amb53	m3C	f	AMB_220524_9mo_7H_8H_9G_1_P2	aging	9mo	7H+8H+9G	AMY-1+AMY-2+AMY-3	Amygdala	rep2	0	1	6-5	Oligo NN	Oligo NN	Oligo NN	NN
1823146	550448880	1822673	268	616351	230849500	664	648984	245370995	1901724	32	219628	4	36	2045279	1377172	40	168889	128319	56861	33115	163915	92210	77009	51322	9951	1037074	1666960	486034	0.370129	387184	384456	218307	0.23227	0.230633	0.130961	2072877	1567929	30723594	17832	1261101	950541	0.00860254	0.80431	0.0309385	pool_amb53	m3C	f	AMB_220524_9mo_7H_8H_9G_1_P2	aging	9mo	7H+8H+9G	AMY-1+AMY-2+AMY-3	Amygdala	rep2	20	14	2-6	MEA-COA Glut	MEA-COA-BMA Ccdc42 Glut	MEA-COA Glut	Glut
1605268	484462878	1604786	657	640071	203114142	1565	617099	215795404	1664161	32	194393	4	35	1846206	1194168	39	145120	109550	51241	30127	156863	89773	81163	53054	8927	897035	1472526	459349	0.359248	336038	380853	215585	0.228205	0.258639	0.146405	1847047	1391680	27445357	12060	1024932	259113	0.00652934	0.736471	0.00944105	pool_amb53	m3C	f	AMB_220524_9mo_7H_8H_9G_1_P2	aging	9mo	7H+8H+9G	AMY-1+AMY-2+AMY-3	Amygdala	rep2	12	13	4-0	OPC NN	OPC NN	OPC NN	NN
1834606	553947825	1834066	471	662203	232286739	1195	662407	246883893	1884028	31	219261	4	35	2050087	1367855	40	171006	123695	57290	33131	172346	95734	90436	58957	10251	1016068	1661630	508983	0.365828	385122	417473	239814	0.231774	0.251243	0.144325	2070976	1592161	30784060	19752	1248515	941446	0.00953753	0.784164	0.0305823	pool_amb53	m3C	f	AMB_220524_9mo_7H_8H_9G_1_P2	aging	9mo	7H+8H+9G	AMY-1+AMY-2+AMY-3	Amygdala	rep2	26	20	16-1	LA-BLA-BMA-PA Glut	LA-BLA-BMA-PA Glut	LA-BLA-BMA-PA Glut	Glut
1574427	475486240	1574054	223	603664	199351136	580	608224	211915530	1625829	32	192084	4	35	1827415	1178461	39	165619	121363	61230	36337	141585	78247	76279	49851	8330	864700	1447772	465621	0.362609	384549	345962	223697	0.265614	0.238962	0.154511	1831159	1377148	27207355	9003	984255	203430	0.00491656	0.714705	0.00747702	pool_amb53	m3C	f	AMB_220524_9mo_7H_8H_9G_1_P2	aging	9mo	7H+8H+9G	AMY-1+AMY-2+AMY-3	Amygdala	rep2	5	17	4-8	Peri NN	Peri NN	Peri NN	NN
1412648	426635328	1412253	274	582184	178834301	804	564787	190104347	1461936	32	170298	4	35	1646521	1031628	38	145789	101941	52283	30560	130324	75259	68289	44615	7453	771291	1291720	417275	0.357109	330573	318487	195747	0.255917	0.24656	0.15154	1687659	1267061	24740341	7791	928411	198654	0.00461645	0.732728	0.00802956	pool_amb53	m3C	f	AMB_220524_9mo_7H_8H_9G_1_P2	aging	9mo	7H+8H+9G	AMY-1+AMY-2+AMY-3	Amygdala	rep2	8	4	2-2	Astro NN	Astro-TE NN	Astro-TE NN	NN
1924777	581520334	1924402	286	660358	243910240	737	737106	259185946	1978519	31	237477	4	35	2150074	1457212	40	170771	126350	60069	35839	194869	109179	94683	61147	9654	1062668	1749981	539096	0.367931	393029	459878	251738	0.22459	0.26279	0.143852	2170384	1675582	32311521	13386	1251628	289191	0.00616757	0.746981	0.00895009	pool_amb53	m3C	f	AMB_220524_9mo_7H_8H_9G_1_P2	aging	9mo	7H+8H+9G	AMY-1+AMY-2+AMY-3	Amygdala	rep2	12	13	4-0	OPC NN	OPC NN	OPC NN	NN
1861428	562179962	1861016	315	651995	235766887	754	680068	250584436	1931314	32	226444	4	36	2089760	1408506	40	172929	127222	59447	34306	174539	99407	92546	61418	10182	1037357	1696680	519096	0.368353	393904	427910	247717	0.232162	0.252204	0.146001	2116912	1643853	31391154	21389	1304443	1231447	0.0101039	0.793528	0.0392291	pool_amb53	m3C	f	AMB_220524_9mo_7H_8H_9G_1_P2	aging	9mo	7H+8H+9G	AMY-1+AMY-2+AMY-3	Amygdala	rep2	26	20	16-4	LA-BLA-BMA-PA Glut	LA-BLA-BMA-PA Glut	LA-BLA-BMA-PA Glut	Glut
1928175	582778079	1927810	294	727372	244395415	746	783442	259709064	1984892	31	246087	4	35	2126846	1480094	41	208013	137376	70110	40735	182399	90120	81283	52320	9050	1057948	1760072	541847	0.371667	456234	406122	244448	0.259213	0.230742	0.138885	2179144	1678355	32268369	13955	1335375	618326	0.00640389	0.795645	0.019162	pool_amb53	m3C	f	AMB_220524_9mo_7H_8H_9G_1_P2	aging	9mo	7H+8H+9G	AMY-1+AMY-2+AMY-3	Amygdala	rep2	11	6	12-3	STR-PAL Chst9 Gaba	STR-PAL Chst9 Gaba	STR-PAL Chst9 Gaba	Gaba
1661944	502022281	1661570	358	670702	210460042	969	642678	223720837	1721593	32	203685	4	35	1914914	1235855	39	177031	127355	63276	37415	149060	82614	74586	49027	8604	907413	1520764	485285	0.361773	405077	355287	224304	0.266364	0.233624	0.147494	1958380	1477599	28757553	9610	1110774	293954	0.00490712	0.751743	0.0102218	pool_amb53	m3C	f	AMB_220524_9mo_7H_8H_9G_1_P2	aging	9mo	7H+8H+9G	AMY-1+AMY-2+AMY-3	Amygdala	rep2	8	4	2-0	Astro NN	Astro-TE NN	Astro-TE NN	NN
1518334	458824635	1518059	260	556052	192424927	611	569223	204511678	1554402	31	189722	4	35	1671976	1144393	40	145744	98595	48112	27796	147224	78517	71041	46603	7662	838914	1375735	420196	0.366824	320247	343385	193552	0.232782	0.249601	0.14069	1704857	1336244	25284342	15054	1082089	934412	0.00883007	0.809799	0.0369562	pool_amb53	m3C	f	AMB_220524_9mo_7H_8H_9G_1_P2	aging	9mo	7H+8H+9G	AMY-1+AMY-2+AMY-3	Amygdala	rep2	20	14	2-8	MEA-COA Glut	MEA-COA-BMA Ccdc42 Glut	MEA-COA Glut	Glut
1775702	536556361	1775316	429	730653	224950150	1180	719410	239069074	1828731	31	222378	4	35	2010624	1344499	40	179538	122711	63052	37209	174498	92626	88395	56822	9223	974073	1627500	518167	0.364096	402510	412341	245478	0.247318	0.253359	0.150831	2042708	1552553	30220628	10197	1154604	233045	0.0049919	0.743681	0.00771145	pool_amb53	m3C	f	AMB_220524_9mo_7H_8H_9G_1_P2	aging	9mo	7H+8H+9G	AMY-1+AMY-2+AMY-3	Amygdala	rep2	12	13	4-0	OPC NN	OPC NN	OPC NN	NN
1895729	572756268	1895319	320	671622	240215360	892	727618	255268588	1917666	31	236631	4	34	2124588	1449938	40	196209	137610	70300	41471	180782	97623	99256	64503	10261	1025627	1731674	558593	0.37078	445590	442164	275530	0.257317	0.255339	0.159112	2135577	1643253	31671387	17000	1330038	779634	0.00796038	0.809393	0.0246164	pool_amb53	m3C	f	AMB_220524_9mo_7H_8H_9G_1_P2	aging	9mo	7H+8H+9G	AMY-1+AMY-2+AMY-3	Amygdala	rep2	6	25	9-7	CEA Gaba	CEA-BST Six3 Cyp26b1 Gaba	CEA-BST Gaba	Gaba
1709608	516636180	1709294	311	708974	216592700	768	689143	230225078	1742890	31	213006	4	35	1940178	1265519	39	169438	110130	59449	34938	181176	98137	92550	59342	8651	905634	1548446	512419	0.363581	373955	431205	246279	0.241503	0.278476	0.159049	2007977	1535489	29347230	17264	1231500	940304	0.00859771	0.802025	0.0320406	pool_amb53	m3C	f	AMB_220524_9mo_7H_8H_9G_1_P2	aging	9mo	7H+8H+9G	AMY-1+AMY-2+AMY-3	Amygdala	rep2	6	36	9-3	CEA Gaba	CEA-AAA-BST Six3 Sp9 Gaba	CEA-BST Gaba	Gaba
1692570	511409368	1692235	366	650651	214445602	945	650140	227914490	1766537	32	205851	4	36	1924811	1273154	39	165326	120532	58166	34492	155107	83182	75115	48431	8857	956085	1554965	470842	0.364029	378516	361835	216204	0.243424	0.232697	0.139041	1951096	1490942	29011606	9873	1070208	213379	0.00506023	0.717807	0.00735495	pool_amb53	m3C	f	AMB_220524_9mo_7H_8H_9G_1_P2	aging	9mo	7H+8H+9G	AMY-1+AMY-2+AMY-3	Amygdala	rep2	36	13	4-6	Endo NN	Endo NN	Endo NN	NN
1657648	500644636	1657286	241	619358	209910310	613	638909	223138325	1720920	32	199928	4	35	1913581	1236170	39	167783	126678	59837	35559	147334	81105	74359	48604	8792	926546	1524768	474275	0.360176	389857	351402	218359	0.255683	0.230463	0.143208	1942130	1451405	28724693	9873	1068915	215446	0.00508359	0.736469	0.00750038	pool_amb53	m3C	f	AMB_220524_9mo_7H_8H_9G_1_P2	aging	9mo	7H+8H+9G	AMY-1+AMY-2+AMY-3	Amygdala	rep2	5	17	4-1	Microglia NN	Microglia NN	Microglia NN	NN
2002525	605234164	2002190	387	796540	253778827	1007	816668	269694134	2046633	31	254131	4	35	2241528	1553328	40	220815	147784	79472	45972	189853	95514	93915	61068	10519	1094950	1845029	587797	0.370932	494043	440350	280427	0.26777	0.238668	0.151991	2258607	1735105	33485628	13707	1304208	354468	0.00606878	0.751659	0.0105857	pool_amb53	m3C	f	AMB_220524_9mo_7H_8H_9G_1_P2	aging	9mo	7H+8H+9G	AMY-1+AMY-2+AMY-3	Amygdala	rep2	8	4	2-3	Astro NN	Astro-NT NN	Astro-NT NN	NN
1765091	533353881	1764693	408	760416	223575592	982	724602	237640838	1813000	31	222012	4	35	2019803	1338392	39	189682	125627	68246	40066	173204	92142	99252	63833	9475	946340	1618746	538833	0.367605	423621	428431	271397	0.261697	0.264668	0.167659	2067645	1557539	30419760	10777	1172126	273810	0.00521221	0.75255	0.00900106	pool_amb53	m3C	f	AMB_220524_9mo_7H_8H_9G_1_P2	aging	9mo	7H+8H+9G	AMY-1+AMY-2+AMY-3	Amygdala	rep2	8	4	2-1	Astro NN	Astro-TE NN	Astro-TE NN	NN
1533008	462715096	1532584	240	500757	194061294	567	533784	206266698	1599608	32	181694	4	36	1744790	1148260	39	124130	99756	41522	25098	152167	88337	76287	49645	8706	874323	1405678	417945	0.363802	290506	366436	192552	0.206666	0.260683	0.136982	1732113	1315396	25945985	15685	1073207	774462	0.00905541	0.815881	0.029849	pool_amb53	m3C	f	AMB_220524_9mo_7H_8H_9G_1_P2	aging	9mo	7H+8H+9G	AMY-1+AMY-2+AMY-3	Amygdala	rep2	20	14	2-5	MEA-COA Glut	COAa-PAA-MEA Barhl2 Glut	MEA-COA Glut	Glut
1817128	549018581	1816730	271	673150	230229812	752	678280	244715943	1869267	31	220238	4	35	2065251	1376163	39	166324	116981	58152	33882	184125	105710	110104	70833	10209	997412	1662525	535802	0.366747	375339	470772	272971	0.225764	0.283167	0.164191	2079774	1579868	30901904	18932	1293124	1015545	0.00910291	0.818501	0.0328635	pool_amb53	m3C	f	AMB_220524_9mo_7H_8H_9G_1_P2	aging	9mo	7H+8H+9G	AMY-1+AMY-2+AMY-3	Amygdala	rep2	6	22	9-11	MEA Gaba	MEA-BST Sox6 Gaba	MEA-BST Gaba	Gaba
1790664	541230537	1790307	308	671081	226980976	768	698164	241215381	1854723	32	229929	4	36	1978876	1392253	41	172032	112741	58069	33151	185534	99125	95217	62377	8908	987649	1641599	512515	0.373642	375993	442253	248814	0.229041	0.269404	0.151568	2024213	1581666	30024984	19781	1310165	1237121	0.00977219	0.828345	0.0412031	pool_amb53	m3C	f	AMB_220524_9mo_7H_8H_9G_1_P2	aging	9mo	7H+8H+9G	AMY-1+AMY-2+AMY-3	Amygdala	rep2	20	14	2-8	MEA-COA Glut	MEA-COA-BMA Ccdc42 Glut	MEA-COA Glut	Glut
1660759	501930275	1660473	284	637361	210492814	695	685931	223650901	1680087	31	207458	4	34	1883730	1231123	39	179962	117553	65146	38214	163426	86289	84158	53656	8270	875596	1504773	500554	0.365105	400875	387529	241174	0.266402	0.257533	0.160273	1943136	1472360	28394076	12479	1181046	647270	0.00642209	0.802145	0.022796	pool_amb53	m3C	f	AMB_220524_9mo_7H_8H_9G_1_P2	aging	9mo	7H+8H+9G	AMY-1+AMY-2+AMY-3	Amygdala	rep2	6	22	9-1	MEA Gaba	MEA-BST Sox6 Gaba	MEA-BST Gaba	Gaba
1829130	552318484	1828654	294	664882	231586749	712	679839	246183828	1896641	32	223430	4	36	2068734	1372445	39	177152	133553	61692	36750	167378	89876	71741	46746	9397	1031697	1675679	497210	0.366521	409147	375741	216929	0.244168	0.224232	0.129457	2098961	1583260	31181854	11615	1190257	392051	0.00553369	0.751776	0.012573	pool_amb53	m3C	f	AMB_220524_9mo_7H_8H_9G_1_P2	aging	9mo	7H+8H+9G	AMY-1+AMY-2+AMY-3	Amygdala	rep2	0	1	6-5	Oligo NN	Oligo NN	Oligo NN	NN
1950230	589229975	1949851	280	721839	247087724	713	757762	262617825	2042244	32	235036	4	36	2193769	1474414	40	186002	132843	63404	37034	181443	98652	84340	55084	9996	1104790	1787079	531092	0.366845	419283	419519	239862	0.234619	0.234751	0.13422	2240942	1682844	33237882	11822	1279944	298286	0.00527546	0.760584	0.00897428	pool_amb53	m3C	f	AMB_220524_9mo_7H_8H_9G_1_P2	aging	9mo	7H+8H+9G	AMY-1+AMY-2+AMY-3	Amygdala	rep2	8	4	2-2	Astro NN	Astro-TE NN	Astro-TE NN	NN
1682764	508487053	1682442	333	671836	213203013	769	655481	226609132	1727337	31	213492	4	35	1904792	1290599	40	174150	115261	61601	35412	169053	88407	90230	58262	9168	921685	1552194	500237	0.368687	386424	405952	245505	0.248953	0.261534	0.158166	1942941	1490862	28666402	12815	1168524	607369	0.00659567	0.783791	0.0211875	pool_amb53	m3C	f	AMB_220524_9mo_7H_8H_9G_1_P2	aging	9mo	7H+8H+9G	AMY-1+AMY-2+AMY-3	Amygdala	rep2	29	2	0-12	STR D1 Gaba	STR D1 Gaba	STR D1 Gaba	Gaba
1761676	532026986	1761278	304	652732	223089328	796	654956	237121152	1831352	32	213393	4	36	1978031	1315971	39	160566	115570	53731	30838	168912	93165	81743	53692	9690	990890	1605642	481684	0.364715	360705	397512	220004	0.224648	0.247572	0.137019	2017518	1552275	29848255	16682	1248153	838597	0.00826858	0.80408	0.0280953	pool_amb53	m3C	f	AMB_220524_9mo_7H_8H_9G_1_P2	aging	9mo	7H+8H+9G	AMY-1+AMY-2+AMY-3	Amygdala	rep2	6	36	9-4	CEA Gaba	CEA-AAA-BST Six3 Sp9 Gaba	CEA-BST Gaba	Gaba
1709165	516321249	1708750	279	690442	216456931	725	669173	230099299	1771634	32	206932	4	35	2004164	1273647	38	186677	131998	67415	40571	155770	84437	79933	51426	9308	938478	1579746	510251	0.36077	426661	371566	239345	0.270082	0.235206	0.151509	2035997	1521985	30011285	10537	1099311	227578	0.00517535	0.722288	0.00758308	pool_amb53	m3C	f	AMB_220524_9mo_7H_8H_9G_1_P2	aging	9mo	7H+8H+9G	AMY-1+AMY-2+AMY-3	Amygdala	rep2	5	17	4-5	Microglia NN	Microglia NN	Microglia NN	NN
1647708	497737204	1647309	412	643984	208688434	933	623680	221825747	1711197	32	202310	4	36	1893858	1228333	39	160936	111131	57101	33188	163048	92033	86962	55933	9031	902627	1509454	483960	0.363489	362356	397976	233184	0.240058	0.263656	0.154482	1931664	1470897	28515150	16727	1204281	952724	0.00865937	0.818739	0.0334112	pool_amb53	m3C	f	AMB_220524_9mo_7H_8H_9G_1_P2	aging	9mo	7H+8H+9G	AMY-1+AMY-2+AMY-3	Amygdala	rep2	6	36	9-3	CEA Gaba	CEA-AAA-BST Six3 Sp9 Gaba	CEA-BST Gaba	Gaba
1664190	502969182	1663894	205	645152	210907696	590	652718	224169482	1721323	32	206952	4	35	1882017	1263542	40	173879	109240	60891	34269	163641	88641	91455	60206	8945	904592	1524211	494291	0.368094	378279	403943	246821	0.24818	0.265018	0.161934	1938245	1494192	28405326	17859	1203114	1192873	0.00921401	0.805194	0.0419947	pool_amb53	m3C	f	AMB_220524_9mo_7H_8H_9G_1_P2	aging	9mo	7H+8H+9G	AMY-1+AMY-2+AMY-3	Amygdala	rep2	6	39	9-12	NDB-SI-MA-STRv Lhx8 Gaba	PAL-STR Gaba-Chol	PAL-STR Gaba-Chol	Gaba-Chol
1784712	538610489	1784023	448	684982	225977950	3622	699522	239676178	1824898	31	220990	4	35	1991318	1364987	40	176872	124135	62875	37089	170949	91656	84506	54895	9393	985310	1631270	505400	0.370592	400971	402006	239365	0.245803	0.246437	0.146735	2012615	1559996	29872610	11563	1187015	293954	0.00574526	0.760909	0.00984025	pool_amb53	m3C	f	AMB_220524_9mo_7H_8H_9G_1_P2	aging	9mo	7H+8H+9G	AMY-1+AMY-2+AMY-3	Amygdala	rep2	8	4	2-0	Astro NN	Astro-TE NN	Astro-TE NN	NN
1290274	389945256	1290031	224	578965	163444858	545	538807	173745256	1308334	31	161935	4	34	1479025	965943	39	144073	91391	51803	29667	129265	66772	67862	43216	7161	688881	1186246	397222	0.363476	316934	307115	192548	0.267174	0.258897	0.162317	1521763	1169041	22243575	10716	909336	541060	0.00704183	0.777848	0.0243243	pool_amb53	m3C	f	AMB_220524_9mo_7H_8H_9G_1_P2	aging	9mo	7H+8H+9G	AMY-1+AMY-2+AMY-3	Amygdala	rep2	7	2	0-12	STR D1 Gaba	STR D1 Gaba	STR D1 Gaba	Gaba
1861922	562796710	1861627	280	707417	236019229	699	771434	250790393	1918960	31	239432	4	35	2092637	1427947	40	194253	130387	67907	39688	185063	96655	89558	57984	9286	1015575	1709112	543948	0.3686	432235	429260	255137	0.2529	0.25116	0.14928	2137804	1633697	31599195	11655	1210954	321235	0.00545186	0.741235	0.0101659	pool_amb53	m3C	f	AMB_220524_9mo_7H_8H_9G_1_P2	aging	9mo	7H+8H+9G	AMY-1+AMY-2+AMY-3	Amygdala	rep2	3	4	2-0	Astro NN	Astro-TE NN	Astro-TE NN	NN
1854804	560375676	1854437	257	632270	235040807	631	713735	249765516	1897836	31	227741	4	35	2092504	1398728	40	186925	132619	66219	39102	175880	93832	85939	55795	9525	1019549	1693795	530517	0.365646	424865	411446	247055	0.250836	0.242914	0.145859	2123119	1620094	31527074	12540	1244907	428984	0.0059064	0.768417	0.0136068	pool_amb53	m3C	f	AMB_220524_9mo_7H_8H_9G_1_P2	aging	9mo	7H+8H+9G	AMY-1+AMY-2+AMY-3	Amygdala	rep2	0	1	6-5	Oligo NN	Oligo NN	Oligo NN	NN
1848645	558538719	1848273	342	758827	234188710	1299	742348	248842094	1862807	31	233738	4	34	2066726	1415030	40	191224	127039	68746	39734	186444	98155	97822	62634	9956	993869	1688394	549111	0.37014	426743	445055	268936	0.252751	0.263597	0.159285	2099309	1598102	30927811	14030	1242390	623711	0.00668315	0.777416	0.0201667	pool_amb53	m3C	f	AMB_220524_9mo_7H_8H_9G_1_P2	aging	9mo	7H+8H+9G	AMY-1+AMY-2+AMY-3	Amygdala	rep2	11	6	12-1	STR-PAL Chst9 Gaba	STR-PAL Chst9 Gaba	STR-PAL Chst9 Gaba	Gaba
1331352	402198687	1331047	271	533450	168620310	587	512638	179248272	1400643	32	165811	4	36	1527298	994472	39	148918	99404	50044	27934	113144	60242	61720	40901	7208	740431	1224230	384371	0.361835	326300	276007	180599	0.266535	0.225454	0.14752	1580904	1214357	23111368	14087	919226	823318	0.00891072	0.756965	0.0356239	pool_amb53	m3C	f	AMB_220524_9mo_7H_8H_9G_1_P2	aging	9mo	7H+8H+9G	AMY-1+AMY-2+AMY-3	Amygdala	rep2	26	20	16-3	LA-BLA-BMA-PA Glut	LA-BLA-BMA-PA Glut	LA-BLA-BMA-PA Glut	Glut
1896542	573238735	1896208	274	702281	240406743	714	747544	255488284	1903223	30	240233	4	34	2092237	1458360	41	181267	119867	67081	39182	203988	108305	105719	67772	9848	1014109	1722735	561006	0.371901	407397	485784	279754	0.236483	0.281984	0.162389	2130013	1657421	31452343	17004	1316378	927428	0.00798305	0.794233	0.0294868	pool_amb53	m3C	f	AMB_220524_9mo_7H_8H_9G_1_P2	aging	9mo	7H+8H+9G	AMY-1+AMY-2+AMY-3	Amygdala	rep2	10	10	13-1	Pvalb Gaba	Pvalb Gaba	Pvalb Gaba	Gaba
1804117	545060079	1803733	288	624196	228612449	766	677311	242945027	1841691	31	224826	4	35	2007742	1372740	40	155318	105984	54985	31480	198080	111285	99518	64907	9530	983529	1639845	518404	0.368998	347767	473790	250890	0.212073	0.288924	0.152996	2028080	1570002	30100304	15773	1285235	892268	0.00777731	0.81862	0.0296432	pool_amb53	m3C	f	AMB_220524_9mo_7H_8H_9G_1_P2	aging	9mo	7H+8H+9G	AMY-1+AMY-2+AMY-3	Amygdala	rep2	6	22	9-2	MEA Gaba	MEA-BST Lhx6 Sp9 Gaba	MEA-BST Gaba	Gaba
1628302	491773173	1627937	346	618435	206201530	926	598753	219177784	1678748	32	204062	4	35	1820349	1238510	40	163022	114451	55644	32490	152598	80411	71628	46823	8969	910629	1492995	451816	0.369911	365607	351460	206585	0.244882	0.235406	0.13837	1842676	1413106	27303929	15022	1138452	902048	0.00815227	0.805638	0.0330373	pool_amb53	m3C	f	AMB_220524_9mo_7H_8H_9G_1_P2	aging	9mo	7H+8H+9G	AMY-1+AMY-2+AMY-3	Amygdala	rep2	20	14	2-6	MEA-COA Glut	MEA-COA-BMA Ccdc42 Glut	MEA-COA Glut	Glut
1906514	575862140	1906018	349	646139	241529302	854	714351	256664660	1947465	31	235718	4	35	2128731	1446712	40	176468	128493	62082	37077	192724	104248	93739	60224	10019	1048122	1737064	540850	0.367468	404120	450935	253122	0.232645	0.259596	0.145718	2170554	1669272	32108992	14502	1323307	551684	0.00668124	0.792745	0.0171816	pool_amb53	m3C	f	AMB_220524_9mo_7H_8H_9G_1_P2	aging	9mo	7H+8H+9G	AMY-1+AMY-2+AMY-3	Amygdala	rep2	11	6	12-1	STR-PAL Chst9 Gaba	STR-PAL Chst9 Gaba	STR-PAL Chst9 Gaba	Gaba
1511259	456632938	1510938	362	585683	191457292	773	607612	203494355	1519102	30	183905	4	34	1669532	1120199	40	157868	109643	56280	32697	137343	71579	68593	44646	7820	810944	1356844	430746	0.365289	356488	322161	202216	0.262733	0.237434	0.149034	1707558	1323951	25098093	11417	1030732	500890	0.00668616	0.778527	0.0199573	pool_amb53	m3C	f	AMB_220524_9mo_7H_8H_9G_1_P2	aging	9mo	7H+8H+9G	AMY-1+AMY-2+AMY-3	Amygdala	rep2	9	8	7-8	STR D2 Gaba	STR D2 Gaba	STR D2 Gaba	Gaba
3670583	1109367977	3669938	767	1387258	465218002	1655	1488034	494372707	4023122	34	462240	4	38	4012159	2832603	41	330165	219705	91876	54320	342168	164400	116784	73157	15169	2214818	3389989	869200	0.375833	696066	696509	336137	0.20533	0.205461	0.0991558	4298960	3147223	63357687	25375	2326855	759082	0.00590259	0.739336	0.0119809	pool_amb53	m3C	f	AMB_220524_9mo_7H_8H_9G_1_P2	aging	9mo	7H+8H+9G	AMY-1+AMY-2+AMY-3	Amygdala	rep2	0	31	6-0	Oligo NN	Oligo NN	Oligo NN	NN
1636067	494069301	1635707	281	574248	207213498	857	600821	220194800	1693120	32	201457	4	35	1841039	1231636	40	157245	113100	53896	32054	154930	85859	75550	49077	8360	907853	1491713	456758	0.367118	356295	365416	210577	0.23885	0.244964	0.141165	1864190	1440753	27651858	15241	1161498	913125	0.00817567	0.806174	0.0330222	pool_amb53	m3C	f	AMB_220524_9mo_7H_8H_9G_1_P2	aging	9mo	7H+8H+9G	AMY-1+AMY-2+AMY-3	Amygdala	rep2	20	14	2-4	MEA-COA Glut	MEA-COA-BMA Ccdc42 Glut	MEA-COA Glut	Glut
1528642	461883835	1528290	257	660010	193597877	588	617734	205833364	1566542	31	189023	4	35	1782152	1125697	38	161738	109911	58514	34282	146450	81781	78118	50824	8188	830970	1406727	464000	0.357001	364445	357173	221738	0.259073	0.253904	0.157627	1822083	1376347	26591829	10723	1087691	485216	0.00588502	0.790274	0.0182468	pool_amb53	m3C	f	AMB_220524_9mo_7H_8H_9G_1_P2	aging	9mo	7H+8H+9G	AMY-1+AMY-2+AMY-3	Amygdala	rep2	11	6	12-3	STR-PAL Chst9 Gaba	STR-PAL Chst9 Gaba	STR-PAL Chst9 Gaba	Gaba
1540835	465357554	1540485	204	539561	195159357	582	575708	207420798	1615785	32	182696	4	36	1760851	1149432	39	139739	104392	46976	27488	144027	82486	74102	48872	8514	875356	1414177	426349	0.361831	318595	349487	197438	0.225287	0.247131	0.139613	1779633	1369436	26420665	15633	1107154	929889	0.0087844	0.808474	0.0351955	pool_amb53	m3C	f	AMB_220524_9mo_7H_8H_9G_1_P2	aging	9mo	7H+8H+9G	AMY-1+AMY-2+AMY-3	Amygdala	rep2	6	22	9-14	MEA Gaba	MEA-BST Sox6 Gaba	MEA-BST Gaba	Gaba
1903935	575375873	1903574	466	748223	241262549	985	761475	256398425	1960846	31	244676	4	35	2140410	1472456	40	207068	137105	72801	41559	183925	94297	96181	62335	9793	1037600	1752838	561720	0.37257	458533	436738	272876	0.261595	0.249161	0.155677	2175072	1678627	32165380	14837	1322638	622621	0.00682138	0.787928	0.0193569	pool_amb53	m3C	f	AMB_220524_9mo_7H_8H_9G_1_P2	aging	9mo	7H+8H+9G	AMY-1+AMY-2+AMY-3	Amygdala	rep2	11	6	12-2	STR-PAL Chst9 Gaba	STR-PAL Chst9 Gaba	STR-PAL Chst9 Gaba	Gaba
1793901	541952396	1793484	306	640614	227279458	766	671899	241566315	1851941	32	219427	4	35	1987573	1359821	40	160423	111364	53233	30614	181313	99652	85335	55992	9325	1003699	1634515	492235	0.367247	355634	422292	225174	0.217578	0.258359	0.137762	2036021	1571728	30114703	19574	1263472	996342	0.00961385	0.803874	0.0330849	pool_amb53	m3C	f	AMB_220524_9mo_7H_8H_9G_1_P2	aging	9mo	7H+8H+9G	AMY-1+AMY-2+AMY-3	Amygdala	rep2	20	14	2-5	MEA-COA Glut	COAa-PAA-MEA Barhl2 Glut	MEA-COA Glut	Glut
1715124	518347033	1714810	279	618585	217407094	729	689788	230992021	1767886	32	217363	4	35	1943335	1284492	39	170981	111185	58274	34001	176049	94097	83764	53873	8412	938744	1569970	500164	0.360587	374441	407783	229912	0.238502	0.259739	0.146444	2005680	1541517	29487723	16205	1262459	887653	0.00807955	0.818972	0.0301025	pool_amb53	m3C	f	AMB_220524_9mo_7H_8H_9G_1_P2	aging	9mo	7H+8H+9G	AMY-1+AMY-2+AMY-3	Amygdala	rep2	1	14	3-0	PAG-PCG	PB Evx2 Glut	PB Evx2 Glut	Glut
1705640	515051940	1705206	351	619733	215967105	739	604569	229596836	1752068	31	205080	4	35	1905319	1259211	39	143311	105292	48434	28508	168637	97354	82427	53606	9191	952003	1540513	461966	0.365055	325545	402024	212975	0.211322	0.260968	0.138249	1944544	1490213	28695088	19371	1220658	1126102	0.00996172	0.819116	0.0392437	pool_amb53	m3C	f	AMB_220524_9mo_7H_8H_9G_1_P2	aging	9mo	7H+8H+9G	AMY-1+AMY-2+AMY-3	Amygdala	rep2	6	25	9-3	CEA Gaba	CEA-AAA-BST Six3 Sp9 Gaba	CEA-BST Gaba	Gaba
1676350	506442082	1676026	217	639119	212342639	587	667681	225711339	1741970	32	202546	4	35	1970886	1255122	38	191438	135448	70092	41023	146510	79103	77680	50595	9484	920954	1556113	506389	0.36053	438001	353888	239390	0.281471	0.227418	0.153838	2019250	1495882	29593825	9722	1144733	202854	0.00481466	0.765256	0.00685461	pool_amb53	m3C	f	AMB_220524_9mo_7H_8H_9G_1_P2	aging	9mo	7H+8H+9G	AMY-1+AMY-2+AMY-3	Amygdala	rep2	5	17	4-3	Microglia NN	Microglia NN	Microglia NN	NN
1982800	599142545	1982408	305	715100	251288788	849	729709	267058050	2874510	54	192888	4	58	2065303	1441420	41	37597	18918	3287	1205	75175	19914	15003	9011	3076	1655521	1818546	110803	0.384804	61007	119103	28506	0.0335471	0.0654935	0.0156752	2579920	1899170	38955276	26188	1529067	1549430	0.0101507	0.805124	0.0397746	pool_amb53	m3C	f	AMB_220524_9mo_7H_8H_9G_1_P2	aging	9mo	7H+8H+9G	AMY-1+AMY-2+AMY-3	Amygdala	rep2	26	20	16-4	LA-BLA-BMA-PA Glut	LA-BLA-BMA-PA Glut	LA-BLA-BMA-PA Glut	Glut
1196132	360953838	1195730	222	462773	151312741	498	440579	160863138	1257943	32	144364	4	36	1408061	871208	38	115323	90039	40325	24238	106874	62991	49699	32372	6565	674731	1101364	337309	0.353642	269925	251936	146634	0.245082	0.228749	0.133139	1409837	1061492	20941797	6625	793540	176377	0.00469912	0.74757	0.00842225	pool_amb53	m3C	f	AMB_220524_9mo_7H_8H_9G_1_P2	aging	9mo	7H+8H+9G	AMY-1+AMY-2+AMY-3	Amygdala	rep2	8	4	2-2	Astro NN	Astro-TE NN	Astro-TE NN	NN
1733993	523949202	1733632	341	725978	219640146	990	702122	233471693	1767676	31	210026	4	35	1986382	1284663	39	197665	133635	71176	42032	152023	78796	81879	51994	9398	936783	1583509	516316	0.361943	444508	364692	247081	0.280711	0.230306	0.156034	2037433	1521702	29769763	10877	1129783	305361	0.00533858	0.742447	0.0102574	pool_amb53	m3C	f	AMB_220524_9mo_7H_8H_9G_1_P2	aging	9mo	7H+8H+9G	AMY-1+AMY-2+AMY-3	Amygdala	rep2	8	4	2-3	Astro NN	Astro-NT NN	Astro-NT NN	NN
1753704	529591957	1753255	410	626151	222104774	1009	651896	236006711	1837369	32	216140	4	36	1990631	1322938	39	158230	114320	52701	31442	174902	96760	79904	52052	9241	995358	1614941	482938	0.364815	356693	403618	216099	0.220871	0.249927	0.133812	2027459	1536670	30001267	15943	1236610	811849	0.00786354	0.804734	0.0270605	pool_amb53	m3C	f	AMB_220524_9mo_7H_8H_9G_1_P2	aging	9mo	7H+8H+9G	AMY-1+AMY-2+AMY-3	Amygdala	rep2	6	22	9-8	MEA Gaba	MEA-BST Lhx6 Nfib Gaba	MEA-BST Gaba	Gaba
1818021	548918365	1817562	371	637169	230189077	766	648528	244680086	1879000	32	217909	4	35	2052181	1361278	39	158458	117572	53817	31312	180559	102903	85274	56209	10196	1024339	1662928	499417	0.364693	361159	424945	226612	0.217183	0.25554	0.136273	2078118	1583740	30765527	17934	1294941	921045	0.00862992	0.817647	0.0299376	pool_amb53	m3C	f	AMB_220524_9mo_7H_8H_9G_1_P2	aging	9mo	7H+8H+9G	AMY-1+AMY-2+AMY-3	Amygdala	rep2	20	14	2-6	MEA-COA Glut	MEA-COA-BMA Ccdc42 Glut	MEA-COA Glut	Glut
1950735	588941233	1950250	282	624539	247046768	1097	713241	262470086	2013166	32	232620	4	35	2203842	1451284	39	181877	137755	61757	36666	177312	99597	81349	53908	10691	1101408	1780122	529350	0.362399	418055	412166	233680	0.234846	0.231538	0.131272	2225788	1681399	32990709	13830	1272251	365925	0.00621353	0.756662	0.0110918	pool_amb53	m3C	f	AMB_220524_9mo_7H_8H_9G_1_P2	aging	9mo	7H+8H+9G	AMY-1+AMY-2+AMY-3	Amygdala	rep2	8	4	2-3	Astro NN	Astro-NT NN	Astro-NT NN	NN
1938569	586236430	1938305	255	712012	245899943	817	782433	261264342	1997683	31	249100	4	35	2134863	1551074	42	209623	136163	75506	43880	191524	97620	99684	64589	9938	1056732	1787910	567487	0.382219	465172	453417	283659	0.260176	0.253602	0.158654	2168139	1648162	32266026	18964	1312706	1042610	0.00874667	0.796467	0.0323129	pool_amb53	m3C	f	AMB_220524_9mo_7H_8H_9G_1_P2	aging	9mo	7H+8H+9G	AMY-1+AMY-2+AMY-3	Amygdala	rep2	20	14	2-7	MEA-COA Glut	COAa-PAA-MEA Barhl2 Glut	MEA-COA Glut	Glut
1776311	536829744	1775904	370	711391	225093681	1050	685323	239232530	1818084	31	219225	4	35	1971959	1368972	40	185922	133985	65687	39126	161752	85052	76038	49188	9233	976051	1622648	499688	0.372842	424720	372030	230039	0.261745	0.229273	0.141768	2011034	1517510	29756200	11616	1154298	410094	0.00577613	0.760653	0.0137818	pool_amb53	m3C	f	AMB_220524_9mo_7H_8H_9G_1_P2	aging	9mo	7H+8H+9G	AMY-1+AMY-2+AMY-3	Amygdala	rep2	0	1	6-5	Oligo NN	Oligo NN	Oligo NN	NN
2014981	609132734	2014657	299	707911	255568579	1483	763625	271427312	2102445	32	253115	4	36	2205467	1582324	41	215741	150704	72978	41988	174589	87857	84322	56275	10124	1127977	1845056	547667	0.380785	481411	403043	255563	0.260919	0.218445	0.138512	2228707	1733482	33485198	22411	1356444	1139502	0.0100556	0.782497	0.03403	pool_amb53	m3C	f	AMB_220524_9mo_7H_8H_9G_1_P2	aging	9mo	7H+8H+9G	AMY-1+AMY-2+AMY-3	Amygdala	rep2	46	50	27-0	LA-BLA-BMA-PA Glut	LA-BLA-BMA-PA Glut	LA-BLA-BMA-PA Glut	Glut
1879612	568144906	1879297	387	737945	238247153	1119	740298	253181281	1895931	31	232233	4	34	2101636	1445080	40	184303	133677	67566	40149	187492	103004	91757	59709	10128	1021731	1719609	547144	0.369401	425695	441962	259181	0.247553	0.257013	0.150721	2130621	1630031	31416389	11487	1151431	240375	0.00539139	0.706386	0.00765126	pool_amb53	m3C	f	AMB_220524_9mo_7H_8H_9G_1_P2	aging	9mo	7H+8H+9G	AMY-1+AMY-2+AMY-3	Amygdala	rep2	12	13	4-0	OPC NN	OPC NN	OPC NN	NN
1947621	588433102	1947139	397	750674	246749233	1263	748725	262211211	2008572	31	236781	4	35	2196911	1503482	40	192890	144685	67624	40867	179422	98755	95926	61657	10989	1085620	1792671	554047	0.371705	446066	435760	266074	0.248828	0.243079	0.148423	2215887	1652125	32852097	13150	1226828	411341	0.00593442	0.742576	0.012521	pool_amb53	m3C	f	AMB_220524_9mo_7H_8H_9G_1_P2	aging	9mo	7H+8H+9G	AMY-1+AMY-2+AMY-3	Amygdala	rep2	0	1	6-1	Oligo NN	Oligo NN	Oligo NN	NN
1731691	523438400	1731352	231	658819	219519394	800	705697	233250371	1744943	30	219841	4	34	1929187	1354861	41	174722	119043	65954	38491	180830	98276	93530	60589	9309	927387	1588251	518835	0.375976	398210	433225	258564	0.250722	0.272769	0.162798	1924665	1483143	28568128	11143	1168281	530729	0.00578958	0.787706	0.0185777	pool_amb53	m3C	f	AMB_220524_9mo_7H_8H_9G_1_P2	aging	9mo	7H+8H+9G	AMY-1+AMY-2+AMY-3	Amygdala	rep2	11	6	12-5	STR-PAL Chst9 Gaba	STR-PAL Chst9 Gaba	STR-PAL Chst9 Gaba	Gaba
1725048	521426533	1724703	325	681330	218681348	1362	665547	232330479	1758262	31	212778	4	35	1894151	1323332	41	161503	114021	56575	32353	172728	94843	87935	58043	8979	938592	1562154	486826	0.37426	364452	413549	234906	0.233301	0.26473	0.150373	1920111	1490289	28496791	15444	1185336	821523	0.00804328	0.795373	0.0288286	pool_amb53	m3C	f	AMB_220524_9mo_7H_8H_9G_1_P2	aging	9mo	7H+8H+9G	AMY-1+AMY-2+AMY-3	Amygdala	rep2	22	19	14-3	Vip/Sncg Gaba	Vip Gaba	Vip Gaba	Gaba
2013687	608632613	2013261	234	760429	255228031	678	769842	271292291	2075776	31	244778	4	35	2286428	1558463	40	207731	155276	74399	44331	180872	100277	96878	63396	11318	1119996	1860052	580955	0.370689	481737	441423	279004	0.258991	0.237318	0.149998	2305453	1744674	34181091	12784	1238977	277098	0.00554511	0.710148	0.00810676	pool_amb53	m3C	f	AMB_220524_9mo_7H_8H_9G_1_P2	aging	9mo	7H+8H+9G	AMY-1+AMY-2+AMY-3	Amygdala	rep2	5	17	4-1	Microglia NN	Microglia NN	Microglia NN	NN
1681058	507949546	1680672	509	637711	213036418	1490	628305	226327294	1744053	32	209227	4	36	1857818	1307514	41	175582	120032	57689	32774	149907	79173	84830	55801	9291	936349	1539962	471423	0.37625	386077	369711	231094	0.250706	0.240078	0.150065	1882704	1446329	27915280	20683	1096876	1141225	0.0109858	0.758386	0.0408817	pool_amb53	m3C	f	AMB_220524_9mo_7H_8H_9G_1_P2	aging	9mo	7H+8H+9G	AMY-1+AMY-2+AMY-3	Amygdala	rep2	26	20	16-3	LA-BLA-BMA-PA Glut	LA-BLA-BMA-PA Glut	LA-BLA-BMA-PA Glut	Glut
1465216	442605824	1464858	212	512236	185651763	763	542802	197251572	1521107	32	181373	4	36	1635044	1122371	40	134118	99369	46375	26907	140735	80987	69720	46757	7607	816032	1336788	405302	0.371594	306769	338199	189759	0.229482	0.252994	0.141951	1638965	1282129	24477678	13153	1032138	782187	0.00802519	0.805019	0.0319551	pool_amb53	m3C	f	AMB_220524_9mo_7H_8H_9G_1_P2	aging	9mo	7H+8H+9G	AMY-1+AMY-2+AMY-3	Amygdala	rep2	6	36	9-3	CEA Gaba	CEA-AAA-BST Six3 Sp9 Gaba	CEA-BST Gaba	Gaba
1704158	515014621	1703806	213	646703	215969418	626	642989	229557896	1753346	31	206214	4	35	1881217	1297364	40	166924	122645	56362	32893	157248	83889	71431	46972	9177	945422	1548625	464151	0.371379	378824	359540	207658	0.24462	0.232167	0.134092	1915674	1476061	28311078	14142	1160360	633104	0.00738226	0.786119	0.0223624	pool_amb53	m3C	f	AMB_220524_9mo_7H_8H_9G_1_P2	aging	9mo	7H+8H+9G	AMY-1+AMY-2+AMY-3	Amygdala	rep2	9	8	7-8	STR D2 Gaba	STR D2 Gaba	STR D2 Gaba	Gaba
1888312	570649207	1887911	265	679937	239336660	786	696926	254365916	1967292	32	232216	4	36	2098027	1477618	41	171481	124193	57692	33095	185710	104239	93949	62998	10488	1068674	1739811	521474	0.374249	386461	446896	247734	0.222128	0.256865	0.142391	2118280	1626066	31477116	19260	1320317	1108436	0.00909228	0.81197	0.035214	pool_amb53	m3C	f	AMB_220524_9mo_7H_8H_9G_1_P2	aging	9mo	7H+8H+9G	AMY-1+AMY-2+AMY-3	Amygdala	rep2	20	14	2-8	MEA-COA Glut	MEA-COA-BMA Ccdc42 Glut	MEA-COA Glut	Glut
1878378	567779726	1878013	270	731906	238110290	952	734802	253022305	1902483	31	233431	4	35	2032539	1462669	41	174744	118880	62281	36652	196407	104424	88077	56870	9382	1025033	1703836	520483	0.379147	392557	445778	243880	0.230396	0.261632	0.143136	2072544	1601154	30677510	13377	1280420	661051	0.00645439	0.799686	0.0215484	pool_amb53	m3C	f	AMB_220524_9mo_7H_8H_9G_1_P2	aging	9mo	7H+8H+9G	AMY-1+AMY-2+AMY-3	Amygdala	rep2	10	22	13-1	Pvalb Gaba	Pvalb Gaba	Pvalb Gaba	Gaba
1900419	574252285	1899997	264	669201	240833610	683	686155	256011676	1989384	32	232826	4	36	2122115	1475541	41	181542	136183	61610	35933	176264	97198	88450	58498	10056	1074915	1750260	523606	0.373436	415268	420410	244491	0.237261	0.240199	0.139688	2140389	1639636	31892712	15745	1314261	660349	0.00735614	0.801557	0.0207053	pool_amb53	m3C	f	AMB_220524_9mo_7H_8H_9G_1_P2	aging	9mo	7H+8H+9G	AMY-1+AMY-2+AMY-3	Amygdala	rep2	11	6	12-3	STR-PAL Chst9 Gaba	STR-PAL Chst9 Gaba	STR-PAL Chst9 Gaba	Gaba
2067089	625008848	2066792	214	691195	262209230	651	822953	278574269	2076128	30	257523	4	34	2242214	1608949	41	193164	133777	68503	40023	215500	113829	113985	73255	10847	1114131	1870629	591814	0.37837	435467	516569	295766	0.232792	0.276147	0.15811	2263485	1759013	33763587	15985	1313721	329847	0.00706212	0.746851	0.00976931	pool_amb53	m3C	f	AMB_220524_9mo_7H_8H_9G_1_P2	aging	9mo	7H+8H+9G	AMY-1+AMY-2+AMY-3	Amygdala	rep2	12	13	4-2	Astro NN	DG-PIR Ex IMN	DG-PIR Ex IMN	IMN
2189433	661562248	2188948	393	740669	277490927	983	814641	294888048	2252226	31	259007	4	35	2491806	1694549	40	191879	144249	69485	40801	222584	133769	139692	90931	13438	1208499	2015994	650010	0.370993	446414	586976	340909	0.221436	0.29116	0.169102	2491322	1851830	37082021	17322	1401473	456644	0.00695294	0.756804	0.0123144	pool_amb53	m3C	f	AMB_220524_9mo_7H_8H_9G_1_P2	aging	9mo	7H+8H+9G	AMY-1+AMY-2+AMY-3	Amygdala	rep2	8	4	2-1	Astro NN	Astro-TE NN	Astro-TE NN	NN
1661935	502549821	1661661	244	721585	210691865	718	679022	223945782	1710953	31	212006	4	35	1903448	1271021	40	195923	125522	69632	41304	159886	82383	76995	49083	8326	888291	1533307	504780	0.369599	432381	368347	237014	0.281992	0.24023	0.154577	1988760	1485690	29103643	10822	1117060	377014	0.00544158	0.75188	0.0129542	pool_amb53	m3C	f	AMB_220524_9mo_7H_8H_9G_1_P2	aging	9mo	7H+8H+9G	AMY-1+AMY-2+AMY-3	Amygdala	rep2	0	1	6-5	Oligo NN	Oligo NN	Oligo NN	NN
1689825	510863600	1689499	248	685385	214204929	655	684894	227664889	1715155	31	210706	4	35	1874996	1293961	40	153292	102204	53551	31014	185720	103456	92177	58948	8933	914731	1540340	491809	0.369768	340061	440301	235690	0.22077	0.285847	0.153012	1924454	1468984	28248957	12985	1188722	679626	0.00674737	0.809214	0.0240584	pool_amb53	m3C	f	AMB_220524_9mo_7H_8H_9G_1_P2	aging	9mo	7H+8H+9G	AMY-1+AMY-2+AMY-3	Amygdala	rep2	39	41	24-7	Sst Chodl Gaba	Sst Chodl Gaba	Sst Chodl Gaba	Gaba
1843540	557107115	1843117	319	738174	233566534	785	719373	248300931	1882304	31	229947	4	35	2041962	1422828	41	155153	112760	54716	32727	202032	113586	89577	57733	10232	1023275	1688833	514450	0.371306	355356	462928	234753	0.210415	0.274111	0.139003	2069508	1577371	30628960	11009	1143429	237307	0.00531962	0.724895	0.0077478	pool_amb53	m3C	f	AMB_220524_9mo_7H_8H_9G_1_P2	aging	9mo	7H+8H+9G	AMY-1+AMY-2+AMY-3	Amygdala	rep2	12	13	4-0	OPC NN	OPC NN	OPC NN	NN
2107733	637053916	2107328	232	714350	267222718	664	793622	283981366	2187483	32	258358	4	36	2352197	1634923	41	206080	154606	71182	42824	195340	105957	91595	59721	10606	1186776	1940440	580858	0.373606	474692	452613	265322	0.244631	0.233253	0.136733	2399242	1821296	35630612	14543	1401548	485348	0.0060615	0.769533	0.0136217	pool_amb53	m3C	f	AMB_220524_9mo_7H_8H_9G_1_P2	aging	9mo	7H+8H+9G	AMY-1+AMY-2+AMY-3	Amygdala	rep2	4	1	6-5	Oligo NN	Oligo NN	Oligo NN	NN
1798234	543755732	1797946	268	704251	228032576	733	728044	242329292	1846318	31	232485	4	35	2012056	1411131	41	188851	120557	64665	37357	186862	97955	103317	66378	9133	972756	1658502	541385	0.374802	411430	454512	271717	0.248073	0.27405	0.163833	2063146	1577959	30393201	17049	1248534	993236	0.00826359	0.791233	0.0326795	pool_amb53	m3C	f	AMB_220524_9mo_7H_8H_9G_1_P2	aging	9mo	7H+8H+9G	AMY-1+AMY-2+AMY-3	Amygdala	rep2	6	36	9-3	CEA Gaba	CEA-AAA-BST Six3 Sp9 Gaba	CEA-BST Gaba	Gaba
2165768	654683733	2165347	255	752479	274608695	781	840028	291815492	2212464	31	267750	4	35	2399644	1682091	41	213479	152118	75724	44306	206558	113382	109559	71755	11501	1192638	1980938	617842	0.373945	485627	501254	301344	0.24515	0.253039	0.152122	2423144	1838911	35972249	14611	1375967	390221	0.00602977	0.748251	0.0108478	pool_amb53	m3C	f	AMB_220524_9mo_7H_8H_9G_1_P2	aging	9mo	7H+8H+9G	AMY-1+AMY-2+AMY-3	Amygdala	rep2	3	4	2-0	Astro NN	Astro-TE NN	Astro-TE NN	NN
1760971	532117554	1760605	281	604624	223189016	603	636173	237217091	1841813	32	213257	4	36	1973638	1342070	40	174290	130156	56729	33612	152979	83876	76649	50149	9692	997416	1614349	478065	0.369673	394787	363653	217139	0.244549	0.225263	0.134506	2007501	1517441	29740037	15763	1183322	804593	0.00785205	0.779814	0.0270542	pool_amb53	m3C	f	AMB_220524_9mo_7H_8H_9G_1_P2	aging	9mo	7H+8H+9G	AMY-1+AMY-2+AMY-3	Amygdala	rep2	26	20	16-1	LA-BLA-BMA-PA Glut	LA-BLA-BMA-PA Glut	LA-BLA-BMA-PA Glut	Glut
2125339	642338430	2124934	258	750521	269404467	682	798014	286337663	2216325	32	260278	4	36	2369330	1663826	41	218130	160797	75344	45012	189121	98663	91944	60214	11074	1203206	1964099	586005	0.376076	499283	439942	272514	0.254205	0.223992	0.138748	2424975	1829231	35925746	13337	1316310	288587	0.00549985	0.719597	0.00803287	pool_amb53	m3C	f	AMB_220524_9mo_7H_8H_9G_1_P2	aging	9mo	7H+8H+9G	AMY-1+AMY-2+AMY-3	Amygdala	rep2	5	17	4-3	Microglia NN	Microglia NN	Microglia NN	NN
1824256	551535733	1823954	253	778172	231211197	663	756452	245789403	1840450	31	219832	4	34	2064705	1363606	39	207691	139755	74299	44082	164064	85870	83394	53426	9420	972446	1657389	540928	0.365541	465827	386754	255201	0.281061	0.233351	0.153978	2138848	1581744	31185282	9785	1101881	198231	0.00457489	0.696624	0.00635656	pool_amb53	m3C	f	AMB_220524_9mo_7H_8H_9G_1_P2	aging	9mo	7H+8H+9G	AMY-1+AMY-2+AMY-3	Amygdala	rep2	5	17	4-1	Microglia NN	Microglia NN	Microglia NN	NN
1988525	601349298	1988208	250	766065	252196469	753	822851	267991095	2004208	31	254619	4	34	2164100	1565463	41	206415	131680	71912	41820	205033	103283	110849	70779	10512	1071070	1817205	585291	0.378521	451827	489944	295360	0.248638	0.269614	0.162535	2193646	1689832	32543686	14206	1311780	673523	0.00647598	0.776278	0.020696	pool_amb53	m3C	f	AMB_220524_9mo_7H_8H_9G_1_P2	aging	9mo	7H+8H+9G	AMY-1+AMY-2+AMY-3	Amygdala	rep2	22	19	14-2	Lamp5 Gaba	Lamp5 Gaba	Lamp5 Gaba	Gaba
2234923	675343403	2234398	458	792045	283296298	1714	843646	300926842	2280696	31	273851	4	35	2438775	1717146	41	217618	157372	73800	43699	208392	108812	94149	61413	11089	1242185	2028993	601968	0.376364	492489	472766	273061	0.242726	0.233005	0.13458	2494937	1919497	37072691	17732	1468336	531932	0.00710719	0.764959	0.0143484	pool_amb53	m3C	f	AMB_220524_9mo_7H_8H_9G_1_P2	aging	9mo	7H+8H+9G	AMY-1+AMY-2+AMY-3	Amygdala	rep2	0	1	6-5	Oligo NN	Oligo NN	Oligo NN	NN
1823839	551190893	1823486	286	669291	231149172	635	674453	245710349	1816682	30	214845	4	34	1970181	1352659	40	174292	123640	59185	34636	163504	91783	93214	60680	10180	972899	1611135	502637	0.372436	391753	409181	247715	0.243153	0.253971	0.153752	2000987	1515930	29553652	18599	1212346	1074163	0.00929491	0.799737	0.0363462	pool_amb53	m3C	f	AMB_220524_9mo_7H_8H_9G_1_P2	aging	9mo	7H+8H+9G	AMY-1+AMY-2+AMY-3	Amygdala	rep2	20	14	2-7	MEA-COA Glut	COAa-PAA-MEA Barhl2 Glut	MEA-COA Glut	Glut
2130028	644142537	2129712	288	787852	270167627	780	862999	287088820	2141127	30	267118	4	34	2293015	1669932	42	199231	132109	66491	39327	227595	120390	118398	75334	10626	1147430	1928082	608231	0.378643	437158	541717	299550	0.226732	0.280962	0.155362	2330124	1806701	34667432	14903	1414892	578749	0.0063958	0.783136	0.0166943	pool_amb53	m3C	f	AMB_220524_9mo_7H_8H_9G_1_P2	aging	9mo	7H+8H+9G	AMY-1+AMY-2+AMY-3	Amygdala	rep2	11	6	12-1	STR-PAL Chst9 Gaba	STR-PAL Chst9 Gaba	STR-PAL Chst9 Gaba	Gaba
2280712	689516859	2280371	312	837933	289180649	821	890209	307343320	2344985	31	281105	4	35	2532642	1774544	41	231470	165375	81658	48312	214046	114338	103368	67155	11860	1263974	2093100	642622	0.373493	526815	498907	300493	0.251691	0.238358	0.143564	2593278	1919658	38256819	13049	1413316	299289	0.00503186	0.736233	0.00782315	pool_amb53	m3C	f	AMB_220524_9mo_7H_8H_9G_1_P2	aging	9mo	7H+8H+9G	AMY-1+AMY-2+AMY-3	Amygdala	rep2	36	13	4-6	Endo NN	Endo NN	Endo NN	NN
2137510	646201680	2137126	293	792926	271019967	767	826914	288027025	2144962	30	264018	4	34	2295418	1667912	42	192155	129303	67143	38508	226563	122604	117039	76083	11207	1157119	1929529	601247	0.379773	427109	542289	298773	0.221354	0.281047	0.154842	2328638	1816798	34561633	19352	1489132	1020558	0.00831044	0.819646	0.0295286	pool_amb53	m3C	f	AMB_220524_9mo_7H_8H_9G_1_P2	aging	9mo	7H+8H+9G	AMY-1+AMY-2+AMY-3	Amygdala	rep2	1	14	3-0	PAG-PCG	PB Evx2 Glut	PB Evx2 Glut	Glut
2182389	660003146	2182126	283	825702	276813481	774	886869	294150661	2212710	31	280457	4	35	2410721	1743573	41	235426	157574	84520	49472	218339	110700	114860	74051	10834	1185371	2016355	649261	0.378663	526992	517950	322903	0.261359	0.256874	0.160142	2442748	1889460	36378037	14024	1355564	303384	0.00574108	0.717435	0.00833976	pool_amb53	m3C	f	AMB_220524_9mo_7H_8H_9G_1_P2	aging	9mo	7H+8H+9G	AMY-1+AMY-2+AMY-3	Amygdala	rep2	5	17	4-2	Astro NN	DG-PIR Ex IMN	DG-PIR Ex IMN	IMN
1976220	597439587	1975830	361	727698	250570362	939	760694	266286119	1995998	31	247303	4	34	2135168	1554223	42	194657	133068	66708	38277	197230	103029	101804	66437	10435	1075454	1796756	557125	0.381803	432710	468500	273226	0.240828	0.260748	0.152066	2164246	1668799	32106519	19640	1349137	1126792	0.00907475	0.808448	0.0350954	pool_amb53	m3C	f	AMB_220524_9mo_7H_8H_9G_1_P2	aging	9mo	7H+8H+9G	AMY-1+AMY-2+AMY-3	Amygdala	rep2	6	22	9-5	CEA Gaba	CEA-AAA-BST Six3 Sp9 Gaba	CEA-BST Gaba	Gaba
1952021	589999930	1951612	283	681474	247473102	684	734233	262996501	2016885	32	242814	4	35	2136286	1531086	41	179983	128138	60139	34758	194335	105068	93728	61718	10454	1097820	1791749	534970	0.376395	403018	454849	250343	0.22493	0.253858	0.13972	2171576	1680610	32242592	18812	1378270	1020584	0.00866283	0.820101	0.0316533	pool_amb53	m3C	f	AMB_220524_9mo_7H_8H_9G_1_P2	aging	9mo	7H+8H+9G	AMY-1+AMY-2+AMY-3	Amygdala	rep2	20	14	2-6	MEA-COA Glut	MEA-COA-BMA Ccdc42 Glut	MEA-COA Glut	Glut
2536361	766590739	2535888	363	839876	321597457	921	961045	341693175	2560677	31	310071	4	34	2804415	1970297	41	241425	175199	86528	52187	253574	136250	120323	77030	13915	1401655	2324710	715249	0.37397	555339	587177	336068	0.238885	0.252581	0.144563	2871352	2136916	42183521	17210	1605834	440488	0.00599369	0.751473	0.0104422	pool_amb53	m3C	f	AMB_220524_9mo_7H_8H_9G_1_P2	aging	9mo	7H+8H+9G	AMY-1+AMY-2+AMY-3	Amygdala	rep2	5	17	4-3	Microglia NN	Microglia NN	Microglia NN	NN
1747334	528199477	1746969	285	669316	221506902	697	671831	235423688	1808732	32	219565	4	35	1961262	1366542	41	172474	116659	58679	34206	182504	99069	100055	64695	9037	952473	1610286	517000	0.375861	382018	446323	257635	0.237236	0.27717	0.159993	1996968	1539559	29667237	17544	1258814	1013693	0.00878532	0.817646	0.0341688	pool_amb53	m3C	f	AMB_220524_9mo_7H_8H_9G_1_P2	aging	9mo	7H+8H+9G	AMY-1+AMY-2+AMY-3	Amygdala	rep2	6	36	9-3	CEA Gaba	CEA-AAA-BST Six3 Sp9 Gaba	CEA-BST Gaba	Gaba
1625708	491266207	1625284	401	611794	206007768	1047	602776	218961781	1678186	32	199218	4	35	1791850	1255089	41	168777	119182	57845	33669	145733	76890	73887	48482	8921	898717	1483263	453315	0.374276	379473	344992	213883	0.255837	0.23259	0.144198	1830684	1402040	27032199	18431	1055871	1075380	0.0100678	0.753096	0.0397814	pool_amb53	m3C	f	AMB_220524_9mo_7H_8H_9G_1_P2	aging	9mo	7H+8H+9G	AMY-1+AMY-2+AMY-3	Amygdala	rep2	26	20	16-3	LA-BLA-BMA-PA Glut	LA-BLA-BMA-PA Glut	LA-BLA-BMA-PA Glut	Glut
2041268	616892268	2040800	349	713863	258751281	974	794197	274934039	2093961	31	251600	4	35	2277653	1578050	40	204440	147598	71396	42295	191709	101738	93931	61439	10983	1137164	1875638	573355	0.373071	465729	448817	269061	0.248304	0.239288	0.14345	2312954	1739037	34290096	13947	1315519	395291	0.00602995	0.756464	0.0115278	pool_amb53	m3C	f	AMB_220524_9mo_7H_8H_9G_1_P2	aging	9mo	7H+8H+9G	AMY-1+AMY-2+AMY-3	Amygdala	rep2	4	1	6-0	Oligo NN	Oligo NN	Oligo NN	NN
1760583	532173218	1760250	200	590861	223253499	738	659444	237213751	1820298	32	217323	4	35	1935722	1363428	41	172215	121259	58132	33401	169005	90133	80920	53168	8902	976833	1607286	486038	0.37546	385007	393226	225621	0.239539	0.244652	0.140374	1989391	1534130	29436724	17787	1242960	1023466	0.00894093	0.810205	0.0347683	pool_amb53	m3C	f	AMB_220524_9mo_7H_8H_9G_1_P2	aging	9mo	7H+8H+9G	AMY-1+AMY-2+AMY-3	Amygdala	rep2	20	14	2-4	MEA-COA Glut	MEA-COA-BMA Ccdc42 Glut	MEA-COA Glut	Glut
1777001	536935584	1776575	250	636773	225189472	726	649750	239343346	1758756	30	213070	4	34	1881022	1331490	41	167793	116468	57527	32880	164350	88351	86286	56167	9572	947209	1563955	479740	0.376817	374668	395154	232860	0.239564	0.252663	0.148892	1910783	1472605	28382364	15570	1184434	844937	0.00814849	0.804312	0.0297698	pool_amb53	m3C	f	AMB_220524_9mo_7H_8H_9G_1_P2	aging	9mo	7H+8H+9G	AMY-1+AMY-2+AMY-3	Amygdala	rep2	20	14	2-6	MEA-COA Glut	MEA-COA-BMA Ccdc42 Glut	MEA-COA Glut	Glut
1666738	503597157	1666348	323	607190	211193031	915	617757	224464136	1684809	31	198323	4	34	1843987	1257400	40	158578	114211	53907	31331	156537	86947	80291	51906	10067	919987	1512076	464021	0.367567	358027	375681	217435	0.236778	0.248454	0.143799	1867378	1410526	27535964	14797	1130111	770422	0.00792394	0.801198	0.0279788	pool_amb53	m3C	f	AMB_220524_9mo_7H_8H_9G_1_P2	aging	9mo	7H+8H+9G	AMY-1+AMY-2+AMY-3	Amygdala	rep2	20	14	2-6	MEA-COA Glut	MEA-COA-BMA Ccdc42 Glut	MEA-COA Glut	Glut
1882559	568837660	1882148	298	657170	238577385	693	708063	253557008	1926221	31	227335	4	35	2077474	1438603	40	166202	125227	56428	32870	182645	103087	88247	58129	10712	1058093	1717563	512894	0.369006	380727	432108	235674	0.221667	0.251582	0.137214	2093310	1597879	31078448	15219	1275518	611324	0.0072703	0.798257	0.0196704	pool_amb53	m3C	f	AMB_220524_9mo_7H_8H_9G_1_P2	aging	9mo	7H+8H+9G	AMY-1+AMY-2+AMY-3	Amygdala	rep2	11	6	12-3	STR-PAL Chst9 Gaba	STR-PAL Chst9 Gaba	STR-PAL Chst9 Gaba	Gaba
1799473	544031596	1799147	213	602954	228230461	635	674535	242514886	1852152	32	226915	4	35	1954460	1401950	41	162776	111882	54282	31657	188254	100398	87674	56663	8981	994465	1636960	494731	0.376588	360597	432989	230276	0.220285	0.264508	0.140673	2003485	1564568	29783797	17527	1247770	948169	0.00874826	0.797517	0.0318351	pool_amb53	m3C	f	AMB_220524_9mo_7H_8H_9G_1_P2	aging	9mo	7H+8H+9G	AMY-1+AMY-2+AMY-3	Amygdala	rep2	26	20	16-4	LA-BLA-BMA-PA Glut	LA-BLA-BMA-PA Glut	LA-BLA-BMA-PA Glut	Glut
1980043	598521977	1979654	259	704364	251037289	719	760704	266782979	2011271	31	247538	4	35	2162854	1553504	41	190148	131650	67076	38379	199622	106583	109710	71982	10740	1082432	1807748	569726	0.377451	427253	487897	287147	0.236345	0.269892	0.158842	2176753	1700390	32454496	18523	1326117	832769	0.00850946	0.77989	0.0256596	pool_amb53	m3C	f	AMB_220524_9mo_7H_8H_9G_1_P2	aging	9mo	7H+8H+9G	AMY-1+AMY-2+AMY-3	Amygdala	rep2	26	20	16-8	MEA-COAp Glut	LA-BLA-BMA-PA Glut	LA-BLA-BMA-PA Glut	Glut
1265333	382600126	1265138	195	547154	160401717	731	539743	170468650	1263793	30	157496	4	34	1427141	953241	40	145611	94009	54093	31088	121048	62870	61821	39854	6359	666065	1153219	386649	0.366558	324801	285593	186856	0.281647	0.247649	0.16203	1469110	1118369	21477050	7163	816366	234379	0.00487574	0.729961	0.010913	pool_amb53	m3C	f	AMB_220524_9mo_7H_8H_9G_1_P2	aging	9mo	7H+8H+9G	AMY-1+AMY-2+AMY-3	Amygdala	rep2	0	1	6-0	Oligo NN	Oligo NN	Oligo NN	NN
3911666	1182991598	3911049	492	1797007	495875310	1429	1706367	527087188	4022841	31	504560	4	35	4626386	3009030	39	484277	291636	173513	100431	408426	211265	244906	153560	21616	2058574	3679765	1309706	0.366684	1049857	1018157	672410	0.285305	0.276691	0.182732	4897957	3365157	70068670	29017	2537320	1276728	0.00592431	0.753998	0.0182211	pool_amb53	m3C	f	AMB_220524_9mo_7H_8H_9G_1_P2	aging	9mo	7H+8H+9G	AMY-1+AMY-2+AMY-3	Amygdala	rep2	4	37	6-0	Oligo NN	Oligo NN	Oligo NN	NN
1867821	564665335	1867471	272	690378	236822737	709	706423	251698540	1895521	31	232248	4	35	2027943	1466247	41	182804	123986	62641	36188	188610	98872	99512	64909	9904	1016942	1700885	531667	0.379996	405619	451903	263250	0.238475	0.265687	0.154772	2057329	1596546	30567214	18586	1289669	1068726	0.00903404	0.807787	0.0349631	pool_amb53	m3C	f	AMB_220524_9mo_7H_8H_9G_1_P2	aging	9mo	7H+8H+9G	AMY-1+AMY-2+AMY-3	Amygdala	rep2	20	14	2-4	MEA-COA Glut	MEA-COA-BMA Ccdc42 Glut	MEA-COA Glut	Glut
1977012	597228390	1976573	357	719994	250452591	882	725964	266205409	2059724	32	234464	4	36	2230153	1506736	40	165528	130031	55916	33276	193437	114012	97265	63521	11270	1127142	1816831	539491	0.367527	384751	468235	249978	0.21177	0.257721	0.13759	2227480	1683396	33260430	14822	1271689	371775	0.00665416	0.755431	0.0111777	pool_amb53	m3C	f	AMB_220524_9mo_7H_8H_9G_1_P2	aging	9mo	7H+8H+9G	AMY-1+AMY-2+AMY-3	Amygdala	rep2	3	4	2-2	Astro NN	Astro-TE NN	Astro-TE NN	NN
1859791	562031520	1859377	255	658360	235718129	692	694169	250535123	1917311	32	228816	4	35	2052858	1433136	41	182406	131056	61483	36537	173457	95673	82497	53569	9531	1033535	1697140	511925	0.373162	411482	405196	234086	0.242456	0.238752	0.13793	2092330	1594361	30899699	16573	1283236	901610	0.00792083	0.804859	0.0291786	pool_amb53	m3C	f	AMB_220524_9mo_7H_8H_9G_1_P2	aging	9mo	7H+8H+9G	AMY-1+AMY-2+AMY-3	Amygdala	rep2	6	36	9-3	CEA Gaba	CEA-AAA-BST Six3 Sp9 Gaba	CEA-BST Gaba	Gaba
1939492	586347401	1939176	239	677617	245959165	671	767941	261332852	1965860	31	241191	4	35	2110752	1508809	41	182449	125960	62600	36663	201556	106717	90734	58767	9984	1064828	1767699	540407	0.375574	407672	457774	248764	0.230623	0.258966	0.140728	2157686	1665945	31915128	15308	1333108	613080	0.00709464	0.800211	0.0192097	pool_amb53	m3C	f	AMB_220524_9mo_7H_8H_9G_1_P2	aging	9mo	7H+8H+9G	AMY-1+AMY-2+AMY-3	Amygdala	rep2	11	6	12-1	STR-PAL Chst9 Gaba	STR-PAL Chst9 Gaba	STR-PAL Chst9 Gaba	Gaba
1506177	455228408	1505877	248	552214	190917309	585	563331	202920232	1537040	31	188249	4	35	1642090	1159348	41	136955	97248	47031	27233	152779	81635	68151	45032	7560	833685	1367323	409890	0.375229	308467	347597	187447	0.225599	0.254217	0.137091	1663034	1302192	24775439	13151	1067772	756455	0.00790784	0.81998	0.0305325	pool_amb53	m3C	f	AMB_220524_9mo_7H_8H_9G_1_P2	aging	9mo	7H+8H+9G	AMY-1+AMY-2+AMY-3	Amygdala	rep2	6	25	9-3	CEA Gaba	CEA-AAA-BST Six3 Sp9 Gaba	CEA-BST Gaba	Gaba
1466774	442753182	1466351	267	512690	185649225	610	514279	197370993	1542464	32	171028	4	36	1667565	1093000	39	128285	109172	43407	26336	122748	73515	57193	38514	8183	849006	1341379	380937	0.364226	307200	291970	165450	0.229018	0.217664	0.123343	1667487	1254353	24903903	10138	963199	352536	0.00607981	0.767885	0.0141559	pool_amb53	m3C	f	AMB_220524_9mo_7H_8H_9G_1_P2	aging	9mo	7H+8H+9G	AMY-1+AMY-2+AMY-3	Amygdala	rep2	4	1	6-7	Oligo NN	Oligo NN	Oligo NN	NN
880429	265170110	879984	149	293223	111190524	749	277419	118147118	934852	33	100605	4	36	1042527	636652	37	71880	72822	27854	17613	66908	45477	33621	23423	4501	510594	803527	231777	0.355455	190169	169429	102511	0.236668	0.210857	0.127576	953941	767736	14817784	4458	549664	104003	0.00467324	0.715954	0.0070188	pool_amb53	m3C	f	AMB_220524_9mo_7H_8H_9G_1_P2	aging	9mo	7H+8H+9G	AMY-1+AMY-2+AMY-3	Amygdala	rep2	5	17	4-5	Microglia NN	Microglia NN	Microglia NN	NN
1710268	517045266	1709992	193	704454	216769581	563	669311	230467137	1775315	32	212986	4	36	1923675	1324595	40	173056	117932	59715	33845	163879	89858	90172	59282	8923	946150	1573375	495385	0.371131	384548	403191	243014	0.24441	0.256259	0.154454	1947803	1502717	28866435	13986	1179370	783908	0.0071804	0.784825	0.0271564	pool_amb53	m3C	f	AMB_220524_9mo_7H_8H_9G_1_P2	aging	9mo	7H+8H+9G	AMY-1+AMY-2+AMY-3	Amygdala	rep2	20	14	2-4	MEA-COA Glut	MEA-COA-BMA Ccdc42 Glut	MEA-COA Glut	Glut
2072703	626648130	2072334	335	755713	262831656	802	780004	279335879	2091479	31	257440	4	34	2260062	1604375	41	191684	127962	66777	39060	221645	120536	113847	73440	10976	1114983	1876951	595022	0.376908	425483	529468	293124	0.226688	0.282089	0.15617	2302037	1767202	34030396	19334	1415226	1138149	0.00839865	0.800829	0.0334451	pool_amb53	m3C	f	AMB_220524_9mo_7H_8H_9G_1_P2	aging	9mo	7H+8H+9G	AMY-1+AMY-2+AMY-3	Amygdala	rep2	6	22	9-11	MEA Gaba	MEA-BST Sox6 Gaba	MEA-BST Gaba	Gaba
1613812	487186249	1613347	273	524521	204353657	1004	559598	217142892	1673835	32	183368	3	35	1807903	1193559	39	134238	109964	42937	25319	142778	84050	71251	47115	9793	927578	1464667	419861	0.361576	312458	345194	186622	0.21333	0.235681	0.127416	1816218	1372626	27003885	15362	1075925	633312	0.00845824	0.783844	0.0234526	pool_amb53	m3C	f	AMB_220524_9mo_7H_8H_9G_1_P2	aging	9mo	7H+8H+9G	AMY-1+AMY-2+AMY-3	Amygdala	rep2	26	20	16-6	LA-BLA-BMA-PA Glut	LA-BLA-BMA-PA Glut	LA-BLA-BMA-PA Glut	Glut
1475488	445819842	1475188	174	514916	186978485	513	528967	198753601	1545607	32	178962	4	36	1667642	1117109	40	123769	93326	42561	24817	148974	89010	68170	45271	7897	834972	1353330	401917	0.367954	284473	351425	180819	0.210202	0.259674	0.13361	1713139	1301200	25249649	14862	1069343	886808	0.0086753	0.821813	0.0351216	pool_amb53	m3C	f	AMB_220524_9mo_7H_8H_9G_1_P2	aging	9mo	7H+8H+9G	AMY-1+AMY-2+AMY-3	Amygdala	rep2	1	36	3-2	PAG-PCG	CS-PRNr-DR En1 Sox2 Gaba	CS-PRNr-DR En1 Sox2 Gaba	Gaba
1889727	570914200	1889310	344	659121	239449613	825	670972	254502026	1970739	32	225841	4	36	2120676	1438199	40	167696	128983	54800	32339	180826	102532	82632	54408	10505	1075068	1733805	508081	0.368228	383818	420398	224179	0.221373	0.242471	0.129299	2155239	1613335	32001886	15295	1285200	596533	0.00709666	0.796611	0.0186406	pool_amb53	m3C	f	AMB_220524_9mo_7H_8H_9G_1_P2	aging	9mo	7H+8H+9G	AMY-1+AMY-2+AMY-3	Amygdala	rep2	11	6	12-3	STR-PAL Chst9 Gaba	STR-PAL Chst9 Gaba	STR-PAL Chst9 Gaba	Gaba
2016573	609621666	2016225	261	699305	255717284	684	755749	271755321	2046156	31	248246	4	35	2176807	1578369	42	199082	137996	68054	39088	193109	100692	99113	64885	10919	1109627	1833747	559175	0.380085	444220	457799	271140	0.242247	0.249652	0.147861	2219569	1727897	32846995	18945	1331159	969396	0.00853544	0.770393	0.0295125	pool_amb53	m3C	f	AMB_220524_9mo_7H_8H_9G_1_P2	aging	9mo	7H+8H+9G	AMY-1+AMY-2+AMY-3	Amygdala	rep2	26	20	16-1	LA-BLA-BMA-PA Glut	LA-BLA-BMA-PA Glut	LA-BLA-BMA-PA Glut	Glut
1663770	502489595	1663375	253	617237	210694656	643	617601	223975888	1713274	31	196167	4	35	1894143	1239845	39	157061	119787	54485	33130	153186	87194	71948	46630	8894	929198	1518442	458774	0.365827	364463	358958	206193	0.240024	0.236399	0.135792	1914072	1430330	28290759	8871	1015419	187794	0.00463462	0.709919	0.006638	pool_amb53	m3C	f	AMB_220524_9mo_7H_8H_9G_1_P2	aging	9mo	7H+8H+9G	AMY-1+AMY-2+AMY-3	Amygdala	rep2	5	17	4-5	Microglia NN	Microglia NN	Microglia NN	NN
2004784	605595541	2004225	478	801962	253896346	1338	781812	269851124	2073662	32	243171	4	35	2243649	1535551	40	187632	136106	64775	38525	193939	108413	91844	59838	10554	1123224	1837740	554695	0.370432	427038	454034	254982	0.232371	0.247061	0.138748	2282447	1734920	33643224	13676	1294285	317909	0.00599181	0.74602	0.00944942	pool_amb53	m3C	f	AMB_220524_9mo_7H_8H_9G_1_P2	aging	9mo	7H+8H+9G	AMY-1+AMY-2+AMY-3	Amygdala	rep2	8	4	2-3	Astro NN	Astro-NT NN	Astro-NT NN	NN
1845217	557123309	1844666	369	682204	233727101	2864	686086	248080444	1891716	31	227222	4	35	2064053	1417512	40	163635	115888	58010	33489	194329	110780	104750	68032	9944	1009581	1683919	533455	0.371602	371022	477891	264281	0.220332	0.283797	0.156944	2081640	1598583	30926576	15748	1281308	865767	0.00756519	0.801527	0.0279943	pool_amb53	m3C	f	AMB_220524_9mo_7H_8H_9G_1_P2	aging	9mo	7H+8H+9G	AMY-1+AMY-2+AMY-3	Amygdala	rep2	20	14	2-5	MEA-COA Glut	COAa-PAA-MEA Barhl2 Glut	MEA-COA Glut	Glut
1894356	572190758	1893859	502	718649	239953150	1405	681096	254986893	1989968	32	236355	4	36	2083933	1465124	41	191887	136080	62248	35496	165712	85358	80178	53197	9964	1072866	1732240	505607	0.375914	425711	384445	231119	0.245758	0.221935	0.133422	2121872	1653406	31490809	24757	1357242	1552234	0.0116675	0.820876	0.0492917	pool_amb53	m3C	f	AMB_220524_9mo_7H_8H_9G_1_P2	aging	9mo	7H+8H+9G	AMY-1+AMY-2+AMY-3	Amygdala	rep2	6	39	9-0	NDB-SI-MA-STRv Lhx8 Gaba	NDB-SI-MA-STRv Lhx8 Gaba	NDB-SI-MA-STRv Lhx8 Gaba	Gaba
2051320	619549214	2050791	299	684030	259861511	841	748562	276159056	2110637	32	251742	4	35	2247364	1580327	41	171760	126664	59213	34438	208404	118568	101002	66608	10888	1149883	1865498	552998	0.376311	392075	494582	261261	0.210172	0.265121	0.140049	2280164	1756767	33807342	19675	1420441	1038786	0.00862877	0.808554	0.0307266	pool_amb53	m3C	f	AMB_220524_9mo_7H_8H_9G_1_P2	aging	9mo	7H+8H+9G	AMY-1+AMY-2+AMY-3	Amygdala	rep2	6	25	9-10	MEA Gaba	CEA-AAA-BST Six3 Sp9 Gaba	MEA-BST Gaba	Gaba
1331482	402049750	1331097	193	446211	168628646	479	487055	179200164	1405902	33	162766	4	36	1493547	995929	40	132004	98899	43273	25715	109745	61680	52284	34821	6413	751412	1207953	352779	0.368256	299891	258530	156093	0.248264	0.214023	0.129221	1511663	1184449	22453360	12480	910646	752481	0.00825581	0.768835	0.0335131	pool_amb53	m3C	f	AMB_220524_9mo_7H_8H_9G_1_P2	aging	9mo	7H+8H+9G	AMY-1+AMY-2+AMY-3	Amygdala	rep2	26	20	16-5	LA-BLA-BMA-PA Glut	LA-BLA-BMA-PA Glut	LA-BLA-BMA-PA Glut	Glut
1773036	535547103	1772613	334	658253	224578760	907	649188	238693269	1847042	32	217183	4	36	1965691	1363300	40	156093	112340	52225	30614	174679	99588	86850	57130	9437	999620	1620801	481975	0.373667	351272	418247	226819	0.216727	0.25805	0.139943	1988308	1531045	29545135	19315	1244656	1148655	0.00971429	0.812945	0.038878	pool_amb53	m3C	f	AMB_220524_9mo_7H_8H_9G_1_P2	aging	9mo	7H+8H+9G	AMY-1+AMY-2+AMY-3	Amygdala	rep2	6	22	9-16	MEA Gaba	MEA-BST Sox6 Gaba	MEA-BST Gaba	Gaba
1670811	504627047	1670359	247	597596	211617334	637	603466	224940283	1760516	33	207502	4	36	1855370	1292153	41	165469	121683	55056	31541	146161	79142	70488	47670	8606	948636	1532227	449152	0.373751	373749	343461	204755	0.243925	0.224158	0.133632	1883348	1480367	27921510	15956	1108853	953578	0.00847215	0.749039	0.0341521	pool_amb53	m3C	f	AMB_220524_9mo_7H_8H_9G_1_P2	aging	9mo	7H+8H+9G	AMY-1+AMY-2+AMY-3	Amygdala	rep2	26	20	16-7	LA-BLA-BMA-PA Glut	LA-BLA-BMA-PA Glut	LA-BLA-BMA-PA Glut	Glut
1900494	574468030	1900123	361	771063	240880514	926	754189	255998668	1944367	31	242532	4	35	2052688	1487456	42	184494	116593	63482	36171	203865	104769	92006	59648	8852	1030510	1726237	533880	0.37995	400740	460288	251307	0.232147	0.266642	0.145581	2119174	1677088	31296787	19990	1376429	1258066	0.00943292	0.820726	0.0401979	pool_amb53	m3C	f	AMB_220524_9mo_7H_8H_9G_1_P2	aging	9mo	7H+8H+9G	AMY-1+AMY-2+AMY-3	Amygdala	rep2	6	22	9-2	MEA Gaba	MEA-BST Lhx6 Sp9 Gaba	MEA-BST Gaba	Gaba
1939278	586139260	1938960	307	715268	245829353	813	779204	261208072	1941185	30	238202	4	34	2150869	1474764	40	208631	141595	74093	43936	182400	94553	92433	59066	10104	1040156	1759585	565378	0.369495	468255	428452	269528	0.266117	0.243496	0.153177	2194800	1669960	32293949	13439	1227596	458353	0.00612311	0.735105	0.0141932	pool_amb53	m3C	f	AMB_220524_9mo_7H_8H_9G_1_P2	aging	9mo	7H+8H+9G	AMY-1+AMY-2+AMY-3	Amygdala	rep2	0	1	6-5	Oligo NN	Oligo NN	Oligo NN	NN
1825881	551371184	1825434	275	617607	231244565	684	647168	245790557	1883129	32	227141	4	35	2005449	1400034	41	157168	118411	53712	31254	177846	102569	91561	60376	9345	1017585	1654706	496042	0.374393	360545	432352	236903	0.217891	0.261286	0.143169	2020401	1573177	30102889	19313	1291450	1182197	0.00955899	0.820918	0.0392719	pool_amb53	m3C	f	AMB_220524_9mo_7H_8H_9G_1_P2	aging	9mo	7H+8H+9G	AMY-1+AMY-2+AMY-3	Amygdala	rep2	6	36	9-3	CEA Gaba	CEA-AAA-BST Six3 Sp9 Gaba	CEA-BST Gaba	Gaba
1901349	574135178	1900799	284	696103	240729439	820	722519	255888716	1975850	32	220041	4	35	2204157	1414400	39	190201	143749	66763	39631	163624	93945	94729	61457	11331	1064046	1745990	544262	0.362765	440344	413755	262580	0.252203	0.236974	0.15039	2215349	1631734	32843349	12862	1201568	401797	0.00580586	0.736375	0.0122337	pool_amb53	m3C	f	AMB_220524_9mo_7H_8H_9G_1_P2	aging	9mo	7H+8H+9G	AMY-1+AMY-2+AMY-3	Amygdala	rep2	0	1	6-4	Oligo NN	Oligo NN	Oligo NN	NN
2156512	651535658	2156063	416	806762	273224399	1012	805158	290388320	2211426	31	263279	4	35	2347520	1678048	41	203597	145409	69756	40570	205739	112504	107759	70455	11164	1191444	1957123	593082	0.379484	459332	496457	288540	0.234698	0.253667	0.147431	2366354	1837002	35170408	20029	1490939	1038832	0.00846408	0.811615	0.0295371	pool_amb53	m3C	f	AMB_220524_9mo_7H_8H_9G_1_P2	aging	9mo	7H+8H+9G	AMY-1+AMY-2+AMY-3	Amygdala	rep2	20	14	2-6	MEA-COA Glut	MEA-COA-BMA Ccdc42 Glut	MEA-COA Glut	Glut
1899683	574060202	1899282	276	737330	240709251	651	763049	255829576	1939883	31	234153	4	35	2082651	1441076	40	179638	126896	60119	34433	184560	98693	84260	55565	9797	1053972	1725166	520469	0.368489	401086	423078	234377	0.232491	0.245239	0.135858	2118712	1646940	31319513	14727	1285960	644443	0.00695092	0.780818	0.0205764	pool_amb53	m3C	f	AMB_220524_9mo_7H_8H_9G_1_P2	aging	9mo	7H+8H+9G	AMY-1+AMY-2+AMY-3	Amygdala	rep2	13	23	0-13	STR D1 Gaba	OT D3 Folh1 Gaba	OT D3 Folh1 Gaba	Gaba
2128955	643363056	2128572	327	825733	269775549	890	839801	286723184	2215070	32	263936	4	36	2376236	1662428	41	224841	156756	78341	45299	198041	101941	95463	62267	11318	1184495	1963357	602391	0.374431	505237	457712	281370	0.257333	0.233127	0.143311	2411084	1844209	35654214	12736	1369536	346771	0.00528227	0.742614	0.00972595	pool_amb53	m3C	f	AMB_220524_9mo_7H_8H_9G_1_P2	aging	9mo	7H+8H+9G	AMY-1+AMY-2+AMY-3	Amygdala	rep2	8	4	2-0	Astro NN	Astro-TE NN	Astro-TE NN	NN
2019890	610233406	2019447	315	732894	255917925	765	758621	271989690	2104820	32	249417	4	36	2236154	1569300	41	199163	146852	67159	39706	185625	100109	85553	56404	10358	1135936	1853974	550686	0.374626	452880	427691	248822	0.244275	0.230689	0.13421	2259188	1744139	33521165	17321	1389028	915545	0.00766691	0.796398	0.0273124	pool_amb53	m3C	f	AMB_220524_9mo_7H_8H_9G_1_P2	aging	9mo	7H+8H+9G	AMY-1+AMY-2+AMY-3	Amygdala	rep2	20	14	2-4	MEA-COA Glut	MEA-COA-BMA Ccdc42 Glut	MEA-COA Glut	Glut
2173189	656768008	2172776	258	776270	275455157	839	855793	292714192	2224780	31	270817	4	35	2393907	1691046	41	222221	155500	76830	45555	206861	107589	94081	60246	10991	1198009	1985876	602985	0.377649	500106	468777	276712	0.251831	0.236056	0.13934	2457929	1853350	36295772	14162	1406478	516728	0.00576176	0.758884	0.0142366	pool_amb53	m3C	f	AMB_220524_9mo_7H_8H_9G_1_P2	aging	9mo	7H+8H+9G	AMY-1+AMY-2+AMY-3	Amygdala	rep2	0	1	6-5	Oligo NN	Oligo NN	Oligo NN	NN
2134453	644865758	2134015	290	744652	270452229	686	790175	287465625	2152162	31	257311	4	34	2339285	1624229	40	204122	148801	73448	43949	199259	110138	106000	68674	11225	1157901	1919788	596312	0.375191	470320	484071	292071	0.244985	0.252148	0.152137	2363032	1799207	35185260	14251	1366692	424252	0.00603081	0.759608	0.0120577	pool_amb53	m3C	f	AMB_220524_9mo_7H_8H_9G_1_P2	aging	9mo	7H+8H+9G	AMY-1+AMY-2+AMY-3	Amygdala	rep2	4	1	6-1	Oligo NN	Oligo NN	Oligo NN	NN
1959959	591628619	1959321	524	715835	248120517	2044	730416	263555620	1965473	30	230021	4	34	2180743	1478004	40	175396	133869	63104	37483	188357	107438	98688	63695	11896	1080155	1776339	547907	0.368793	409852	458178	262970	0.230728	0.257934	0.14804	2165720	1641768	32154747	13907	1191756	303313	0.00642142	0.725898	0.00943292	pool_amb53	m3C	f	AMB_220524_9mo_7H_8H_9G_1_P2	aging	9mo	7H+8H+9G	AMY-1+AMY-2+AMY-3	Amygdala	rep2	5	17	4-3	Microglia NN	Microglia NN	Microglia NN	NN
2148274	649176812	2147841	303	816727	272213922	865	853954	289322325	2194511	31	263668	4	35	2382474	1673138	41	216490	148367	79441	46214	213579	111845	103927	66866	12017	1180049	1972725	617036	0.374665	490512	496217	296448	0.248647	0.251539	0.150273	2417212	1832425	35598943	12063	1357936	258573	0.00499046	0.74106	0.0072635	pool_amb53	m3C	f	AMB_220524_9mo_7H_8H_9G_1_P2	aging	9mo	7H+8H+9G	AMY-1+AMY-2+AMY-3	Amygdala	rep2	12	13	4-0	OPC NN	OPC NN	OPC NN	NN
1956522	591170202	1956086	418	810907	247825201	1120	784357	263431205	1967938	31	238362	4	34	2153428	1469088	40	177711	121674	61253	36184	201431	112292	100530	64294	9977	1056523	1759321	551816	0.369619	396822	478547	262261	0.225554	0.272007	0.149069	2192968	1679899	32228757	18083	1389124	1018037	0.0082459	0.826909	0.0315878	pool_amb53	m3C	f	AMB_220524_9mo_7H_8H_9G_1_P2	aging	9mo	7H+8H+9G	AMY-1+AMY-2+AMY-3	Amygdala	rep2	1	39	3-0	PAG-PCG	PB Evx2 Glut	PB Evx2 Glut	Glut
2147867	649043135	2147458	400	814095	272177483	997	854425	289233772	2192914	31	258378	4	35	2421218	1651120	40	217835	154837	78738	46108	202994	110164	108722	70701	11855	1183212	1972969	623874	0.369887	497518	492581	304269	0.252167	0.249665	0.154219	2424199	1827784	36028665	14826	1377112	431701	0.00611583	0.753433	0.0119822	pool_amb53	m3C	f	AMB_220524_9mo_7H_8H_9G_1_P2	aging	9mo	7H+8H+9G	AMY-1+AMY-2+AMY-3	Amygdala	rep2	4	1	6-0	Oligo NN	Oligo NN	Oligo NN	NN
2171804	656426822	2171445	284	702868	275413505	826	814487	292588018	2230398	31	276723	4	35	2409883	1683171	41	213372	147780	74969	43697	218645	113508	103580	67293	10789	1197986	1990608	616362	0.372879	479818	503026	289539	0.241041	0.2527	0.145453	2456583	1914138	36486426	16407	1515140	678149	0.00667879	0.791552	0.0185863	pool_amb53	m3C	f	AMB_220524_9mo_7H_8H_9G_1_P2	aging	9mo	7H+8H+9G	AMY-1+AMY-2+AMY-3	Amygdala	rep2	11	6	12-5	STR-PAL Chst9 Gaba	STR-PAL Chst9 Gaba	STR-PAL Chst9 Gaba	Gaba
2086735	630490384	2086244	410	764792	264414057	1132	771717	281013155	2129245	31	254136	4	35	2259430	1615731	41	199699	139462	67701	38557	198349	107460	104193	68960	10814	1146439	1886671	574216	0.37881	445419	478962	279411	0.236087	0.253866	0.148097	2295241	1790892	33975085	22102	1395301	1203862	0.00962949	0.77911	0.0354337	pool_amb53	m3C	f	AMB_220524_9mo_7H_8H_9G_1_P2	aging	9mo	7H+8H+9G	AMY-1+AMY-2+AMY-3	Amygdala	rep2	46	50	27-6	LA-BLA-BMA-PA Glut	LA-BLA-BMA-PA Glut	LA-BLA-BMA-PA Glut	Glut
2131195	644024128	2130782	423	790574	270079839	930	828386	287032174	2153828	31	264014	4	34	2327417	1652534	41	189676	130822	66999	39400	227350	124193	125265	80438	11445	1152865	1930031	611938	0.378202	426897	557246	312102	0.221187	0.288724	0.161708	2347355	1811728	34802168	17728	1464228	890063	0.00755233	0.808194	0.0255749	pool_amb53	m3C	f	AMB_220524_9mo_7H_8H_9G_1_P2	aging	9mo	7H+8H+9G	AMY-1+AMY-2+AMY-3	Amygdala	rep2	6	22	9-1	MEA Gaba	MEA-BST Sox6 Gaba	MEA-BST Gaba	Gaba
1941746	586583316	1941342	291	754874	245929009	783	734186	261455143	1983338	31	234289	4	35	2115978	1459851	40	189404	134523	62887	35582	172287	91066	84822	56643	10143	1075647	1746063	521250	0.369873	422396	404818	239934	0.241913	0.231846	0.137414	2145357	1670156	31737836	15523	1274452	732352	0.00723563	0.763074	0.023075	pool_amb53	m3C	f	AMB_220524_9mo_7H_8H_9G_1_P2	aging	9mo	7H+8H+9G	AMY-1+AMY-2+AMY-3	Amygdala	rep2	26	20	16-7	LA-BLA-BMA-PA Glut	LA-BLA-BMA-PA Glut	LA-BLA-BMA-PA Glut	Glut
4423545	1336616658	4422702	663	1575772	560583825	1658	1701404	595730973	4571192	32	557342	4	35	4867413	3520061	41	426364	303941	145729	84413	432873	234319	212905	139417	23544	2490460	4088665	1223266	0.382177	960447	1019514	582464	0.234905	0.249351	0.142458	4933065	3590359	72749189	40815	2844578	2131319	0.00827376	0.792282	0.0292968	pool_amb53	m3C	f	AMB_220524_9mo_7H_8H_9G_1_P2	aging	9mo	7H+8H+9G	AMY-1+AMY-2+AMY-3	Amygdala	rep2	6	23	9-17	MEA Gaba	MEA-BST Lhx6 Nr2e1 Gaba	MEA-BST Gaba	Gaba
1973461	596274435	1973069	287	695155	250086568	741	745187	265774218	2021829	31	247048	4	35	2147328	1522651	41	193899	134956	66385	38057	185015	98119	87476	58074	9966	1092036	1790473	537261	0.376714	433297	428684	249992	0.242001	0.239425	0.139623	2171586	1678136	32328734	17627	1360918	1018092	0.00811711	0.81097	0.0314919	pool_amb53	m3C	f	AMB_220524_9mo_7H_8H_9G_1_P2	aging	9mo	7H+8H+9G	AMY-1+AMY-2+AMY-3	Amygdala	rep2	6	36	9-3	CEA Gaba	CEA-AAA-BST Six3 Sp9 Gaba	CEA-BST Gaba	Gaba
1882921	568792547	1882417	416	740082	238470648	1011	741490	253468316	1901422	31	226105	4	34	2090756	1419877	40	183741	132963	65330	38418	175063	95289	84802	54903	9835	1036376	1707544	526405	0.366166	420452	410057	243453	0.246232	0.240144	0.142575	2107457	1597801	31234695	10841	1100255	234863	0.00514411	0.688606	0.0075193	pool_amb53	m3C	f	AMB_220524_9mo_7H_8H_9G_1_P2	aging	9mo	7H+8H+9G	AMY-1+AMY-2+AMY-3	Amygdala	rep2	5	17	4-2	Astro NN	DG-PIR Ex IMN	DG-PIR Ex IMN	IMN
2086769	630654768	2086241	463	825256	264427465	1054	820728	281052704	2121764	31	263177	4	35	2280316	1629867	41	219252	150538	77421	45778	196907	99763	90955	58637	10214	1145773	1906207	585369	0.37677	492989	446262	272791	0.258623	0.23411	0.143107	2318478	1792028	34373490	15131	1379512	498449	0.00652626	0.769805	0.014501	pool_amb53	m3C	f	AMB_220524_9mo_7H_8H_9G_1_P2	aging	9mo	7H+8H+9G	AMY-1+AMY-2+AMY-3	Amygdala	rep2	4	1	6-5	Oligo NN	Oligo NN	Oligo NN	NN
2248310	678800270	2247596	494	787774	284640080	1070	815321	302562197	2333204	32	267197	4	35	2505778	1709600	40	208569	158283	70489	42000	202007	110557	97074	63413	12227	1282828	2057446	598552	0.371528	479341	473051	272976	0.232979	0.229921	0.132677	2530263	1874699	37644306	14174	1404605	316017	0.00560179	0.749243	0.00839482	pool_amb53	m3C	f	AMB_220524_9mo_7H_8H_9G_1_P2	aging	9mo	7H+8H+9G	AMY-1+AMY-2+AMY-3	Amygdala	rep2	36	13	4-6	Endo NN	Endo NN	Endo NN	NN
1965490	593840315	1965087	360	712705	249048884	847	766207	264654086	2031558	32	242272	4	35	2210151	1512739	40	190232	135220	67536	39905	190630	105026	99005	63836	10746	1092022	1805981	561284	0.370327	432893	458497	270282	0.2397	0.253877	0.149659	2229699	1694496	33021245	11477	1234565	251375	0.00514733	0.728574	0.00761252	pool_amb53	m3C	f	AMB_220524_9mo_7H_8H_9G_1_P2	aging	9mo	7H+8H+9G	AMY-1+AMY-2+AMY-3	Amygdala	rep2	12	13	4-0	OPC NN	OPC NN	OPC NN	NN
1585038	478636249	1584602	229	599851	200677214	664	574311	213349654	1633202	32	199166	4	35	1743076	1217564	41	141251	102630	48265	28549	156725	87952	71901	47117	8121	885581	1442048	427885	0.374794	320695	363695	195832	0.222389	0.252207	0.135801	1747773	1379343	26082841	13616	1124735	836198	0.00779049	0.815414	0.0320593	pool_amb53	m3C	f	AMB_220524_9mo_7H_8H_9G_1_P2	aging	9mo	7H+8H+9G	AMY-1+AMY-2+AMY-3	Amygdala	rep2	20	14	2-8	MEA-COA Glut	MEA-COA-BMA Ccdc42 Glut	MEA-COA Glut	Glut
1986927	600401504	1986536	357	740233	251789506	886	790219	267562587	2009971	31	243501	4	34	2201997	1531806	41	201136	140694	71562	42611	194254	101899	93074	59869	10562	1084193	1814588	567548	0.372944	456003	449096	267116	0.251298	0.247492	0.147205	2227153	1697861	32976977	12870	1282634	371167	0.00577868	0.755441	0.0112553	pool_amb53	m3C	f	AMB_220524_9mo_7H_8H_9G_1_P2	aging	9mo	7H+8H+9G	AMY-1+AMY-2+AMY-3	Amygdala	rep2	4	1	6-0	Oligo NN	Oligo NN	Oligo NN	NN
2090810	631382966	2090156	630	814223	264731387	1803	788666	281320399	2137570	31	255729	4	35	2312189	1601758	40	193864	140961	66075	38749	205919	112303	99727	64929	11262	1159531	1905734	577961	0.373502	439649	482878	269480	0.230698	0.253382	0.141405	2330152	1758611	34535816	18440	1419246	878201	0.00791365	0.807027	0.0254287	pool_amb53	m3C	f	AMB_220524_9mo_7H_8H_9G_1_P2	aging	9mo	7H+8H+9G	AMY-1+AMY-2+AMY-3	Amygdala	rep2	6	25	9-5	CEA Gaba	CEA-AAA-BST Six3 Sp9 Gaba	CEA-BST Gaba	Gaba
1966048	594276421	1965717	297	705133	249266376	847	763669	264862089	1990971	31	243974	4	35	2158505	1513837	41	199616	139013	70044	41297	186103	98072	95316	61434	10224	1068868	1783515	557753	0.373941	449970	440925	268091	0.252294	0.247222	0.150316	2189754	1690786	32433201	15182	1328709	597607	0.0069332	0.785853	0.0184258	pool_amb53	m3C	f	AMB_220524_9mo_7H_8H_9G_1_P2	aging	9mo	7H+8H+9G	AMY-1+AMY-2+AMY-3	Amygdala	rep2	11	6	12-5	STR-PAL Chst9 Gaba	STR-PAL Chst9 Gaba	STR-PAL Chst9 Gaba	Gaba
1843402	556996125	1842951	373	737011	233529234	966	722247	248220102	1879976	31	229568	4	35	2039072	1428515	41	157174	109865	54828	32855	203566	116137	96591	61642	9395	1014759	1686025	522046	0.373037	354722	477936	245916	0.21039	0.283469	0.145855	2055891	1582206	30449763	14671	1263140	650939	0.00713608	0.798341	0.0213775	pool_amb53	m3C	f	AMB_220524_9mo_7H_8H_9G_1_P2	aging	9mo	7H+8H+9G	AMY-1+AMY-2+AMY-3	Amygdala	rep2	22	19	14-5	Vip/Sncg Gaba	Vip Gaba	Vip Gaba	Gaba
2713507	819789871	2712924	365	1109858	343660469	1112	1051620	365374089	2806631	32	325558	4	35	3080460	2094212	40	253689	184684	89351	53458	268407	154556	131934	84647	15264	1521134	2507425	767821	0.371013	581182	639544	359390	0.231784	0.25506	0.14333	3104620	2265997	45735107	16053	1705193	515831	0.00517068	0.752513	0.0112787	pool_amb53	m3C	f	AMB_220524_9mo_7H_8H_9G_1_P2	aging	9mo	7H+8H+9G	AMY-1+AMY-2+AMY-3	Amygdala	rep2	8	4	2-0	Astro NN	Astro-TE NN	Astro-TE NN	NN
1913949	578114403	1913446	283	679110	242459957	874	710326	257660764	1977794	32	235368	4	35	2143941	1475540	40	187314	138644	66124	38964	178329	100077	92091	60262	10507	1063287	1756288	540168	0.373213	431046	430759	257441	0.24543	0.245267	0.146582	2164587	1652535	32030495	18622	1351217	964935	0.00860303	0.817663	0.0301255	pool_amb53	m3C	f	AMB_220524_9mo_7H_8H_9G_1_P2	aging	9mo	7H+8H+9G	AMY-1+AMY-2+AMY-3	Amygdala	rep2	6	25	9-4	CEA Gaba	CEA-AAA-BST Six3 Sp9 Gaba	CEA-BST Gaba	Gaba
2072551	626030753	2071924	535	787351	262492481	1323	787911	278990249	2098199	31	249325	4	34	2337954	1566628	40	196350	143912	71919	41908	200769	114045	116105	75500	11982	1126172	1885188	608964	0.365998	454089	506419	305432	0.240872	0.268631	0.162017	2327463	1757402	34720590	15212	1317963	485198	0.00653587	0.74995	0.0139744	pool_amb53	m3C	f	AMB_220524_9mo_7H_8H_9G_1_P2	aging	9mo	7H+8H+9G	AMY-1+AMY-2+AMY-3	Amygdala	rep2	0	1	6-1	Oligo NN	Oligo NN	Oligo NN	NN
2061119	622666346	2060676	258	724150	261150439	937	775816	277525960	2098468	31	250572	4	35	2306521	1604454	41	186333	138351	68459	41032	211924	122018	116051	74547	11603	1132326	1892894	601349	0.372755	434175	524540	300089	0.229371	0.27711	0.158534	2302815	1754223	34190560	13378	1316460	305188	0.00580941	0.750452	0.00892609	pool_amb53	m3C	f	AMB_220524_9mo_7H_8H_9G_1_P2	aging	9mo	7H+8H+9G	AMY-1+AMY-2+AMY-3	Amygdala	rep2	12	13	4-0	OPC NN	OPC NN	OPC NN	NN
1254104	378668375	1253736	214	471207	158762817	551	460457	168779610	1285535	31	150959	4	35	1413570	934430	39	113136	82352	39248	22736	119708	71287	63229	41687	6867	694577	1138436	351295	0.365186	257472	295911	166900	0.226163	0.259928	0.146605	1422706	1094260	21041554	10974	887526	725056	0.00771347	0.811074	0.0344583	pool_amb53	m3C	f	AMB_220524_9mo_7H_8H_9G_1_P2	aging	9mo	7H+8H+9G	AMY-1+AMY-2+AMY-3	Amygdala	rep2	20	14	2-8	MEA-COA Glut	MEA-COA-BMA Ccdc42 Glut	MEA-COA Glut	Glut
2635141	794066197	2633945	604	902536	332862464	1230	882865	353927319	1832343	20	217151	2	22	2002535	1375380	40	168566	116387	56492	32644	172344	92616	77170	49971	10616	1058254	1684700	481023	0.372188	374089	392101	216277	0.222051	0.232742	0.128377	2041331	1552818	29839731	19649	1268498	1188054	0.00962558	0.816901	0.0398145	pool_amb53	m3C	f	AMB_220524_9mo_7H_8H_9G_1_P2	aging	9mo	7H+8H+9G	AMY-1+AMY-2+AMY-3	Amygdala	rep2	6	25	9-13	CEA Gaba	LSX Prdm12 Zeb2 Gaba	CEA-BST Gaba	Gaba
1033289	312389776	1033066	164	477746	130932274	428	467241	139159876	1043721	31	132051	4	34	1185975	772800	39	133325	75604	49926	28170	101575	51259	58752	37719	5035	522457	942698	338267	0.369293	287025	249305	174567	0.304472	0.264459	0.185178	1263402	953366	18024726	9965	741751	568268	0.00788743	0.778034	0.0315271	pool_amb53	m3C	f	AMB_220524_9mo_7H_8H_9G_1_P2	aging	9mo	7H+8H+9G	AMY-1+AMY-2+AMY-3	Amygdala	rep2	20	14	2-12	MEA-COA Glut	COAa-PAA-MEA Barhl2 Glut	MEA-COA Glut	Glut
1676456	506285399	1676027	385	660229	212273998	1268	624082	225604984	1707562	31	204586	4	35	1807034	1279006	41	163731	117539	54165	31179	148674	76086	66749	44315	9151	938501	1513698	439529	0.374281	366614	335824	196408	0.242198	0.221857	0.129754	1826684	1434291	27048670	13585	1106174	641649	0.00743697	0.771234	0.023722	pool_amb53	m3C	f	AMB_220524_9mo_7H_8H_9G_1_P2	aging	9mo	7H+8H+9G	AMY-1+AMY-2+AMY-3	Amygdala	rep2	26	20	16-6	LA-BLA-BMA-PA Glut	LA-BLA-BMA-PA Glut	LA-BLA-BMA-PA Glut	Glut
3900770	1178017243	3899789	674	1478593	493902361	1700	1424162	525087069	4083973	32	469848	4	36	4418136	2995924	40	393459	308149	131834	79904	332278	178270	138933	90605	21003	2245172	3614171	1038986	0.371619	913346	740086	441276	0.252712	0.204773	0.122096	4481251	3175439	66196940	24066	2330720	635653	0.00537038	0.733984	0.00960245	pool_amb53	m3C	f	AMB_220524_9mo_7H_8H_9G_1_P2	aging	9mo	7H+8H+9G	AMY-1+AMY-2+AMY-3	Amygdala	rep2	0	1	6-0	Oligo NN	Oligo NN	Oligo NN	NN
1999644	604082708	1999193	311	697775	253359532	737	730697	269270023	2068075	32	246594	4	35	2194758	1545263	41	193851	142742	65569	38193	181692	96948	82774	55014	10821	1125573	1825347	534324	0.37636	440355	416428	241550	0.241245	0.228136	0.132331	2223983	1713946	32959853	17603	1365707	894559	0.00791508	0.79682	0.0271409	pool_amb53	m3C	f	AMB_220524_9mo_7H_8H_9G_1_P2	aging	9mo	7H+8H+9G	AMY-1+AMY-2+AMY-3	Amygdala	rep2	20	14	2-4	MEA-COA Glut	MEA-COA-BMA Ccdc42 Glut	MEA-COA Glut	Glut
1947941	588587210	1947507	388	764219	246792457	1024	753775	262310613	1997477	31	241719	4	35	2128076	1520585	41	195807	136456	66546	38413	186265	97388	90550	59070	9973	1076388	1779673	542581	0.376698	437222	433273	254579	0.245675	0.243457	0.143048	2160603	1700007	31950480	18331	1324330	823336	0.00848421	0.779014	0.0257691	pool_amb53	m3C	f	AMB_220524_9mo_7H_8H_9G_1_P2	aging	9mo	7H+8H+9G	AMY-1+AMY-2+AMY-3	Amygdala	rep2	7	2	0-5	STR D1 Gaba	STR D1 Gaba	STR D1 Gaba	Gaba
2157653	651755553	2157194	331	744324	273352484	784	785583	290526407	2178120	31	257692	4	34	2423372	1675797	40	186352	136014	67788	39704	221414	128952	165294	105737	14010	1177230	1973895	658302	0.373794	429858	621397	378523	0.217771	0.314808	0.191765	2393460	1830328	35719351	18507	1460148	667234	0.00773232	0.797752	0.0186799	pool_amb53	m3C	f	AMB_220524_9mo_7H_8H_9G_1_P2	aging	9mo	7H+8H+9G	AMY-1+AMY-2+AMY-3	Amygdala	rep2	11	6	12-1	STR-PAL Chst9 Gaba	STR-PAL Chst9 Gaba	STR-PAL Chst9 Gaba	Gaba
1635104	493606436	1634637	343	647186	206913324	816	606913	219991696	1665442	31	195674	4	35	1827946	1219921	40	153698	120163	55322	33212	147261	82101	65172	42888	8744	908581	1480850	443727	0.365939	362395	337422	196594	0.244721	0.227857	0.132758	1827833	1399334	27120701	10224	1067627	347893	0.00559351	0.762954	0.0128276	pool_amb53	m3C	f	AMB_220524_9mo_7H_8H_9G_1_P2	aging	9mo	7H+8H+9G	AMY-1+AMY-2+AMY-3	Amygdala	rep2	0	1	6-5	Oligo NN	Oligo NN	Oligo NN	NN
1845510	557292003	1845003	374	751663	233603172	1140	690828	248360648	1929186	32	220535	4	36	2138022	1400169	39	180966	134719	63569	37486	170904	96998	97479	63556	11115	1036046	1709404	535705	0.366537	416740	428937	262090	0.243793	0.250928	0.153322	2159237	1598784	32050836	14223	1208146	421304	0.00658705	0.755666	0.0131449	pool_amb53	m3C	f	AMB_220524_9mo_7H_8H_9G_1_P2	aging	9mo	7H+8H+9G	AMY-1+AMY-2+AMY-3	Amygdala	rep2	4	1	6-1	Oligo NN	Oligo NN	Oligo NN	NN
2167938	655060726	2167457	358	818364	274718432	1284	832985	291912323	2185752	31	264959	4	34	2366491	1655121	41	220451	155739	79075	46542	200124	103353	90566	59145	10624	1181508	1956452	596142	0.375764	501807	453188	275328	0.256488	0.231638	0.140728	2404741	1848288	35660305	13218	1357107	283722	0.00549664	0.734251	0.00795624	pool_amb53	m3C	f	AMB_220524_9mo_7H_8H_9G_1_P2	aging	9mo	7H+8H+9G	AMY-1+AMY-2+AMY-3	Amygdala	rep2	5	17	4-1	Microglia NN	Microglia NN	Microglia NN	NN
2009214	607097482	2008777	448	829752	254544068	1780	807674	270460427	2006128	30	244900	4	34	2203107	1545554	41	205093	140672	74346	43397	193070	100513	95913	61538	11215	1091627	1825864	573025	0.37343	463508	451034	275194	0.253857	0.247025	0.15072	2223092	1706847	32819130	13472	1286989	390766	0.00606003	0.754015	0.0119067	pool_amb53	m3C	f	AMB_220524_9mo_7H_8H_9G_1_P2	aging	9mo	7H+8H+9G	AMY-1+AMY-2+AMY-3	Amygdala	rep2	4	1	6-5	Oligo NN	Oligo NN	Oligo NN	NN
1987749	600222040	1987281	295	672740	251730879	762	704463	267565105	2055631	32	239079	4	35	2231695	1521771	40	176162	135089	60784	35758	190979	110442	98602	64561	11693	1121327	1824163	547852	0.372001	407793	464584	259705	0.223551	0.254683	0.142369	2230594	1697564	33231034	20463	1381942	993219	0.00917379	0.814074	0.0298883	pool_amb53	m3C	f	AMB_220524_9mo_7H_8H_9G_1_P2	aging	9mo	7H+8H+9G	AMY-1+AMY-2+AMY-3	Amygdala	rep2	20	14	2-4	MEA-COA Glut	MEA-COA-BMA Ccdc42 Glut	MEA-COA Glut	Glut
1814583	547978460	1814112	309	631291	229824355	926	652051	244240641	1894860	32	217403	4	36	2059715	1380302	40	176836	135025	60687	36763	163807	89703	69558	45215	9860	1036933	1677387	491325	0.368147	409311	368283	212223	0.244017	0.219558	0.12652	2101495	1576426	31023930	12589	1184513	385389	0.0059905	0.751391	0.0124223	pool_amb53	m3C	f	AMB_220524_9mo_7H_8H_9G_1_P2	aging	9mo	7H+8H+9G	AMY-1+AMY-2+AMY-3	Amygdala	rep2	0	1	6-1	Oligo NN	Oligo NN	Oligo NN	NN
2014438	608506945	2013952	492	769701	255161523	1172	772346	271166156	2070315	31	247057	4	35	2225537	1555471	41	206560	141124	69597	40068	184852	97328	100691	66251	11327	1115338	1840438	566876	0.374634	457349	449122	276607	0.2485	0.24403	0.150294	2258990	1723925	33352632	19555	1325690	1015705	0.00865652	0.768995	0.0304535	pool_amb53	m3C	f	AMB_220524_9mo_7H_8H_9G_1_P2	aging	9mo	7H+8H+9G	AMY-1+AMY-2+AMY-3	Amygdala	rep2	26	20	16-1	LA-BLA-BMA-PA Glut	LA-BLA-BMA-PA Glut	LA-BLA-BMA-PA Glut	Glut
2270692	685881717	2270099	383	826597	287651769	1360	833308	305673785	2346286	32	274788	4	35	2520061	1759494	41	211522	163084	71685	42994	211407	117102	99326	64896	12031	1281698	2081931	613637	0.375125	489285	492731	278901	0.235015	0.23667	0.133963	2547513	1927464	37847707	15983	1474663	514778	0.00627396	0.765079	0.0136013	pool_amb53	m3C	f	AMB_220524_9mo_7H_8H_9G_1_P2	aging	9mo	7H+8H+9G	AMY-1+AMY-2+AMY-3	Amygdala	rep2	0	1	6-5	Oligo NN	Oligo NN	Oligo NN	NN
1828751	552504450	1828371	281	647084	231728883	756	687948	246252289	1900927	32	222959	4	36	2016688	1421375	41	177240	127806	57572	32940	165771	89123	90227	59186	10433	1032142	1674826	499317	0.375748	395558	404307	239925	0.236179	0.241402	0.143254	2023355	1560141	30117548	15823	1201131	690872	0.00782018	0.769886	0.0229392	pool_amb53	m3C	f	AMB_220524_9mo_7H_8H_9G_1_P2	aging	9mo	7H+8H+9G	AMY-1+AMY-2+AMY-3	Amygdala	rep2	26	20	16-7	LA-BLA-BMA-PA Glut	LA-BLA-BMA-PA Glut	LA-BLA-BMA-PA Glut	Glut
1246043	376517135	1245734	213	488135	157876447	663	488331	167785393	1299610	32	152046	4	36	1433636	942130	39	135493	91889	46654	26747	115081	63290	60589	39553	6762	683552	1148940	367316	0.365927	300783	278513	173543	0.261792	0.242409	0.151046	1478466	1127098	21701140	11868	870505	628483	0.00802724	0.772342	0.0289608	pool_amb53	m3C	f	AMB_220524_9mo_7H_8H_9G_1_P2	aging	9mo	7H+8H+9G	AMY-1+AMY-2+AMY-3	Amygdala	rep2	26	20	16-1	LA-BLA-BMA-PA Glut	LA-BLA-BMA-PA Glut	LA-BLA-BMA-PA Glut	Glut
2238234	676137979	2237712	305	729138	283618649	772	797104	301422777	2240795	30	267704	4	34	2475563	1744982	41	149166	109348	52458	30329	284550	174168	150015	96896	13069	1214455	2044084	656044	0.373364	341301	705629	329698	0.16697	0.345205	0.161294	2472845	1868147	36805772	20835	1509733	1100776	0.00842552	0.808145	0.0299077	pool_amb53	m3C	f	AMB_220524_9mo_7H_8H_9G_1_P2	aging	9mo	7H+8H+9G	AMY-1+AMY-2+AMY-3	Amygdala	rep2	20	14	2-4	MEA-COA Glut	MEA-COA-BMA Ccdc42 Glut	MEA-COA Glut	Glut
2015494	608815609	2015002	283	664279	255373009	781	731316	271385900	2116882	32	237773	4	36	2253306	1535368	40	186836	146749	62014	37548	178296	98438	74122	48813	10565	1158468	1847662	524534	0.370168	433147	399669	222497	0.23443	0.216311	0.120421	2279508	1718472	34010269	13388	1322433	439531	0.0058732	0.76954	0.0129235	pool_amb53	m3C	f	AMB_220524_9mo_7H_8H_9G_1_P2	aging	9mo	7H+8H+9G	AMY-1+AMY-2+AMY-3	Amygdala	rep2	4	1	6-5	Oligo NN	Oligo NN	Oligo NN	NN
1600841	483517682	1600404	248	490422	202868313	807	551303	215531387	1634531	31	194506	4	35	1752728	1230114	41	124377	90687	41825	24665	171180	100081	87468	56877	8931	894292	1453523	436634	0.373696	281554	415606	210835	0.193705	0.28593	0.145051	1766997	1382925	26360966	20443	1133546	1354273	0.0115693	0.819673	0.0513742	pool_amb53	m3C	f	AMB_220524_9mo_7H_8H_9G_1_P2	aging	9mo	7H+8H+9G	AMY-1+AMY-2+AMY-3	Amygdala	rep2	6	39	9-12	NDB-SI-MA-STRv Lhx8 Gaba	PAL-STR Gaba-Chol	PAL-STR Gaba-Chol	Gaba-Chol
1806807	545668948	1806239	342	641235	228858307	1184	662880	243168551	1877086	32	215861	4	36	1994785	1391833	41	158819	120443	53154	30509	168949	96707	84294	56561	9946	1029563	1652589	481851	0.373761	362925	406511	224518	0.21961	0.245984	0.135858	2011154	1541450	29840938	16895	1248401	865740	0.00840065	0.809887	0.0290118	pool_amb53	m3C	f	AMB_220524_9mo_7H_8H_9G_1_P2	aging	9mo	7H+8H+9G	AMY-1+AMY-2+AMY-3	Amygdala	rep2	20	14	2-6	MEA-COA Glut	MEA-COA-BMA Ccdc42 Glut	MEA-COA Glut	Glut
2066200	624620189	2065833	325	753133	261994007	877	815655	278367213	2122807	31	261153	4	35	2220295	1619511	42	222199	142952	71813	39823	187164	93952	98190	65230	10548	1134439	1874696	570296	0.381003	476787	444536	275056	0.254328	0.237124	0.14672	2261158	1763737	33568847	22118	1349792	1267336	0.00978171	0.765302	0.0377533	pool_amb53	m3C	f	AMB_220524_9mo_7H_8H_9G_1_P2	aging	9mo	7H+8H+9G	AMY-1+AMY-2+AMY-3	Amygdala	rep2	26	20	16-3	LA-BLA-BMA-PA Glut	LA-BLA-BMA-PA Glut	LA-BLA-BMA-PA Glut	Glut
2141607	647174496	2141207	297	745876	271433460	817	788731	288504583	1987009	28	235664	3	31	2168003	1511914	41	190926	140162	68567	40501	186984	100534	98268	63450	10930	1073668	1785340	555092	0.375875	440156	449236	270786	0.246539	0.251625	0.151672	2180760	1649732	32434433	12506	1246074	380962	0.0057347	0.755319	0.0117456	pool_amb53	m3C	f	AMB_220524_9mo_7H_8H_9G_1_P2	aging	9mo	7H+8H+9G	AMY-1+AMY-2+AMY-3	Amygdala	rep2	0	1	6-0	Oligo NN	Oligo NN	Oligo NN	NN
2227290	672975702	2226800	378	795672	282240618	1006	842699	299952231	2289214	31	267647	4	35	2467796	1725950	41	216896	161351	74589	44534	201821	108709	101533	66046	12584	1252097	2040299	608923	0.37577	497370	478109	286702	0.243773	0.234333	0.14052	2475084	1843877	36899284	16345	1348387	500237	0.00660382	0.731278	0.0135568	pool_amb53	m3C	f	AMB_220524_9mo_7H_8H_9G_1_P2	aging	9mo	7H+8H+9G	AMY-1+AMY-2+AMY-3	Amygdala	rep2	0	1	6-5	Oligo NN	Oligo NN	Oligo NN	NN
2037796	615856735	2037339	293	769077	258265686	708	775631	274497081	2123744	32	251086	4	36	2282726	1589922	41	218987	150868	72983	42550	182754	96798	95230	61429	11376	1137211	1880520	573766	0.377423	485388	436211	272192	0.258114	0.231963	0.144743	2320506	1770556	34188496	18939	1373478	1076212	0.00816158	0.775733	0.0314788	pool_amb53	m3C	f	AMB_220524_9mo_7H_8H_9G_1_P2	aging	9mo	7H+8H+9G	AMY-1+AMY-2+AMY-3	Amygdala	rep2	46	50	27-3	LA-BLA-BMA-PA Glut	LA-BLA-BMA-PA Glut	LA-BLA-BMA-PA Glut	Glut
1898313	573694281	1897911	245	725898	240566890	686	777361	255659164	1954333	31	235297	4	35	2122279	1486625	41	179680	124406	63752	37833	199259	113044	102235	65419	9611	1037956	1746088	554105	0.374337	405671	479957	269239	0.232331	0.274876	0.154196	2133014	1643985	31573626	12661	1334922	711449	0.00593573	0.812004	0.022533	pool_amb53	m3C	f	AMB_220524_9mo_7H_8H_9G_1_P2	aging	9mo	7H+8H+9G	AMY-1+AMY-2+AMY-3	Amygdala	rep2	6	22	9-1	MEA Gaba	MEA-BST Sox6 Gaba	MEA-BST Gaba	Gaba
1937463	585263737	1936978	404	812090	245339145	1264	749646	260798158	2016743	32	228794	4	35	2211102	1459024	39	184205	136021	63583	38404	182258	103169	87650	56048	10542	1088586	1779840	539935	0.365781	422213	429125	245685	0.23722	0.241103	0.138038	2257033	1661573	33304304	11748	1198299	267992	0.00520506	0.721183	0.00804677	pool_amb53	m3C	f	AMB_220524_9mo_7H_8H_9G_1_P2	aging	9mo	7H+8H+9G	AMY-1+AMY-2+AMY-3	Amygdala	rep2	36	13	4-6	Endo NN	Endo NN	Endo NN	NN
2142159	647244656	2141659	405	796843	271427327	1079	792834	288486594	2205701	32	264259	4	35	2339264	1664347	41	209551	149282	71756	40454	197448	107441	103093	68320	11515	1186534	1947917	588553	0.378734	471043	476302	283623	0.241819	0.244519	0.145603	2377288	1831642	35228327	19516	1438025	1051061	0.00820935	0.785102	0.0298357	pool_amb53	m3C	f	AMB_220524_9mo_7H_8H_9G_1_P2	aging	9mo	7H+8H+9G	AMY-1+AMY-2+AMY-3	Amygdala	rep2	6	25	9-7	CEA Gaba	CEA-BST Six3 Cyp26b1 Gaba	CEA-BST Gaba	Gaba
3864339	1167580497	3863546	506	1404763	489655721	1411	1434976	520445806	3995368	32	476444	4	35	4259560	3033311	41	366961	272259	126009	73365	369358	203407	180349	117818	21537	2166365	3550907	1058261	0.380962	838594	870932	497541	0.236163	0.24527	0.140117	4342987	3118578	63957699	33137	2465185	1642435	0.00763	0.790484	0.02568	pool_amb53	m3C	f	AMB_220524_9mo_7H_8H_9G_1_P2	aging	9mo	7H+8H+9G	AMY-1+AMY-2+AMY-3	Amygdala	rep2	26	50	16-4	LA-BLA-BMA-PA Glut	LA-BLA-BMA-PA Glut	LA-BLA-BMA-PA Glut	Glut
1953744	590112914	1953140	640	748805	247439180	1469	714911	262978158	2007856	31	237924	4	35	2141617	1514778	41	177432	130002	60728	35607	189818	105249	92904	60864	10596	1093267	1782394	532142	0.375863	403769	448835	250103	0.226532	0.251816	0.140319	2164360	1681223	32194288	18095	1364147	915967	0.00836044	0.811402	0.0284512	pool_amb53	m3C	f	AMB_220524_9mo_7H_8H_9G_1_P2	aging	9mo	7H+8H+9G	AMY-1+AMY-2+AMY-3	Amygdala	rep2	6	25	9-3	CEA Gaba	CEA-AAA-BST Six3 Sp9 Gaba	CEA-BST Gaba	Gaba
1383619	418287987	1383388	211	593462	175357166	554	568393	186397500	1447280	32	170407	4	36	1572027	1049562	40	166144	107712	56318	31748	117754	62781	62978	42007	7108	745983	1266605	407102	0.371215	361922	285520	193051	0.285742	0.225422	0.152416	1647982	1249152	23947011	13769	938512	763938	0.00835507	0.751319	0.0319012	pool_amb53	m3C	f	AMB_220524_9mo_7H_8H_9G_1_P2	aging	9mo	7H+8H+9G	AMY-1+AMY-2+AMY-3	Amygdala	rep2	26	20	16-3	LA-BLA-BMA-PA Glut	LA-BLA-BMA-PA Glut	LA-BLA-BMA-PA Glut	Glut
2255491	681661197	2254947	426	803943	285943322	1476	862337	303756594	2292366	31	284066	4	35	2408231	1774472	42	212749	142608	71924	41356	228300	118698	110725	71828	11592	1241357	2045106	614862	0.384022	468637	529551	295833	0.22915	0.258936	0.144654	2462546	1925777	36551789	21059	1551441	1177588	0.00855172	0.805618	0.032217	pool_amb53	m3C	f	AMB_220524_9mo_7H_8H_9G_1_P2	aging	9mo	7H+8H+9G	AMY-1+AMY-2+AMY-3	Amygdala	rep2	20	14	2-6	MEA-COA Glut	MEA-COA-BMA Ccdc42 Glut	MEA-COA Glut	Glut
2106205	636805083	2105862	288	814771	267057246	904	842061	283803961	2160421	31	268887	4	35	2286136	1692945	42	217849	141769	73758	42761	209572	109505	109538	70384	10861	1157024	1936523	600735	0.383947	476137	498999	296441	0.245872	0.257678	0.153079	2323997	1798702	34482052	19309	1449066	1097933	0.00830853	0.805618	0.0318407	pool_amb53	m3C	f	AMB_220524_9mo_7H_8H_9G_1_P2	aging	9mo	7H+8H+9G	AMY-1+AMY-2+AMY-3	Amygdala	rep2	6	25	9-4	CEA Gaba	CEA-AAA-BST Six3 Sp9 Gaba	CEA-BST Gaba	Gaba
2240885	677506914	2240423	438	864643	284118879	1111	908111	301924331	2295338	31	278424	4	35	2437717	1763966	41	225652	149335	77237	45253	227022	116421	102228	65944	11004	1228496	2047110	625327	0.380307	497477	511615	290662	0.243014	0.249921	0.141987	2509811	1917197	37022254	13819	1438578	354922	0.00550599	0.750355	0.00958672	pool_amb53	m3C	f	AMB_220524_9mo_7H_8H_9G_1_P2	aging	9mo	7H+8H+9G	AMY-1+AMY-2+AMY-3	Amygdala	rep2	8	4	2-3	Astro NN	Astro-NT NN	Astro-NT NN	NN
2228946	673952004	2228643	292	765197	282718142	749	902692	300376845	2258363	31	272383	4	35	2399162	1746172	42	222507	150630	76176	45002	218496	110762	103001	65860	11156	1223599	2025563	616031	0.379273	494315	498119	290039	0.244038	0.245916	0.143189	2474708	1900702	36568866	15848	1424907	472123	0.00640399	0.749674	0.0129105	pool_amb53	m3C	f	AMB_220524_9mo_7H_8H_9G_1_P2	aging	9mo	7H+8H+9G	AMY-1+AMY-2+AMY-3	Amygdala	rep2	0	1	6-0	Oligo NN	Oligo NN	Oligo NN	NN
1996706	603498322	1996365	248	699721	253146467	808	747150	269002824	2050125	31	246323	4	35	2179941	1578345	41	178433	121159	60493	34580	211913	117175	112937	73188	11793	1104230	1829398	563317	0.380887	394665	515213	281198	0.215735	0.28163	0.153711	2215213	1738693	32773516	22286	1424635	1363956	0.0100604	0.819371	0.0416176	pool_amb53	m3C	f	AMB_220524_9mo_7H_8H_9G_1_P2	aging	9mo	7H+8H+9G	AMY-1+AMY-2+AMY-3	Amygdala	rep2	6	14	9-0	NDB-SI-MA-STRv Lhx8 Gaba	NDB-SI-MA-STRv Lhx8 Gaba	NDB-SI-MA-STRv Lhx8 Gaba	Gaba
2265433	684722583	2264964	454	934372	287076889	1004	921062	305120254	2304522	31	281894	4	35	2502014	1775493	41	239825	163092	83566	49135	216267	110680	107439	68664	12291	1245351	2081632	646633	0.37744	535618	503050	308804	0.257307	0.241661	0.148347	2531787	1917498	37417574	13254	1434688	449918	0.00523504	0.748208	0.0120242	pool_amb53	m3C	f	AMB_220524_9mo_7H_8H_9G_1_P2	aging	9mo	7H+8H+9G	AMY-1+AMY-2+AMY-3	Amygdala	rep2	0	1	6-5	Oligo NN	Oligo NN	Oligo NN	NN
2328356	703682229	2327907	274	821514	295137603	744	871413	313681633	2433278	32	284083	4	36	2602056	1814032	41	218196	160735	74718	43954	221340	124550	118175	76990	12496	1310422	2142346	648463	0.375672	497603	541055	313837	0.23227	0.252553	0.146492	2651535	1991939	39317258	16799	1517676	409504	0.00633558	0.761909	0.0104154	pool_amb53	m3C	f	AMB_220524_9mo_7H_8H_9G_1_P2	aging	9mo	7H+8H+9G	AMY-1+AMY-2+AMY-3	Amygdala	rep2	8	4	2-3	Astro NN	Astro-NT NN	Astro-NT NN	NN
1894855	572602631	1894479	238	670700	240159030	622	692299	255256244	1958933	32	237449	4	35	2092479	1486837	41	156222	113174	56095	32909	206032	119077	101812	66334	9716	1053489	1735826	530004	0.377678	358400	493255	257150	0.206472	0.284162	0.148143	2096449	1634629	31340685	14876	1298010	783280	0.00709581	0.79407	0.0249924	pool_amb53	m3C	f	AMB_220524_9mo_7H_8H_9G_1_P2	aging	9mo	7H+8H+9G	AMY-1+AMY-2+AMY-3	Amygdala	rep2	10	10	13-1	Pvalb Gaba	Pvalb Gaba	Pvalb Gaba	Gaba
2364256	714299915	2363773	343	852396	299545890	878	882634	318404214	2456235	32	284985	4	35	2650457	1833430	40	226649	174352	77294	46637	216155	117762	104798	68285	13401	1342827	2181158	647182	0.372844	524932	507000	297014	0.240667	0.232445	0.136173	2680579	1998064	39658564	14111	1461900	306783	0.00526416	0.731658	0.00773561	pool_amb53	m3C	f	AMB_220524_9mo_7H_8H_9G_1_P2	aging	9mo	7H+8H+9G	AMY-1+AMY-2+AMY-3	Amygdala	rep2	5	17	4-3	Microglia NN	Microglia NN	Microglia NN	NN
2473721	747536749	2473235	356	921742	313471645	956	933387	333213831	2568811	32	299823	4	36	2708905	1936507	41	231752	170633	76777	45796	229779	125250	105306	68483	12896	1404370	2265042	654593	0.378812	524958	528818	296362	0.231765	0.233469	0.130842	2751635	2075122	40867559	15093	1573102	394086	0.0054851	0.758077	0.009643	pool_amb53	m3C	f	AMB_220524_9mo_7H_8H_9G_1_P2	aging	9mo	7H+8H+9G	AMY-1+AMY-2+AMY-3	Amygdala	rep2	8	4	2-3	Astro NN	Astro-NT NN	Astro-NT NN	NN
1872235	565980782	1871828	288	768531	237284824	884	758616	252231674	1865488	30	230047	4	34	2063264	1434948	41	182163	120373	66336	38881	195439	107041	97468	63101	9786	998809	1694988	545682	0.373357	407753	463049	265786	0.240564	0.273187	0.156807	2111518	1629177	30794590	14758	1309400	839142	0.00698928	0.803719	0.0272497	pool_amb53	m3C	f	AMB_220524_9mo_7H_8H_9G_1_P2	aging	9mo	7H+8H+9G	AMY-1+AMY-2+AMY-3	Amygdala	rep2	20	45	2-9	SI-MA-LPO-LHA Skor1 Glut	SI-MA-LPO-LHA Skor1 Glut	SI-MA-LPO-LHA Skor1 Glut	Glut
1625738	491523126	1625464	220	639528	206108281	604	689144	219031429	1649937	31	202861	4	34	1847629	1255578	40	190140	123530	71092	41195	151437	78747	81479	52922	8599	874617	1502281	497586	0.370576	425957	364585	246688	0.28354	0.242688	0.164209	1897982	1437245	27755855	9506	1051961	273175	0.00500848	0.731929	0.00984207	pool_amb53	m3C	f	AMB_220524_9mo_7H_8H_9G_1_P2	aging	9mo	7H+8H+9G	AMY-1+AMY-2+AMY-3	Amygdala	rep2	4	1	6-1	Oligo NN	Oligo NN	Oligo NN	NN
2196097	663903422	2195729	343	790987	278471111	862	878291	295879542	2216380	31	272446	4	34	2411657	1734925	41	213652	147085	77496	45933	229014	121162	119314	76089	11723	1192782	2012133	640732	0.377776	484166	545579	318832	0.240623	0.271145	0.158455	2438545	1854183	36171481	14713	1393794	447883	0.00603352	0.751703	0.0123822	pool_amb53	m3C	f	AMB_220524_9mo_7H_8H_9G_1_P2	aging	9mo	7H+8H+9G	AMY-1+AMY-2+AMY-3	Amygdala	rep2	4	1	6-0	Oligo NN	Oligo NN	Oligo NN	NN
1756956	530661397	1756487	239	594757	222570802	651	611905	236570287	1841582	32	208363	4	36	1940850	1346478	40	145702	111957	47255	27993	168044	97173	78509	51837	9636	1007839	1602914	455275	0.375026	332907	395563	205594	0.207689	0.246777	0.128263	1974405	1505242	29230733	16967	1221807	972157	0.00859347	0.811701	0.033258	pool_amb53	m3C	f	AMB_220524_9mo_7H_8H_9G_1_P2	aging	9mo	7H+8H+9G	AMY-1+AMY-2+AMY-3	Amygdala	rep2	22	22	14-10	Vip/Sncg Gaba	Vip Gaba	Vip Gaba	Gaba
1901448	574810380	1901177	242	690671	241085261	688	752233	256196726	1946492	31	239624	4	35	2084325	1493309	41	186169	127536	63348	37419	191938	102334	99162	63538	9624	1040630	1738297	543052	0.376837	414472	456972	263467	0.238436	0.262885	0.151566	2111079	1639222	31362424	15430	1323593	775502	0.00730906	0.807452	0.0247271	pool_amb53	m3C	f	AMB_220524_9mo_7H_8H_9G_1_P2	aging	9mo	7H+8H+9G	AMY-1+AMY-2+AMY-3	Amygdala	rep2	6	6	9-5	CEA Gaba	CEA-AAA-BST Six3 Sp9 Gaba	CEA-BST Gaba	Gaba
1786928	539986068	1786547	240	708748	226406985	719	703981	240653746	1853559	32	220119	4	35	2000758	1374738	40	185106	131535	63604	37910	161636	87196	76752	49967	9654	994822	1639905	499352	0.37086	418155	375551	228233	0.254987	0.229008	0.139175	2032669	1537209	29962807	12335	1213040	488822	0.00606838	0.789118	0.0163143	pool_amb53	m3C	f	AMB_220524_9mo_7H_8H_9G_1_P2	aging	9mo	7H+8H+9G	AMY-1+AMY-2+AMY-3	Amygdala	rep2	11	6	12-2	STR-PAL Chst9 Gaba	STR-PAL Chst9 Gaba	STR-PAL Chst9 Gaba	Gaba
1535202	463799539	1534722	287	628287	194426727	827	553412	206733965	1616398	32	188810	4	36	1728511	1168539	40	147879	102791	51067	29491	149341	84130	71291	47253	7800	850712	1403693	430932	0.369284	331228	352015	199102	0.235969	0.250778	0.141842	1789009	1379718	26359300	20537	1128600	1384025	0.0114795	0.817993	0.0525061	pool_amb53	m3C	f	AMB_220524_9mo_7H_8H_9G_1_P2	aging	9mo	7H+8H+9G	AMY-1+AMY-2+AMY-3	Amygdala	rep2	26	20	16-4	LA-BLA-BMA-PA Glut	LA-BLA-BMA-PA Glut	LA-BLA-BMA-PA Glut	Glut
2149960	649798770	2149464	378	840868	272467850	984	859554	289580907	2187620	31	264720	4	35	2372964	1687280	41	223242	155406	79076	46402	202985	106256	109781	70322	11351	1179807	1971241	620337	0.375586	504126	489344	305581	0.25574	0.248242	0.15502	2401398	1844098	35643604	13258	1326619	280397	0.00552095	0.719386	0.00786668	pool_amb53	m3C	f	AMB_220524_9mo_7H_8H_9G_1_P2	aging	9mo	7H+8H+9G	AMY-1+AMY-2+AMY-3	Amygdala	rep2	5	17	4-2	Astro NN	DG-PIR Ex IMN	DG-PIR Ex IMN	IMN
2077426	627713923	2076939	413	828524	263178634	1047	803081	279751243	2108675	31	255472	4	35	2279427	1621197	41	187185	134529	66904	39790	215030	119076	108098	69620	11345	1142000	1895547	586102	0.376641	428408	511824	284412	0.226008	0.270014	0.150042	2292423	1748245	34059375	12702	1304397	273947	0.00554086	0.746118	0.00804322	pool_amb53	m3C	f	AMB_220524_9mo_7H_8H_9G_1_P2	aging	9mo	7H+8H+9G	AMY-1+AMY-2+AMY-3	Amygdala	rep2	12	13	4-0	OPC NN	OPC NN	OPC NN	NN
2147204	648796732	2146710	391	751284	272113588	919	819564	289175973	2207708	31	262897	4	35	2359104	1664041	41	194239	141800	66630	39623	216330	118608	105710	68281	11199	1191192	1958648	594248	0.375279	442292	508929	280244	0.225815	0.259837	0.14308	2398936	1828872	35641011	15259	1372636	322885	0.00636074	0.750537	0.00905937	pool_amb53	m3C	f	AMB_220524_9mo_7H_8H_9G_1_P2	aging	9mo	7H+8H+9G	AMY-1+AMY-2+AMY-3	Amygdala	rep2	12	13	4-0	OPC NN	OPC NN	OPC NN	NN
1232895	372712726	1232654	184	497737	156269262	481	515274	166091681	1269183	31	152834	4	35	1436952	930613	39	148163	95510	53683	31608	113299	60594	62475	39946	6442	657927	1139206	383822	0.365875	328964	276314	187712	0.288766	0.24255	0.164774	1517191	1130728	21925121	8646	820811	302265	0.00569869	0.725914	0.0137862	pool_amb53	m3C	f	AMB_220524_9mo_7H_8H_9G_1_P2	aging	9mo	7H+8H+9G	AMY-1+AMY-2+AMY-3	Amygdala	rep2	0	1	6-1	Oligo NN	Oligo NN	Oligo NN	NN
2027754	612932640	2027348	303	770716	257042229	788	818806	273150997	2074619	31	250813	4	35	2292041	1573773	40	190318	128320	68668	40415	221076	122604	116862	74924	11259	1107331	1872030	605412	0.371449	427721	535466	300869	0.22848	0.286035	0.160718	2325450	1739751	34288082	11904	1273008	275787	0.00511901	0.731719	0.00804323	pool_amb53	m3C	f	AMB_220524_9mo_7H_8H_9G_1_P2	aging	9mo	7H+8H+9G	AMY-1+AMY-2+AMY-3	Amygdala	rep2	12	13	4-0	OPC NN	OPC NN	OPC NN	NN
1499330	452186330	1498751	236	482460	189611858	606	509629	201570943	1467180	30	161967	3	33	1599971	1055333	39	124402	103767	43518	25618	122619	73438	60417	41065	8214	805494	1289807	378382	0.363897	297305	297539	170618	0.230503	0.230685	0.132282	1593758	1217124	23645072	13325	960232	664516	0.00836074	0.788935	0.0281038	pool_amb53	m3C	f	AMB_220524_9mo_7H_8H_9G_1_P2	aging	9mo	7H+8H+9G	AMY-1+AMY-2+AMY-3	Amygdala	rep2	29	2	0-1	STR D1 Gaba	STR D1 Gaba	STR D1 Gaba	Gaba
2064849	623082658	2064037	489	735971	261376235	2732	740940	277489343	2130920	32	244460	4	35	2308386	1574740	40	181184	142859	63169	37991	193951	110440	89747	58307	11800	1176024	1891997	552363	0.370633	425203	452445	249214	0.224738	0.239136	0.13172	2324421	1736909	34524154	14909	1324404	477434	0.00641407	0.762506	0.013829	pool_amb53	m3C	f	AMB_220524_9mo_7H_8H_9G_1_P2	aging	9mo	7H+8H+9G	AMY-1+AMY-2+AMY-3	Amygdala	rep2	0	1	6-5	Oligo NN	Oligo NN	Oligo NN	NN
1944006	587339712	1943515	327	687395	246317009	760	733587	261802187	2005134	32	239821	4	35	2126874	1516746	41	180733	132153	62977	36839	189402	103669	86439	56904	10113	1086236	1776672	528540	0.377541	412702	436414	243159	0.232289	0.245636	0.136862	2161353	1670276	32011956	16203	1342156	821188	0.00749669	0.803553	0.0256525	pool_amb53	m3C	f	AMB_220524_9mo_7H_8H_9G_1_P2	aging	9mo	7H+8H+9G	AMY-1+AMY-2+AMY-3	Amygdala	rep2	11	6	12-7	STR-PAL Chst9 Gaba	STR-PAL Chst9 Gaba	STR-PAL Chst9 Gaba	Gaba
1973687	596348253	1973272	261	665204	250142189	667	713356	265847269	2045170	32	240221	4	36	2159652	1526168	41	190612	139747	63995	37532	178598	96486	84766	55882	10130	1108602	1798098	528431	0.376569	431886	415732	242175	0.24019	0.231207	0.134684	2193622	1689987	32595881	17343	1362540	955801	0.0079061	0.806243	0.0293228	pool_amb53	m3C	f	AMB_220524_9mo_7H_8H_9G_1_P2	aging	9mo	7H+8H+9G	AMY-1+AMY-2+AMY-3	Amygdala	rep2	20	14	2-5	MEA-COA Glut	COAa-PAA-MEA Barhl2 Glut	MEA-COA Glut	Glut
1783596	538999610	1783261	254	701457	226010719	736	662095	240246751	1830597	31	219397	4	35	1975486	1386673	41	159241	111559	54869	31691	187218	104980	98827	64259	10118	983461	1631938	507666	0.375291	357360	455284	249646	0.218979	0.278984	0.152975	1998647	1529428	29598394	17003	1227135	932020	0.00850726	0.802349	0.0314889	pool_amb53	m3C	f	AMB_220524_9mo_7H_8H_9G_1_P2	aging	9mo	7H+8H+9G	AMY-1+AMY-2+AMY-3	Amygdala	rep2	20	14	2-4	MEA-COA Glut	MEA-COA-BMA Ccdc42 Glut	MEA-COA Glut	Glut
1158919	349695561	1158567	151	405905	146620550	441	386404	155900604	1229798	33	133434	4	36	1333049	864314	39	103449	88240	33611	20398	92785	57398	57994	38590	6948	667211	1060835	313738	0.362923	245698	246767	150593	0.231608	0.232616	0.141957	1321200	1006825	19741106	13014	786468	764302	0.00985014	0.781137	0.0387163	pool_amb53	m3C	f	AMB_220524_9mo_7H_8H_9G_1_P2	aging	9mo	7H+8H+9G	AMY-1+AMY-2+AMY-3	Amygdala	rep2	26	20	16-5	LA-BLA-BMA-PA Glut	LA-BLA-BMA-PA Glut	LA-BLA-BMA-PA Glut	Glut
2247526	679218469	2247061	273	760181	284919467	837	857742	302742495	2268805	31	273092	4	34	2467844	1747677	41	219093	158449	79418	47632	221147	118059	108118	69126	11899	1224701	2046256	635878	0.377226	504592	516450	304294	0.246593	0.252388	0.148708	2478826	1903289	36918977	15264	1449999	487353	0.00615775	0.761839	0.0132006	pool_amb53	m3C	f	AMB_220524_9mo_7H_8H_9G_1_P2	aging	9mo	7H+8H+9G	AMY-1+AMY-2+AMY-3	Amygdala	rep2	4	1	6-1	Oligo NN	Oligo NN	Oligo NN	NN
1364703	412296319	1364396	151	517730	172881909	494	492518	183791863	1417440	32	159506	4	35	1565248	1031940	39	119111	89367	43252	25410	135474	84559	78929	51740	7755	751485	1247680	396928	0.36779	277140	350702	199331	0.222124	0.281083	0.159761	1579582	1212672	23289017	14352	972565	905533	0.00908595	0.802002	0.0388824	pool_amb53	m3C	f	AMB_220524_9mo_7H_8H_9G_1_P2	aging	9mo	7H+8H+9G	AMY-1+AMY-2+AMY-3	Amygdala	rep2	6	22	9-14	MEA Gaba	MEA-BST Sox6 Gaba	MEA-BST Gaba	Gaba
1801838	544504890	1801485	312	713147	228303968	739	682271	242693102	1848185	31	214405	4	35	2074180	1376938	39	182497	132920	65815	39271	173093	98726	97082	62489	10951	986539	1664751	537977	0.368492	420503	431390	264657	0.252592	0.259132	0.158977	2105448	1555884	30992393	12987	1167393	383331	0.00616828	0.750309	0.0123686	pool_amb53	m3C	f	AMB_220524_9mo_7H_8H_9G_1_P2	aging	9mo	7H+8H+9G	AMY-1+AMY-2+AMY-3	Amygdala	rep2	4	1	6-5	Oligo NN	Oligo NN	Oligo NN	NN
2172547	656354147	2172091	345	802024	275222951	958	816502	292561758	2168216	30	248455	3	34	2338974	1617564	40	193380	143922	66027	38974	196945	111599	97432	63838	11739	1186690	1925011	572104	0.372773	442303	469814	266271	0.229766	0.244058	0.138322	2341559	1779738	34876241	13917	1353671	337459	0.00594348	0.760601	0.0096759	pool_amb53	m3C	f	AMB_220524_9mo_7H_8H_9G_1_P2	aging	9mo	7H+8H+9G	AMY-1+AMY-2+AMY-3	Amygdala	rep2	8	4	2-2	Astro NN	Astro-TE NN	Astro-TE NN	NN
2234393	675315335	2233882	374	912785	283127557	1174	882704	300955219	2283372	31	273686	4	35	2506215	1742431	41	235013	160780	83051	49538	215084	112259	117441	74423	12624	1224281	2058081	653393	0.376289	528382	519207	324453	0.256735	0.252277	0.157648	2546120	1909927	37616098	15875	1385858	348285	0.00623498	0.725608	0.00925893	pool_amb53	m3C	f	AMB_220524_9mo_7H_8H_9G_1_P2	aging	9mo	7H+8H+9G	AMY-1+AMY-2+AMY-3	Amygdala	rep2	5	17	4-1	Microglia NN	Microglia NN	Microglia NN	NN
1872510	565642428	1872050	304	627305	237260521	701	675667	252140431	1923868	31	226191	4	35	2044998	1442938	41	174305	129463	59459	34717	173680	94122	82532	55106	10144	1049501	1701929	501363	0.375936	397944	405440	231814	0.233819	0.238224	0.136207	2077473	1589013	30803834	14471	1268151	613017	0.00696567	0.798075	0.0199007	pool_amb53	m3C	f	AMB_220524_9mo_7H_8H_9G_1_P2	aging	9mo	7H+8H+9G	AMY-1+AMY-2+AMY-3	Amygdala	rep2	11	6	12-2	STR-PAL Chst9 Gaba	STR-PAL Chst9 Gaba	STR-PAL Chst9 Gaba	Gaba
1920229	579794376	1919728	259	612836	243193591	727	661857	258477479	1980447	32	218160	3	35	2147194	1446335	40	175771	141676	59397	36092	166309	94756	78800	51687	11497	1090413	1748959	507770	0.368828	412936	391552	225976	0.236104	0.223877	0.129206	2176231	1604177	32160508	13868	1210938	359793	0.00637249	0.754866	0.0111874	pool_amb53	m3C	f	AMB_220524_9mo_7H_8H_9G_1_P2	aging	9mo	7H+8H+9G	AMY-1+AMY-2+AMY-3	Amygdala	rep2	8	4	2-3	Astro NN	Astro-NT NN	Astro-NT NN	NN
2049028	619189077	2048618	282	698082	259729499	784	741540	276021360	2149348	32	251814	4	36	2279681	1618491	41	179371	130224	61800	36144	211640	121518	111492	72541	10996	1151699	1890821	573512	0.379806	407539	517191	281977	0.215535	0.273527	0.149129	2301932	1768968	34374730	24461	1443761	1391391	0.0106263	0.81616	0.0404771	pool_amb53	m3C	f	AMB_220524_9mo_7H_8H_9G_1_P2	aging	9mo	7H+8H+9G	AMY-1+AMY-2+AMY-3	Amygdala	rep2	26	20	16-4	LA-BLA-BMA-PA Glut	LA-BLA-BMA-PA Glut	LA-BLA-BMA-PA Glut	Glut
1931492	582987127	1930874	356	637937	244524283	1227	650327	259847650	2031000	32	228421	4	36	2123064	1466470	40	153396	120157	48583	28427	180474	107038	80660	53348	10686	1119810	1755668	482778	0.374707	350563	421520	211018	0.199675	0.240091	0.120192	2156425	1612612	32030772	22656	1321697	1376817	0.0105063	0.8196	0.0429842	pool_amb53	m3C	f	AMB_220524_9mo_7H_8H_9G_1_P2	aging	9mo	7H+8H+9G	AMY-1+AMY-2+AMY-3	Amygdala	rep2	22	19	14-4	Vip/Sncg Gaba	Sncg Gaba	Sncg Gaba	Gaba
1830191	552609285	1829682	231	583211	231806809	698	617485	246356237	1953543	33	215468	4	37	2050700	1383637	40	165415	131832	49882	28822	150834	86670	75664	51346	10411	1066185	1673279	466414	0.370107	375951	364514	205714	0.224679	0.217844	0.122941	2082701	1552642	30929837	21333	1193330	1189939	0.0102429	0.76858	0.0384722	pool_amb53	m3C	f	AMB_220524_9mo_7H_8H_9G_1_P2	aging	9mo	7H+8H+9G	AMY-1+AMY-2+AMY-3	Amygdala	rep2	26	20	16-3	LA-BLA-BMA-PA Glut	LA-BLA-BMA-PA Glut	LA-BLA-BMA-PA Glut	Glut
2118969	640028295	2118397	549	812977	268360165	1219	772726	285256198	2216494	32	256286	4	36	2363874	1645383	41	188160	138285	62111	36869	212462	118695	101501	65713	11602	1202047	1951979	576914	0.375496	425425	498371	266194	0.217945	0.255316	0.136371	2406312	1814941	35616022	23711	1483121	1163336	0.00985367	0.817173	0.0326633	pool_amb53	m3C	f	AMB_220524_9mo_7H_8H_9G_1_P2	aging	9mo	7H+8H+9G	AMY-1+AMY-2+AMY-3	Amygdala	rep2	20	14	2-5	MEA-COA Glut	COAa-PAA-MEA Barhl2 Glut	MEA-COA Glut	Glut
1696167	512630627	1695859	249	655244	214959368	717	641658	228495352	1754396	32	212377	4	36	1876335	1312475	41	158786	109674	56057	32582	171963	95611	85367	55824	8705	930701	1545564	478240	0.375555	357099	408765	229830	0.231048	0.264476	0.148703	1902004	1475452	28274780	13786	1197724	766444	0.00724814	0.811768	0.027107	pool_amb53	m3C	f	AMB_220524_9mo_7H_8H_9G_1_P2	aging	9mo	7H+8H+9G	AMY-1+AMY-2+AMY-3	Amygdala	rep2	10	41	13-6	Sst Gaba	Sst Gaba	Sst Gaba	Gaba
2151445	650295801	2151029	351	791895	272737621	851	804509	289863707	2211015	31	265074	4	35	2381861	1688646	41	204790	146170	72778	42425	213393	118975	116808	76037	11254	1183832	1971477	616672	0.377964	466163	525213	308048	0.236454	0.266406	0.156252	2404543	1835935	35744782	21648	1476349	873554	0.00900296	0.80414	0.0244386	pool_amb53	m3C	f	AMB_220524_9mo_7H_8H_9G_1_P2	aging	9mo	7H+8H+9G	AMY-1+AMY-2+AMY-3	Amygdala	rep2	11	6	12-9	STR-PAL Chst9 Gaba	STR-PAL Chst9 Gaba	STR-PAL Chst9 Gaba	Gaba
1449172	437865574	1448935	183	553602	183606101	678	560735	195147510	1497948	32	171863	4	35	1666814	1099983	39	141475	102436	49895	28999	136373	80035	77359	50696	8658	806261	1337541	424142	0.36436	322805	344463	206949	0.241342	0.257535	0.154723	1671475	1261884	24709884	12798	1019044	680409	0.00765671	0.807558	0.0275359	pool_amb53	m3C	f	AMB_220524_9mo_7H_8H_9G_1_P2	aging	9mo	7H+8H+9G	AMY-1+AMY-2+AMY-3	Amygdala	rep2	6	22	9-1	MEA Gaba	MEA-BST Sox6 Gaba	MEA-BST Gaba	Gaba
1668182	503822018	1667778	291	591440	211324420	1248	601313	224512447	1770582	33	201761	4	37	1882455	1270685	40	163282	127991	53776	32356	140688	75140	55687	37229	8447	967620	1538524	432702	0.369376	377405	308744	179048	0.245303	0.200675	0.116376	1913317	1443286	28498283	11010	1105222	358642	0.0057544	0.765768	0.0125847	pool_amb53	m3C	f	AMB_220524_9mo_7H_8H_9G_1_P2	aging	9mo	7H+8H+9G	AMY-1+AMY-2+AMY-3	Amygdala	rep2	0	1	6-5	Oligo NN	Oligo NN	Oligo NN	NN
1234424	372957425	1234119	278	507629	156356234	721	461233	166213511	1323860	33	150433	4	37	1453487	931476	39	124014	86533	43780	25035	120311	70642	68749	45142	6562	681131	1144497	370378	0.366015	279362	304844	182706	0.244092	0.266356	0.159639	1504853	1120477	22079905	13435	908782	796162	0.00892778	0.811067	0.0360582	pool_amb53	m3C	f	AMB_220524_9mo_7H_8H_9G_1_P2	aging	9mo	7H+8H+9G	AMY-1+AMY-2+AMY-3	Amygdala	rep2	6	22	9-17	MEA Gaba	MEA-BST Lhx6 Nr2e1 Gaba	MEA-BST Gaba	Gaba
1441725	435560666	1441407	299	568583	182621034	779	540479	194122571	1512864	32	172213	4	36	1665971	1075121	39	151566	114171	52685	31201	121560	67036	54885	36163	7917	812938	1328929	401411	0.362097	349623	279644	174934	0.263086	0.210428	0.131635	1713863	1269531	25145419	9768	963700	340511	0.00569941	0.759099	0.0135417	pool_amb53	m3C	f	AMB_220524_9mo_7H_8H_9G_1_P2	aging	9mo	7H+8H+9G	AMY-1+AMY-2+AMY-3	Amygdala	rep2	0	1	6-3	Oligo NN	Oligo NN	Oligo NN	NN
1962872	593245126	1962554	283	794025	248754710	847	731120	264411842	2034998	32	243937	4	36	2217678	1536251	40	176464	124923	60266	34999	211101	119692	124809	80166	11673	1078125	1811760	584135	0.373528	396652	535768	300240	0.218932	0.295717	0.165717	2220159	1710446	33114973	19977	1391360	1045756	0.008998	0.813449	0.0315796	pool_amb53	m3C	f	AMB_220524_9mo_7H_8H_9G_1_P2	aging	9mo	7H+8H+9G	AMY-1+AMY-2+AMY-3	Amygdala	rep2	6	25	9-4	CEA Gaba	CEA-AAA-BST Six3 Sp9 Gaba	CEA-BST Gaba	Gaba
1822472	550698818	1822092	362	683157	230978480	1392	687872	245383494	1872017	31	224680	4	35	2018193	1409744	41	167171	118187	55128	32646	185413	103318	97314	62606	9761	1007717	1666297	513874	0.374684	373132	448651	247694	0.223929	0.26925	0.148649	2040506	1562607	30346070	13997	1234386	542119	0.00685957	0.789953	0.0178646	pool_amb53	m3C	f	AMB_220524_9mo_7H_8H_9G_1_P2	aging	9mo	7H+8H+9G	AMY-1+AMY-2+AMY-3	Amygdala	rep2	11	6	12-1	STR-PAL Chst9 Gaba	STR-PAL Chst9 Gaba	STR-PAL Chst9 Gaba	Gaba
1317722	398027265	1317404	219	469625	166925155	569	457806	177435901	1394643	33	157865	4	36	1481384	1001419	40	124686	92262	41477	23082	114689	66080	62947	42738	7632	747824	1204627	357443	0.370656	281507	286454	170244	0.233688	0.237795	0.141325	1493159	1156565	22264197	15253	903296	901585	0.0102153	0.781016	0.0404948	pool_amb53	m3C	f	AMB_220524_9mo_7H_8H_9G_1_P2	aging	9mo	7H+8H+9G	AMY-1+AMY-2+AMY-3	Amygdala	rep2	26	20	16-5	LA-BLA-BMA-PA Glut	LA-BLA-BMA-PA Glut	LA-BLA-BMA-PA Glut	Glut
1596679	482414905	1596339	244	646785	202236945	723	589098	215038942	1674233	32	188027	4	36	1824534	1193367	39	155003	116855	52171	31146	141287	79516	63237	41522	8518	905994	1465028	433551	0.363115	355175	325562	188076	0.242436	0.222222	0.128377	1864093	1392888	27456612	8786	1044294	222539	0.00471328	0.749733	0.00810512	pool_amb53	m3C	f	AMB_220524_9mo_7H_8H_9G_1_P2	aging	9mo	7H+8H+9G	AMY-1+AMY-2+AMY-3	Amygdala	rep2	8	4	2-2	Astro NN	Astro-TE NN	Astro-TE NN	NN
1996620	603473287	1996194	468	782592	253057313	1181	788701	268920865	2062908	32	250196	4	35	2210176	1565662	41	208627	143425	73624	43144	192362	99402	96223	62589	10206	1093758	1831691	573490	0.376232	468820	450576	275580	0.255949	0.245989	0.150451	2235610	1719972	33319941	12411	1291749	277478	0.0055515	0.751029	0.00832769	pool_amb53	m3C	f	AMB_220524_9mo_7H_8H_9G_1_P2	aging	9mo	7H+8H+9G	AMY-1+AMY-2+AMY-3	Amygdala	rep2	12	13	4-0	OPC NN	OPC NN	OPC NN	NN
2287260	691394525	2286829	339	841697	289962848	897	894719	308161843	2310059	31	278826	4	34	2528730	1772305	41	218520	153638	80476	47939	233197	127887	118577	76569	12212	1240447	2084408	660715	0.374798	500573	556230	323561	0.240151	0.266853	0.155229	2559695	1918690	37823423	13578	1472012	366901	0.00530454	0.767196	0.00970036	pool_amb53	m3C	f	AMB_220524_9mo_7H_8H_9G_1_P2	aging	9mo	7H+8H+9G	AMY-1+AMY-2+AMY-3	Amygdala	rep2	8	4	2-2	Astro NN	Astro-TE NN	Astro-TE NN	NN
1721387	520170945	1721048	313	616955	218167905	723	624266	231868867	1790458	32	208800	4	36	1937025	1331260	40	149535	113474	51240	30767	175496	102675	90086	58582	9360	962357	1582757	484858	0.371828	345016	426839	230675	0.217984	0.269681	0.145743	1945155	1490609	28976237	18798	1228401	1023289	0.00966401	0.824093	0.0353148	pool_amb53	m3C	f	AMB_220524_9mo_7H_8H_9G_1_P2	aging	9mo	7H+8H+9G	AMY-1+AMY-2+AMY-3	Amygdala	rep2	1	14	3-0	PAG-PCG	PB Evx2 Glut	PB Evx2 Glut	Glut
1496226	452059414	1495896	281	569022	189555818	672	543292	201507099	1596079	33	180535	4	37	1712260	1131896	39	153756	115203	52524	31065	127590	70683	54974	36328	7774	850370	1379281	406202	0.367408	352548	289575	174891	0.255603	0.209946	0.126799	1767587	1319763	25981434	13379	1064255	777803	0.00756908	0.806399	0.0299369	pool_amb53	m3C	f	AMB_220524_9mo_7H_8H_9G_1_P2	aging	9mo	7H+8H+9G	AMY-1+AMY-2+AMY-3	Amygdala	rep2	20	14	2-5	MEA-COA Glut	COAa-PAA-MEA Barhl2 Glut	MEA-COA Glut	Glut
2003022	605564594	2002728	310	736860	253992456	1010	779464	269889856	2057193	31	250583	4	35	2160565	1580408	42	197561	132252	67559	38812	198937	103429	92177	60441	10229	1103631	1825211	551697	0.380928	436184	454984	258989	0.238977	0.249277	0.141895	2198654	1705420	32617229	17573	1382274	985042	0.00799262	0.810518	0.0302001	pool_amb53	m3C	f	AMB_220524_9mo_7H_8H_9G_1_P2	aging	9mo	7H+8H+9G	AMY-1+AMY-2+AMY-3	Amygdala	rep2	6	22	9-11	MEA Gaba	MEA-BST Sox6 Gaba	MEA-BST Gaba	Gaba
1623181	490548760	1622892	219	605151	205718201	587	582752	218687676	1681080	32	199189	4	35	1808952	1257020	40	144267	103665	47858	28305	165666	95811	90557	58466	8815	897738	1483758	459730	0.374172	324095	410500	225186	0.218428	0.276662	0.151767	1831896	1406538	27188610	16272	1156795	1029229	0.0088826	0.822441	0.0378552	pool_amb53	m3C	f	AMB_220524_9mo_7H_8H_9G_1_P2	aging	9mo	7H+8H+9G	AMY-1+AMY-2+AMY-3	Amygdala	rep2	6	39	9-0	NDB-SI-MA-STRv Lhx8 Gaba	NDB-SI-MA-STRv Lhx8 Gaba	NDB-SI-MA-STRv Lhx8 Gaba	Gaba
1352036	408743701	1351767	313	598265	171343089	836	568938	182110489	1384389	31	173815	4	35	1507069	1028937	40	161349	102212	56787	32408	123062	61741	61245	40097	6367	714245	1227561	401721	0.371231	352756	286145	190537	0.287363	0.2331	0.155216	1571067	1222351	22971746	9470	942313	444200	0.00602775	0.770902	0.0193368	pool_amb53	m3C	f	AMB_220524_9mo_7H_8H_9G_1_P2	aging	9mo	7H+8H+9G	AMY-1+AMY-2+AMY-3	Amygdala	rep2	6	25	9-6	CEA Gaba	CEA-BST Six3 Cyp26b1 Gaba	CEA-BST Gaba	Gaba
1437033	434284277	1436747	286	554405	182101572	664	540048	193572425	1468932	31	168567	4	35	1612282	1062088	39	145683	109183	50110	30654	123888	67821	54139	34893	7511	791482	1297836	391910	0.364165	335630	280741	169796	0.258607	0.216315	0.13083	1653731	1244248	24353372	8921	938719	256892	0.00539447	0.754447	0.0105485	pool_amb53	m3C	f	AMB_220524_9mo_7H_8H_9G_1_P2	aging	9mo	7H+8H+9G	AMY-1+AMY-2+AMY-3	Amygdala	rep2	4	1	6-5	Oligo NN	Oligo NN	Oligo NN	NN
1980349	598667261	1980056	244	733075	251085625	626	784172	266823894	1997194	31	251972	4	34	2200214	1564872	41	191738	131229	70488	41516	214548	115642	111835	71917	10647	1070254	1823926	593789	0.374243	434971	513942	295756	0.238481	0.281778	0.162154	2208373	1718936	32827203	10996	1296322	358499	0.00497923	0.754142	0.0109208	pool_amb53	m3C	f	AMB_220524_9mo_7H_8H_9G_1_P2	aging	9mo	7H+8H+9G	AMY-1+AMY-2+AMY-3	Amygdala	rep2	4	1	6-1	Oligo NN	Oligo NN	Oligo NN	NN
1654635	499825421	1654243	425	586372	209616930	957	598111	222787794	1743549	32	193423	4	36	1867664	1261943	40	151774	121491	50678	30321	144777	82850	67870	45024	9253	953705	1522702	439227	0.367823	354264	340521	193893	0.232655	0.223629	0.127335	1882986	1427250	28048416	12937	1096904	404707	0.00687047	0.768544	0.0144289	pool_amb53	m3C	f	AMB_220524_9mo_7H_8H_9G_1_P2	aging	9mo	7H+8H+9G	AMY-1+AMY-2+AMY-3	Amygdala	rep2	0	1	6-1	Oligo NN	Oligo NN	Oligo NN	NN
1524559	460582635	1524243	259	542708	193160695	613	571931	205292297	1582029	32	180529	4	35	1728651	1135330	39	149600	113342	53604	31777	134950	74957	59094	39486	8058	852657	1390116	418171	0.36333	348323	308487	183961	0.250571	0.221915	0.132335	1768835	1319294	26069058	7855	985216	254292	0.00444078	0.746775	0.00975455	pool_amb53	m3C	f	AMB_220524_9mo_7H_8H_9G_1_P2	aging	9mo	7H+8H+9G	AMY-1+AMY-2+AMY-3	Amygdala	rep2	4	1	6-1	Oligo NN	Oligo NN	Oligo NN	NN
1828138	552527642	1827846	214	655295	231725370	622	697159	246299067	1920431	32	225162	4	36	2054415	1418258	40	182087	135414	62069	37413	164578	90067	82345	53562	9484	1030696	1683754	506207	0.373145	416983	390552	235389	0.247651	0.231953	0.1398	2077952	1584469	30896958	11471	1195702	305667	0.00552034	0.754639	0.00989311	pool_amb53	m3C	f	AMB_220524_9mo_7H_8H_9G_1_P2	aging	9mo	7H+8H+9G	AMY-1+AMY-2+AMY-3	Amygdala	rep2	8	4	2-3	Astro NN	Astro-NT NN	Astro-NT NN	NN
2229590	674077192	2229212	396	829102	282726574	1163	884803	300398929	2258230	31	274564	4	34	2483836	1763566	41	212340	147454	75872	45095	236055	129072	139195	88456	12585	1210706	2052664	668838	0.376978	480761	592778	348618	0.234213	0.288785	0.169837	2488605	1904936	37091381	16383	1423809	483470	0.00658321	0.747431	0.0130346	pool_amb53	m3C	f	AMB_220524_9mo_7H_8H_9G_1_P2	aging	9mo	7H+8H+9G	AMY-1+AMY-2+AMY-3	Amygdala	rep2	0	1	6-0	Oligo NN	Oligo NN	Oligo NN	NN
1548499	467906629	1548239	303	628909	196160374	785	594404	208546109	1590411	31	183842	4	35	1762480	1163536	39	143097	105827	49300	29189	153729	88147	73961	47773	9217	859003	1419932	440029	0.363221	327413	363610	200223	0.230584	0.256076	0.141009	1786122	1345812	26278844	9475	987168	198995	0.00530479	0.733511	0.00757244	pool_amb53	m3C	f	AMB_220524_9mo_7H_8H_9G_1_P2	aging	9mo	7H+8H+9G	AMY-1+AMY-2+AMY-3	Amygdala	rep2	12	13	4-0	OPC NN	OPC NN	OPC NN	NN
1634983	493778197	1634661	307	589465	207066571	819	578100	220102089	1687960	32	190004	4	35	1827065	1224338	40	144628	117359	50847	29768	145048	84102	65380	43812	9473	925506	1484160	431022	0.367023	342602	338342	189807	0.230839	0.227969	0.127889	1826310	1373910	27117977	9597	1019054	210129	0.00525486	0.741718	0.0077487	pool_amb53	m3C	f	AMB_220524_9mo_7H_8H_9G_1_P2	aging	9mo	7H+8H+9G	AMY-1+AMY-2+AMY-3	Amygdala	rep2	12	13	4-0	OPC NN	OPC NN	OPC NN	NN
1784939	539746813	1784673	275	755906	226291381	721	748540	240521528	1856909	32	223452	4	36	2052920	1365319	39	214082	137457	77088	44825	163209	84669	84233	53962	9028	963145	1651266	543589	0.36757	473452	386073	260108	0.286721	0.233804	0.15752	2133918	1601358	31136712	10225	1184427	278427	0.00479166	0.739639	0.00894208	pool_amb53	m3C	f	AMB_220524_9mo_7H_8H_9G_1_P2	aging	9mo	7H+8H+9G	AMY-1+AMY-2+AMY-3	Amygdala	rep2	8	4	2-3	Astro NN	Astro-NT NN	Astro-NT NN	NN
2148601	649442978	2148237	230	751482	272414206	802	810074	289490716	2221900	32	264281	4	35	2384125	1690461	41	188892	133558	65697	38255	227756	128606	115335	74864	11749	1201170	1981032	606403	0.376746	426402	546561	294151	0.215242	0.275897	0.148484	2418049	1852481	35820826	16898	1480308	794656	0.00698828	0.799095	0.0221842	pool_amb53	m3C	f	AMB_220524_9mo_7H_8H_9G_1_P2	aging	9mo	7H+8H+9G	AMY-1+AMY-2+AMY-3	Amygdala	rep2	22	19	14-3	Vip/Sncg Gaba	Vip Gaba	Vip Gaba	Gaba
1731099	522910317	1730728	298	575159	219329587	765	593711	233129161	1778363	31	204870	4	35	1918265	1330641	40	143773	114562	49446	29050	166528	95699	89049	58980	10360	982304	1581201	470673	0.369989	336831	410256	226525	0.213022	0.259458	0.143261	1916636	1484524	28603019	15525	1170911	593683	0.00810013	0.788745	0.020756	pool_amb53	m3C	f	AMB_220524_9mo_7H_8H_9G_1_P2	aging	9mo	7H+8H+9G	AMY-1+AMY-2+AMY-3	Amygdala	rep2	9	8	7-8	STR D2 Gaba	STR D2 Gaba	STR D2 Gaba	Gaba
1943295	586802295	1942878	362	636585	246133784	936	691287	261559958	2042059	32	227002	4	36	2185097	1471902	40	174629	146775	57938	35651	164851	95279	70198	46375	9997	1124297	1780303	500083	0.36834	414993	376703	210162	0.233102	0.211595	0.118048	2205704	1656105	32774758	14437	1289434	502681	0.0065453	0.778594	0.0153374	pool_amb53	m3C	f	AMB_220524_9mo_7H_8H_9G_1_P2	aging	9mo	7H+8H+9G	AMY-1+AMY-2+AMY-3	Amygdala	rep2	4	1	6-5	Oligo NN	Oligo NN	Oligo NN	NN
1559284	471302456	1559012	223	614179	197636459	778	600818	210042575	1625601	32	194249	4	36	1775249	1196750	40	176065	121313	61895	35705	137373	74425	74957	49445	8263	850269	1435440	460448	0.370266	394978	336200	222002	0.275162	0.234214	0.154658	1820794	1401410	26759227	15987	1121870	975662	0.00878024	0.800529	0.0364608	pool_amb53	m3C	f	AMB_220524_9mo_7H_8H_9G_1_P2	aging	9mo	7H+8H+9G	AMY-1+AMY-2+AMY-3	Amygdala	rep2	26	14	16-4	LA-BLA-BMA-PA Glut	LA-BLA-BMA-PA Glut	LA-BLA-BMA-PA Glut	Glut
1607029	485882132	1606805	187	643888	203742160	567	641849	216550059	1627088	31	198782	4	34	1792416	1221151	40	161193	102051	55549	32402	169542	92281	90165	57118	8521	851122	1456246	477837	0.371516	351195	409106	235234	0.241165	0.280932	0.161535	1855736	1421356	27076694	14557	1144307	877468	0.00784433	0.805081	0.0324068	pool_amb53	m3C	f	AMB_220524_9mo_7H_8H_9G_1_P2	aging	9mo	7H+8H+9G	AMY-1+AMY-2+AMY-3	Amygdala	rep2	1	14	3-0	PAG-PCG	PB Evx2 Glut	PB Evx2 Glut	Glut
1174975	354737243	1174677	139	368975	148804560	422	389805	158153052	1248582	33	138195	4	36	1368412	877912	39	94490	76935	31998	19056	112246	73266	62834	41742	6981	671877	1082592	327732	0.360607	222479	290088	155630	0.205506	0.267957	0.143757	1362850	1029994	20386783	12993	846968	774599	0.0095337	0.822304	0.0379952	pool_amb53	m3C	f	AMB_220524_9mo_7H_8H_9G_1_P2	aging	9mo	7H+8H+9G	AMY-1+AMY-2+AMY-3	Amygdala	rep2	6	25	9-9	CEA Gaba	CEA-AAA-BST Six3 Sp9 Gaba	CEA-BST Gaba	Gaba
958729	289372166	958431	221	375338	121308038	580	331806	128976046	1027740	33	110719	4	37	1132033	703351	38	90313	76576	31544	18925	78342	49264	38114	26247	5073	547988	882617	262835	0.357882	217358	191967	114830	0.246265	0.217498	0.130102	1142211	856277	16933242	6866	649530	228471	0.00601115	0.758551	0.0134925	pool_amb53	m3C	f	AMB_220524_9mo_7H_8H_9G_1_P2	aging	9mo	7H+8H+9G	AMY-1+AMY-2+AMY-3	Amygdala	rep2	0	1	6-7	Oligo NN	Oligo NN	Oligo NN	NN
1880588	568331800	1880070	460	728883	238307183	1061	701654	253311376	1949786	32	231898	4	36	2093697	1464539	41	160220	110692	55832	32297	206202	117010	109288	71136	10091	1039379	1724821	540902	0.372996	359041	503636	268553	0.208161	0.291993	0.155699	2126271	1638299	31532266	19142	1312698	1075754	0.00900262	0.801257	0.034116	pool_amb53	m3C	f	AMB_220524_9mo_7H_8H_9G_1_P2	aging	9mo	7H+8H+9G	AMY-1+AMY-2+AMY-3	Amygdala	rep2	10	10	13-12	Pvalb chandelier Gaba	Pvalb chandelier Gaba	Pvalb chandelier Gaba	Gaba
1821807	550170668	1821361	314	602133	230764749	840	631434	245255237	1927064	33	213287	4	36	2061476	1383617	40	163778	134196	53384	31826	156267	89501	69931	46326	10219	1063890	1679163	471701	0.367022	383184	362025	201467	0.228199	0.215598	0.119981	2078226	1566258	30969127	14146	1204787	454890	0.00680677	0.769214	0.0146885	pool_amb53	m3C	f	AMB_220524_9mo_7H_8H_9G_1_P2	aging	9mo	7H+8H+9G	AMY-1+AMY-2+AMY-3	Amygdala	rep2	0	1	6-5	Oligo NN	Oligo NN	Oligo NN	NN
1818204	549193126	1817739	358	637407	230317148	833	640477	244823208	2120792	38	209897	4	42	1945248	1368581	41	127464	95519	24037	13654	142940	70908	35303	22648	6497	1182745	1655805	333769	0.373172	260674	271799	95642	0.15743	0.164149	0.0577616	2091694	1570552	31588816	15415	1299315	864076	0.00736962	0.827298	0.0273539	pool_amb53	m3C	f	AMB_220524_9mo_7H_8H_9G_1_P2	aging	9mo	7H+8H+9G	AMY-1+AMY-2+AMY-3	Amygdala	rep2	6	22	9-17	MEA Gaba	MEA-BST Lhx6 Nr2e1 Gaba	MEA-BST Gaba	Gaba
1873558	566100919	1873140	349	667451	237431676	906	671570	252340330	1969884	32	235138	4	36	2039800	1453422	41	186314	136728	58571	33871	160900	83000	76404	50759	9233	1063353	1706552	490843	0.375952	415484	371063	219605	0.243464	0.217434	0.128683	2084738	1630239	31004661	21830	1252377	1266411	0.0104713	0.768217	0.0408458	pool_amb53	m3C	f	AMB_220524_9mo_7H_8H_9G_1_P2	aging	9mo	7H+8H+9G	AMY-1+AMY-2+AMY-3	Amygdala	rep2	26	20	16-3	LA-BLA-BMA-PA Glut	LA-BLA-BMA-PA Glut	LA-BLA-BMA-PA Glut	Glut
2007555	606676579	2007149	305	723815	254462573	1065	754995	270379988	2061124	31	253999	4	35	2208634	1570663	41	186484	131789	65063	38174	203173	112557	103065	67720	10234	1107968	1835339	565764	0.376929	421510	486515	274022	0.229663	0.265082	0.149303	2229083	1715018	33144450	16700	1385255	910619	0.00749187	0.80772	0.0274743	pool_amb53	m3C	f	AMB_220524_9mo_7H_8H_9G_1_P2	aging	9mo	7H+8H+9G	AMY-1+AMY-2+AMY-3	Amygdala	rep2	20	14	2-5	MEA-COA Glut	COAa-PAA-MEA Barhl2 Glut	MEA-COA Glut	Glut
1273158	384865536	1272963	200	552519	161337144	561	499177	171523938	1323513	32	161011	4	36	1451080	974296	40	138769	90305	48425	26946	121706	67128	69482	45989	6879	688935	1171586	385263	0.367124	304445	304305	190842	0.259857	0.259738	0.162892	1498922	1158473	21954404	11321	890161	619721	0.00755276	0.768392	0.0282276	pool_amb53	m3C	f	AMB_220524_9mo_7H_8H_9G_1_P2	aging	9mo	7H+8H+9G	AMY-1+AMY-2+AMY-3	Amygdala	rep2	26	20	16-1	LA-BLA-BMA-PA Glut	LA-BLA-BMA-PA Glut	LA-BLA-BMA-PA Glut	Glut
1672520	505379351	1672131	453	650092	211922428	1045	641954	225210111	1931410	37	198404	4	41	1845898	1260423	40	126593	90901	26537	15295	145633	75800	40405	25470	6434	1064380	1543143	346030	0.36698	259326	287308	107707	0.168051	0.186184	0.0697972	1982604	1480681	29584921	12850	1180527	597224	0.00648137	0.797287	0.0201868	pool_amb53	m3C	f	AMB_220524_9mo_7H_8H_9G_1_P2	aging	9mo	7H+8H+9G	AMY-1+AMY-2+AMY-3	Amygdala	rep2	11	6	12-2	STR-PAL Chst9 Gaba	STR-PAL Chst9 Gaba	STR-PAL Chst9 Gaba	Gaba
1935630	585017806	1935225	308	752114	245306888	866	757754	260729081	2019397	32	238687	4	36	2173457	1500397	40	191354	138787	67136	39795	180978	100214	93430	61052	10400	1080105	1781469	548268	0.37179	437072	435674	261413	0.245344	0.244559	0.14674	2193991	1670284	32627296	12327	1262193	350714	0.00561853	0.755676	0.0107491	pool_amb53	m3C	f	AMB_220524_9mo_7H_8H_9G_1_P2	aging	9mo	7H+8H+9G	AMY-1+AMY-2+AMY-3	Amygdala	rep2	8	4	2-0	Astro NN	Astro-TE NN	Astro-TE NN	NN
1901619	574495054	1901170	356	764391	240859851	954	721230	256033837	1942911	31	230740	4	35	2148998	1458170	40	182245	134867	65956	39571	185925	103720	99274	64406	10679	1044977	1743886	552519	0.369245	422639	453325	269207	0.242355	0.259951	0.154372	2153198	1628945	31982872	12304	1213249	401214	0.00571429	0.744807	0.0125447	pool_amb53	m3C	f	AMB_220524_9mo_7H_8H_9G_1_P2	aging	9mo	7H+8H+9G	AMY-1+AMY-2+AMY-3	Amygdala	rep2	0	1	6-0	Oligo NN	Oligo NN	Oligo NN	NN
1837901	555114296	1837485	331	635219	232826021	894	663151	247426981	1917959	32	216660	4	36	2075723	1404774	40	159584	130853	56228	33878	171006	101335	82777	54621	10152	1046113	1688228	499125	0.368422	380543	409739	227504	0.22541	0.242704	0.134759	2075505	1566189	30886589	12120	1183445	270955	0.00583954	0.755621	0.00877258	pool_amb53	m3C	f	AMB_220524_9mo_7H_8H_9G_1_P2	aging	9mo	7H+8H+9G	AMY-1+AMY-2+AMY-3	Amygdala	rep2	12	13	4-0	OPC NN	OPC NN	OPC NN	NN
1495424	451625530	1495065	227	513504	189410478	636	508119	201344861	1587181	33	180003	4	37	1678436	1128252	40	131622	108752	43102	26204	128660	75032	52790	35399	7455	867956	1368032	380864	0.366874	309680	291881	157495	0.226369	0.213358	0.115125	1697495	1294741	25311613	12852	1045272	654455	0.00757116	0.807321	0.0258559	pool_amb53	m3C	f	AMB_220524_9mo_7H_8H_9G_1_P2	aging	9mo	7H+8H+9G	AMY-1+AMY-2+AMY-3	Amygdala	rep2	20	14	2-4	MEA-COA Glut	MEA-COA-BMA Ccdc42 Glut	MEA-COA Glut	Glut
2149883	649827696	2149501	284	719039	272597859	783	827640	289651977	2190905	31	262413	4	35	2361534	1669255	41	214493	152682	77037	45211	202163	107788	100941	65458	11806	1183579	1960480	603079	0.375548	489423	476350	288647	0.249644	0.242976	0.147233	2405568	1843938	35562183	13362	1374394	328211	0.00555461	0.745358	0.00922921	pool_amb53	m3C	f	AMB_220524_9mo_7H_8H_9G_1_P2	aging	9mo	7H+8H+9G	AMY-1+AMY-2+AMY-3	Amygdala	rep2	8	4	2-2	Astro NN	Astro-TE NN	Astro-TE NN	NN
1205986	364606272	1205741	206	521702	152852261	447	490816	162480263	1230539	31	149815	4	35	1381366	893857	39	131299	83731	48560	27562	118455	64321	61664	40351	6265	642633	1101298	367817	0.361366	291152	284791	178137	0.264372	0.258596	0.161752	1432937	1084952	20848539	10907	865113	656683	0.00761164	0.797374	0.0314978	pool_amb53	m3C	f	AMB_220524_9mo_7H_8H_9G_1_P2	aging	9mo	7H+8H+9G	AMY-1+AMY-2+AMY-3	Amygdala	rep2	20	14	2-8	MEA-COA Glut	MEA-COA-BMA Ccdc42 Glut	MEA-COA Glut	Glut
1097335	331688253	1097148	215	438147	139072513	483	421640	147839732	1042356	28	121575	3	32	1242207	740444	37	105472	73935	38836	22904	101578	59504	76676	48642	6500	545245	947292	344588	0.346811	241147	286400	187058	0.254565	0.302335	0.197466	1255505	903625	18521227	7920	626154	180685	0.00630822	0.692936	0.00975556	pool_amb53	m3C	f	AMB_220524_9mo_7H_8H_9G_1_P2	aging	9mo	7H+8H+9G	AMY-1+AMY-2+AMY-3	Amygdala	rep2	5	17	4-5	Microglia NN	Microglia NN	Microglia NN	NN
1488288	449769778	1488051	216	516789	188657368	650	538826	200495831	1545798	32	177664	4	35	1661407	1123897	40	133621	100074	45117	26242	141323	79578	59685	39413	8115	845023	1360128	396958	0.364921	305054	319999	170457	0.224283	0.235271	0.125324	1707400	1287033	25206621	9041	932515	177063	0.00529519	0.724546	0.00702446	pool_amb53	m3C	f	AMB_220524_9mo_7H_8H_9G_1_P2	aging	9mo	7H+8H+9G	AMY-1+AMY-2+AMY-3	Amygdala	rep2	12	13	4-0	OPC NN	OPC NN	OPC NN	NN
1913641	578445424	1913275	423	768491	242537245	1198	794475	257740612	1915589	30	235996	4	34	2110597	1478556	41	178251	118934	65027	37605	207482	113568	103903	66743	10407	1032481	1744473	560657	0.371117	399817	491696	273278	0.229191	0.281859	0.156654	2129803	1644320	31384495	11587	1224808	255042	0.00544041	0.744872	0.00812637	pool_amb53	m3C	f	AMB_220524_9mo_7H_8H_9G_1_P2	aging	9mo	7H+8H+9G	AMY-1+AMY-2+AMY-3	Amygdala	rep2	12	13	4-0	OPC NN	OPC NN	OPC NN	NN
2038129	615849607	2037667	365	771322	258238137	908	773093	274493147	2092938	31	246528	4	35	2297760	1580150	40	192729	143342	67983	40755	199150	111584	110013	70525	11852	1132837	1878638	588524	0.371289	444809	491272	289276	0.236772	0.261504	0.153982	2290600	1733766	34180563	15442	1308462	502319	0.00674147	0.754694	0.014696	pool_amb53	m3C	f	AMB_220524_9mo_7H_8H_9G_1_P2	aging	9mo	7H+8H+9G	AMY-1+AMY-2+AMY-3	Amygdala	rep2	0	1	6-1	Oligo NN	Oligo NN	Oligo NN	NN
3336066	1008239467	3335534	391	1212314	422860473	1200	1225017	449448764	4311336	44	351195	4	48	3591151	2543500	41	151092	108632	52265	31232	210150	98719	94499	60345	11442	2438950	3090309	498219	0.382578	343221	463713	238341	0.111064	0.150054	0.0771253	4132384	2910617	61604572	34758	2390887	2055026	0.00841113	0.821436	0.0333583	pool_amb53	m3C	f	AMB_220524_9mo_7H_8H_9G_1_P2	aging	9mo	7H+8H+9G	AMY-1+AMY-2+AMY-3	Amygdala	rep2	6	36	9-3	CEA Gaba	CEA-AAA-BST Six3 Sp9 Gaba	CEA-BST Gaba	Gaba
1439807	434791310	1439467	262	543760	182290976	672	523388	193802565	1502051	32	168681	4	36	1658387	1073852	39	142164	115508	49121	29871	119079	67877	54213	35673	8393	823050	1327704	392272	0.360606	336664	276842	168878	0.253569	0.208512	0.127196	1679602	1246755	24721349	9485	946860	313111	0.00564717	0.75946	0.0126656	pool_amb53	m3C	f	AMB_220524_9mo_7H_8H_9G_1_P2	aging	9mo	7H+8H+9G	AMY-1+AMY-2+AMY-3	Amygdala	rep2	0	1	6-1	Oligo NN	Oligo NN	Oligo NN	NN
2022779	611520105	2022410	381	743702	256479725	943	796841	272541242	2030418	30	253409	4	34	2147954	1576396	42	195329	130422	67101	38801	202031	105408	95196	62060	10033	1096116	1819842	554966	0.380859	431653	464695	263158	0.237193	0.255349	0.144605	2192232	1728039	32469625	17254	1372484	874374	0.00787052	0.794244	0.026929	pool_amb53	m3C	f	AMB_220524_9mo_7H_8H_9G_1_P2	aging	9mo	7H+8H+9G	AMY-1+AMY-2+AMY-3	Amygdala	rep2	20	14	2-4	MEA-COA Glut	MEA-COA-BMA Ccdc42 Glut	MEA-COA Glut	Glut
1731965	523642984	1731680	322	735468	219541198	915	713791	233334740	1747491	30	214613	4	34	1952253	1334697	40	185563	121170	68038	39611	178244	93703	97685	61831	9279	919020	1588007	531434	0.371712	414382	431463	267165	0.260945	0.271701	0.168239	1984793	1506466	29265697	11662	1136704	378471	0.00587568	0.75455	0.0129322	pool_amb53	m3C	f	AMB_220524_9mo_7H_8H_9G_1_P2	aging	9mo	7H+8H+9G	AMY-1+AMY-2+AMY-3	Amygdala	rep2	4	1	6-5	Oligo NN	Oligo NN	Oligo NN	NN
1549596	467939560	1549238	284	531214	196256479	664	556769	208576630	1619169	32	182045	4	36	1762492	1163541	39	131691	105499	45035	26976	146647	87406	64047	42264	8958	888584	1423355	413704	0.363106	309201	340364	178322	0.217234	0.239128	0.125283	1766870	1329243	26218571	11894	1063857	451215	0.00673168	0.800348	0.0172097	pool_amb53	m3C	f	AMB_220524_9mo_7H_8H_9G_1_P2	aging	9mo	7H+8H+9G	AMY-1+AMY-2+AMY-3	Amygdala	rep2	11	6	12-3	STR-PAL Chst9 Gaba	STR-PAL Chst9 Gaba	STR-PAL Chst9 Gaba	Gaba
1764311	532955103	1763821	503	676859	223466500	1155	650024	237526332	1791638	31	209431	4	34	1984177	1339859	40	172370	126468	61635	36438	169536	93669	83539	54147	10053	967869	1611618	502794	0.369776	396911	400891	235759	0.246281	0.248751	0.146287	2008638	1509047	29674588	12237	1124071	377376	0.00609219	0.744888	0.0127171	pool_amb53	m3C	f	AMB_220524_9mo_7H_8H_9G_1_P2	aging	9mo	7H+8H+9G	AMY-1+AMY-2+AMY-3	Amygdala	rep2	0	1	6-3	Oligo NN	Oligo NN	Oligo NN	NN
2077376	627357783	2076905	260	632058	263165421	672	712777	279717275	2170115	32	243119	4	36	2348603	1569174	40	185488	147902	61244	36554	189570	109688	93747	61905	11667	1183091	1904360	561266	0.366587	431188	454910	253450	0.226421	0.238878	0.133089	2374586	1774753	35272553	15775	1357186	432258	0.00664326	0.764718	0.0122548	pool_amb53	m3C	f	AMB_220524_9mo_7H_8H_9G_1_P2	aging	9mo	7H+8H+9G	AMY-1+AMY-2+AMY-3	Amygdala	rep2	8	4	2-2	Astro NN	Astro-TE NN	Astro-TE NN	NN
1469656	443846271	1469317	310	573982	186081186	1000	548452	197799842	1517128	32	172935	4	35	1666480	1082191	39	135277	105681	43903	25587	127201	74702	66489	43991	8658	831111	1337014	399193	0.359067	310448	312383	179970	0.232195	0.233642	0.134606	1683882	1264175	24842651	13382	980634	605591	0.00794711	0.775711	0.0243771	pool_amb53	m3C	f	AMB_220524_9mo_7H_8H_9G_1_P2	aging	9mo	7H+8H+9G	AMY-1+AMY-2+AMY-3	Amygdala	rep2	26	20	16-2	MEA-COAp Glut	MEA Slc17a7 Glut	MEA Slc17a7 Glut	Glut
1445622	436529974	1445235	224	533974	183025721	575	510346	194601633	1506059	32	166779	4	35	1667229	1057324	38	143946	114027	50170	30554	118296	66423	51609	33494	8579	822117	1324134	390267	0.358661	338697	269822	165827	0.255788	0.203772	0.125234	1699965	1249937	25002558	9684	944927	299776	0.00569659	0.75598	0.0119898	pool_amb53	m3C	f	AMB_220524_9mo_7H_8H_9G_1_P2	aging	9mo	7H+8H+9G	AMY-1+AMY-2+AMY-3	Amygdala	rep2	4	1	6-0	Oligo NN	Oligo NN	Oligo NN	NN
1357415	409570859	1356895	284	588182	171660767	1296	477697	182478941	1425171	32	168322	4	36	1508580	1080346	41	139357	101245	50589	29668	125628	72909	64655	42697	6694	739768	1242856	381177	0.391818	320859	305889	187609	0.258163	0.246118	0.15095	1530228	1187793	22696730	11101	937741	514186	0.00725447	0.789482	0.0226546	pool_amb53	m3C	f	AMB_220524_9mo_7H_8H_9G_1_P3	aging	9mo	7H+8H+9G	AMY-1+AMY-2+AMY-3	Amygdala	rep2	29	2	0-1	STR D1 Gaba	STR D1 Gaba	STR D1 Gaba	Gaba
1629781	492174461	1629356	225	626669	206338628	666	574606	219408454	1662740	31	197423	4	35	1766741	1293479	42	156864	108346	55642	32161	161330	89141	85875	55776	9305	887009	1481242	452633	0.392549	353013	392122	229454	0.238322	0.264725	0.154906	1789788	1353340	26509613	12256	1078964	529912	0.00684774	0.79726	0.0199894	pool_amb53	m3C	f	AMB_220524_9mo_7H_8H_9G_1_P3	aging	9mo	7H+8H+9G	AMY-1+AMY-2+AMY-3	Amygdala	rep2	11	6	12-3	STR-PAL Chst9 Gaba	STR-PAL Chst9 Gaba	STR-PAL Chst9 Gaba	Gaba
2037928	615743042	2037463	622	872963	258095434	1284	749934	274438295	2085771	31	255269	4	35	2163060	1647749	43	204363	137726	69332	40601	199186	102494	91460	59028	10687	1122463	1856573	546983	0.395057	452022	452168	260421	0.243471	0.24355	0.14027	2220402	1677516	32728368	12410	1265082	277294	0.00558908	0.75414	0.00847259	pool_amb53	m3C	f	AMB_220524_9mo_7H_8H_9G_1_P3	aging	9mo	7H+8H+9G	AMY-1+AMY-2+AMY-3	Amygdala	rep2	8	4	2-1	Astro NN	Astro-TE NN	Astro-TE NN	NN
702485	211443266	701982	114	277180	88595087	398	215108	94224479	755084	33	80304	4	37	824115	524464	38	51733	46994	19576	12238	66126	49850	35178	23955	3574	393783	639678	190585	0.37646	130541	175109	90947	0.204073	0.273746	0.142176	787024	611247	11917187	5389	505510	351082	0.00684731	0.827014	0.0294601	pool_amb53	m3C	f	AMB_220524_9mo_7H_8H_9G_1_P3	aging	9mo	7H+8H+9G	AMY-1+AMY-2+AMY-3	Amygdala	rep2	6	22	9-2	MEA Gaba	MEA-BST Lhx6 Sp9 Gaba	MEA-BST Gaba	Gaba
1731752	522860519	1731228	375	717506	219163246	1073	599511	233048375	1806177	32	212317	4	36	1897113	1389818	42	165927	126104	58521	35362	159076	90136	81591	53142	9116	970312	1590326	469350	0.390343	385914	383945	228616	0.242663	0.241425	0.143754	1916201	1465365	28404498	14249	1151901	501741	0.00743607	0.786085	0.0176641	pool_amb53	m3C	f	AMB_220524_9mo_7H_8H_9G_1_P3	aging	9mo	7H+8H+9G	AMY-1+AMY-2+AMY-3	Amygdala	rep2	11	6	12-2	STR-PAL Chst9 Gaba	STR-PAL Chst9 Gaba	STR-PAL Chst9 Gaba	Gaba
1408399	424601960	1407759	236	558158	177976411	1118	473919	189193410	1449567	31	171295	4	35	1541966	1126194	42	121701	98273	45756	27335	133724	81932	64635	42738	7575	788785	1287131	375854	0.38994	293065	323029	180464	0.227689	0.250968	0.140206	1474261	1158639	22270108	6780	878555	193801	0.00459891	0.758265	0.00870229	pool_amb53	m3C	f	AMB_220524_9mo_7H_8H_9G_1_P3	aging	9mo	7H+8H+9G	AMY-1+AMY-2+AMY-3	Amygdala	rep2	8	4	2-2	Astro NN	Astro-TE NN	Astro-TE NN	NN
1883334	568622002	1882806	322	683322	238432622	870	641788	253484120	1942870	32	233356	4	35	2008446	1520482	43	183679	133583	62659	36447	172389	93449	87591	57293	10160	1048959	1716081	498604	0.397159	416368	410722	243990	0.242627	0.239337	0.142179	2032932	1550326	30193668	18535	1249309	844109	0.00911737	0.805836	0.0279565	pool_amb53	m3C	f	AMB_220524_9mo_7H_8H_9G_1_P3	aging	9mo	7H+8H+9G	AMY-1+AMY-2+AMY-3	Amygdala	rep2	6	25	9-6	CEA Gaba	CEA-BST Six3 Cyp26b1 Gaba	CEA-BST Gaba	Gaba
1899435	573530192	1898936	298	757135	240427313	1059	648878	255664868	1968688	32	226149	4	35	2097395	1509034	41	172984	122551	60669	34434	189838	112476	105781	69166	11236	1051817	1742289	529861	0.38949	390638	477261	270050	0.22421	0.273928	0.154997	2136375	1605010	31437962	20686	1302908	1045150	0.00968276	0.811776	0.0332448	pool_amb53	m3C	f	AMB_220524_9mo_7H_8H_9G_1_P3	aging	9mo	7H+8H+9G	AMY-1+AMY-2+AMY-3	Amygdala	rep2	1	45	3-10	PAG-PCG	LDT-PCG-CS Gata3 Lhx1 Gaba	LDT-PCG-CS Gata3 Lhx1 Gaba	Gaba
2124264	641473798	2123657	304	932337	268837614	915	765757	285916387	2296949	34	271311	4	38	2443616	1689398	40	235704	159130	82644	48122	204204	116487	103917	67982	9841	1162142	1980545	622137	0.388977	525600	492590	302665	0.265381	0.248714	0.152819	2568384	1854820	37464859	21035	1451792	828070	0.00818997	0.782713	0.0221026	pool_amb53	m3C	f	AMB_220524_9mo_7H_8H_9G_1_P3	aging	9mo	7H+8H+9G	AMY-1+AMY-2+AMY-3	Amygdala	rep2	6	6	9-9	CEA Gaba	CEA-AAA-BST Six3 Sp9 Gaba	CEA-BST Gaba	Gaba
1989173	600943650	1988713	433	812705	251952356	1274	735216	267809415	2045246	31	250787	4	35	2153008	1625319	43	191054	131084	66577	39710	210638	111569	105552	67000	10728	1092821	1832669	559235	0.394232	428425	494759	278839	0.233771	0.269966	0.152149	2177846	1654581	32269932	11480	1225199	257239	0.00527126	0.740489	0.00797148	pool_amb53	m3C	f	AMB_220524_9mo_7H_8H_9G_1_P3	aging	9mo	7H+8H+9G	AMY-1+AMY-2+AMY-3	Amygdala	rep2	12	13	4-0	OPC NN	OPC NN	OPC NN	NN
1608306	485423414	1607814	213	625903	203473461	580	546749	216409993	1674342	32	197489	4	36	1756583	1280533	42	157792	119490	55794	33236	144472	81956	75390	49648	8001	888372	1465112	436221	0.392262	366312	351466	214068	0.250023	0.23989	0.14611	1763193	1359780	26364378	12786	1075622	620621	0.00725162	0.791026	0.0235401	pool_amb53	m3C	f	AMB_220524_9mo_7H_8H_9G_1_P3	aging	9mo	7H+8H+9G	AMY-1+AMY-2+AMY-3	Amygdala	rep2	29	2	0-1	STR D1 Gaba	STR D1 Gaba	STR D1 Gaba	Gaba
2200176	664908023	2199667	462	844605	278812921	1202	804337	296380868	2225770	31	284605	4	35	2289535	1835352	44	230867	149163	81899	47133	221027	111079	114515	74137	11196	1187528	2007397	611495	0.406212	509062	520758	317684	0.253593	0.25942	0.158257	2339598	1822235	34649378	16777	1438519	818153	0.00717089	0.789426	0.0236123	pool_amb53	m3C	f	AMB_220524_9mo_7H_8H_9G_1_P3	aging	9mo	7H+8H+9G	AMY-1+AMY-2+AMY-3	Amygdala	rep2	20	14	2-4	MEA-COA Glut	MEA-COA-BMA Ccdc42 Glut	MEA-COA Glut	Glut
2058467	621865989	2057951	275	749855	260776340	900	699684	277256116	2100863	31	257300	4	35	2144327	1685460	44	194724	130414	66234	36593	201244	108089	109429	72298	11181	1130794	1862383	548124	0.403581	427965	491060	284554	0.229794	0.263673	0.15279	2161898	1677110	32229723	21349	1281348	1233016	0.00987512	0.764021	0.0382571	pool_amb53	m3C	f	AMB_220524_9mo_7H_8H_9G_1_P3	aging	9mo	7H+8H+9G	AMY-1+AMY-2+AMY-3	Amygdala	rep2	26	20	16-3	LA-BLA-BMA-PA Glut	LA-BLA-BMA-PA Glut	LA-BLA-BMA-PA Glut	Glut
1864031	562759480	1863516	420	780325	235858429	1046	658884	250840627	1905057	31	222204	4	35	2027888	1456598	41	175111	127978	61047	36676	178281	101388	83556	53385	10481	1022982	1687800	500867	0.38726	400812	416610	234664	0.237476	0.246836	0.139035	2058687	1537426	30324266	10873	1118381	220248	0.00528152	0.727437	0.00726309	pool_amb53	m3C	f	AMB_220524_9mo_7H_8H_9G_1_P3	aging	9mo	7H+8H+9G	AMY-1+AMY-2+AMY-3	Amygdala	rep2	12	13	4-0	OPC NN	OPC NN	OPC NN	NN
1943901	587162791	1943342	386	768890	246206164	1570	679514	261672259	1952535	31	243571	4	34	2026005	1583951	43	190932	127233	66617	37243	189404	98041	111300	72245	11181	1054078	1756780	534967	0.400943	422025	470990	287405	0.240226	0.268098	0.163598	2043446	1590787	30298865	18704	1235949	961002	0.00915317	0.776942	0.0317174	pool_amb53	m3C	f	AMB_220524_9mo_7H_8H_9G_1_P3	aging	9mo	7H+8H+9G	AMY-1+AMY-2+AMY-3	Amygdala	rep2	6	25	9-7	CEA Gaba	CEA-BST Six3 Cyp26b1 Gaba	CEA-BST Gaba	Gaba
1811614	547048146	1811086	347	662664	229378148	829	614917	243879067	1864083	31	220973	4	35	1939138	1463001	43	174587	125056	59405	34172	168653	91575	88242	58094	10253	1011378	1654015	482818	0.396315	393220	406564	239913	0.237737	0.245804	0.145049	1968525	1499987	29125488	18181	1211523	1104390	0.00923585	0.807689	0.0379183	pool_amb53	m3C	f	AMB_220524_9mo_7H_8H_9G_1_P3	aging	9mo	7H+8H+9G	AMY-1+AMY-2+AMY-3	Amygdala	rep2	6	22	9-11	MEA Gaba	MEA-BST Sox6 Gaba	MEA-BST Gaba	Gaba
2256842	680950001	2256058	431	800097	285513499	1219	741320	303551431	2305182	31	265504	4	35	2440560	1783052	42	200957	158222	70042	41676	207248	116122	106955	69867	13433	1269452	2052417	591415	0.390978	470897	500192	288540	0.229435	0.243709	0.140585	2448139	1820417	36446163	15619	1375134	439431	0.00637995	0.755395	0.012057	pool_amb53	m3C	f	AMB_220524_9mo_7H_8H_9G_1_P3	aging	9mo	7H+8H+9G	AMY-1+AMY-2+AMY-3	Amygdala	rep2	4	1	6-1	Oligo NN	Oligo NN	Oligo NN	NN
494283	147327638	493026	185	261365	61582144	966	145586	65481031	577949	38	53463	4	42	608339	341114	35	35301	39570	12131	7374	32148	27684	18407	13257	2110	297391	449646	118919	0.36021	94376	91496	51169	0.20989	0.203485	0.113798	513928	442767	8462414	5376	350528	214370	0.0104606	0.791676	0.025332	pool_amb53	m3C	f	AMB_220524_9mo_7H_8H_9G_1_P3	aging	9mo	7H+8H+9G	AMY-1+AMY-2+AMY-3	Amygdala	rep2	9	8	7-8	STR D2 Gaba	STR D2 Gaba	STR D2 Gaba	Gaba
1910492	576434967	1909804	373	736221	241619516	969	630586	256972623	1945153	31	225826	4	35	2055474	1509701	42	174686	134527	60122	35672	175624	96604	83532	54637	11429	1076751	1740568	496946	0.390552	405007	410397	233963	0.232687	0.235783	0.134418	2056294	1545107	30506526	15312	1201077	607383	0.00744641	0.777342	0.0199099	pool_amb53	m3C	f	AMB_220524_9mo_7H_8H_9G_1_P3	aging	9mo	7H+8H+9G	AMY-1+AMY-2+AMY-3	Amygdala	rep2	34	33	18-1	L2/3 IT ENTl-PIR Glut	L2/3 IT PIR-ENTl Glut	L2/3 IT PIR-ENTl Glut	Glut
2003656	605171937	2003160	359	785849	253725325	966	697716	269768432	2031689	31	245582	4	35	2157034	1604688	42	185255	129353	64573	38435	206387	114806	107865	68845	11362	1092257	1823954	554194	0.394667	417616	497903	279718	0.228962	0.27298	0.153358	2180721	1641183	32233000	17787	1295798	675161	0.00815648	0.789551	0.0209463	pool_amb53	m3C	f	AMB_220524_9mo_7H_8H_9G_1_P3	aging	9mo	7H+8H+9G	AMY-1+AMY-2+AMY-3	Amygdala	rep2	11	6	12-5	STR-PAL Chst9 Gaba	STR-PAL Chst9 Gaba	STR-PAL Chst9 Gaba	Gaba
2303085	694811187	2302134	635	937734	291215383	1807	779513	309646904	2425972	33	267789	4	36	2519120	1802171	41	188172	141613	61070	36429	228520	131673	98540	63394	12568	1319338	2101428	579178	0.389961	427284	522127	259433	0.20333	0.248463	0.123456	2571510	1874987	38197822	14191	1312913	297385	0.00551855	0.700225	0.00778539	pool_amb53	m3C	f	AMB_220524_9mo_7H_8H_9G_1_P3	aging	9mo	7H+8H+9G	AMY-1+AMY-2+AMY-3	Amygdala	rep2	36	13	4-6	Endo NN	Endo NN	Endo NN	NN
1960842	591740275	1960184	273	713106	248097997	963	655072	263786254	2041539	32	230361	4	36	2127934	1552046	42	183442	142638	61407	36470	172583	95407	79509	51807	10972	1117021	1791950	500503	0.39205	423957	399306	229193	0.23659	0.222833	0.127901	2142209	1597213	31871212	16516	1211006	415809	0.0077098	0.758199	0.0130465	pool_amb53	m3C	f	AMB_220524_9mo_7H_8H_9G_1_P3	aging	9mo	7H+8H+9G	AMY-1+AMY-2+AMY-3	Amygdala	rep2	3	4	2-0	Astro NN	Astro-TE NN	Astro-TE NN	NN
1954728	590432624	1954286	292	780379	247530577	771	701671	263191029	2005428	31	240255	4	35	2149109	1586715	42	188838	133696	68984	40800	200552	109971	107858	68658	11813	1074376	1805731	558535	0.392472	432318	487039	286300	0.239414	0.269718	0.158551	2171208	1622747	32032463	12226	1214405	325155	0.00563097	0.748364	0.0101508	pool_amb53	m3C	f	AMB_220524_9mo_7H_8H_9G_1_P3	aging	9mo	7H+8H+9G	AMY-1+AMY-2+AMY-3	Amygdala	rep2	8	4	2-2	Astro NN	Astro-TE NN	Astro-TE NN	NN
1811991	546887158	1811406	608	669805	229303393	1318	605894	243753691	1877317	32	219833	4	35	1954355	1446430	42	160632	118143	54902	32841	179359	101478	81980	53126	9881	1017341	1655000	474772	0.393232	366518	415943	222849	0.221461	0.251325	0.134652	1986826	1509428	29388632	17475	1236776	1022595	0.00879544	0.819367	0.0347956	pool_amb53	m3C	f	AMB_220524_9mo_7H_8H_9G_1_P3	aging	9mo	7H+8H+9G	AMY-1+AMY-2+AMY-3	Amygdala	rep2	6	22	9-14	MEA Gaba	MEA-BST Sox6 Gaba	MEA-BST Gaba	Gaba
4585369	1383071834	4583887	895	1101722	580418462	2108	1114623	616906214	1787439	10	208256	1	12	1993634	1412837	41	174147	127007	61527	36057	157645	86282	90303	56732	13323	1079573	1710088	484679	0.386249	398738	390962	244619	0.233168	0.228621	0.143045	1993030	1463168	29120356	12920	1084191	334413	0.00648259	0.740989	0.0114838	pool_amb53	m3C	f	AMB_220524_9mo_7H_8H_9G_1_P3	aging	9mo	7H+8H+9G	AMY-1+AMY-2+AMY-3	Amygdala	rep2	8	4	2-3	Astro NN	Astro-NT NN	Astro-NT NN	NN
1919009	579049740	1918317	442	769014	242711060	1252	621605	258114355	1988316	32	227289	4	35	2088249	1520667	42	158473	125500	53198	31847	186820	112240	91538	59902	11255	1086848	1752360	498644	0.39154	369018	450500	236485	0.210583	0.257082	0.134952	2081043	1592015	30998810	19766	1287368	911459	0.00949812	0.808641	0.029403	pool_amb53	m3C	f	AMB_220524_9mo_7H_8H_9G_1_P3	aging	9mo	7H+8H+9G	AMY-1+AMY-2+AMY-3	Amygdala	rep2	6	25	9-4	CEA Gaba	CEA-AAA-BST Six3 Sp9 Gaba	CEA-BST Gaba	Gaba
2068640	624602736	2068034	390	797465	261851340	973	726076	278427800	2097249	31	247017	4	35	2184450	1650240	43	185325	135747	62699	37165	199031	110170	96888	63041	11257	1146437	1866905	537475	0.39614	420936	469130	259793	0.225473	0.251288	0.139157	2202479	1691736	32736158	14250	1263130	346497	0.00646998	0.746647	0.0105845	pool_amb53	m3C	f	AMB_220524_9mo_7H_8H_9G_1_P3	aging	9mo	7H+8H+9G	AMY-1+AMY-2+AMY-3	Amygdala	rep2	8	4	2-1	Astro NN	Astro-TE NN	Astro-TE NN	NN
2125029	641600248	2124352	507	861838	268930652	1140	739543	286000069	2175228	31	257035	4	35	2297528	1713229	42	222109	162713	78804	47258	190089	97748	87957	56806	12412	1181132	1948890	570514	0.395311	510884	432600	270825	0.262141	0.221973	0.138964	2332577	1743181	34389503	14176	1291454	418726	0.0060774	0.740861	0.012176	pool_amb53	m3C	f	AMB_220524_9mo_7H_8H_9G_1_P3	aging	9mo	7H+8H+9G	AMY-1+AMY-2+AMY-3	Amygdala	rep2	0	1	6-1	Oligo NN	Oligo NN	Oligo NN	NN
2496175	753947446	2495553	415	1018631	316044083	1098	917376	336060434	2559143	31	303093	4	35	2710687	2032923	42	245531	176748	87228	51727	239206	131421	128338	82806	14098	1383295	2296162	691847	0.394712	561234	581771	350099	0.244423	0.253367	0.152471	2711535	2025443	40307575	16368	1527220	433992	0.00603643	0.754018	0.010767	pool_amb53	m3C	f	AMB_220524_9mo_7H_8H_9G_1_P3	aging	9mo	7H+8H+9G	AMY-1+AMY-2+AMY-3	Amygdala	rep2	8	4	2-3	Astro NN	Astro-NT NN	Astro-NT NN	NN
2098224	633603589	2097657	303	759970	265696662	1081	720162	282442085	2125227	31	253249	4	34	2243884	1681316	42	200600	140781	72163	41187	203388	111581	109475	71736	12144	1145338	1902991	573247	0.39716	454731	496180	294561	0.238956	0.260737	0.154788	2264486	1714705	33476771	16110	1368091	637438	0.0071142	0.797858	0.0190412	pool_amb53	m3C	f	AMB_220524_9mo_7H_8H_9G_1_P3	aging	9mo	7H+8H+9G	AMY-1+AMY-2+AMY-3	Amygdala	rep2	11	6	12-1	STR-PAL Chst9 Gaba	STR-PAL Chst9 Gaba	STR-PAL Chst9 Gaba	Gaba
1491453	450479495	1491076	419	629939	188829423	914	552499	200761701	1532343	31	183938	4	35	1646473	1185040	41	149674	97983	52680	30189	156330	86094	82641	53414	8050	802039	1366762	432804	0.389561	330526	378479	218924	0.241831	0.276917	0.160177	1701747	1264948	24929184	10967	999100	470515	0.00644455	0.789835	0.0188741	pool_amb53	m3C	f	AMB_220524_9mo_7H_8H_9G_1_P3	aging	9mo	7H+8H+9G	AMY-1+AMY-2+AMY-3	Amygdala	rep2	11	6	12-3	STR-PAL Chst9 Gaba	STR-PAL Chst9 Gaba	STR-PAL Chst9 Gaba	Gaba
1851831	559050520	1851211	478	730439	234377180	1375	638098	249155576	1916246	32	227561	4	35	2018146	1505663	42	181058	133724	64771	39030	177120	97761	93484	60579	10069	1026028	1703888	512581	0.395204	418583	428944	257864	0.245663	0.251744	0.151339	2033611	1539781	30253367	12644	1174006	343532	0.00621751	0.76245	0.0113552	pool_amb53	m3C	f	AMB_220524_9mo_7H_8H_9G_1_P3	aging	9mo	7H+8H+9G	AMY-1+AMY-2+AMY-3	Amygdala	rep2	8	4	2-0	Astro NN	Astro-TE NN	Astro-TE NN	NN
2056123	620612370	2055303	453	742048	260267745	1730	672226	276589547	2104820	31	248485	4	35	2187602	1657000	43	175601	128426	60787	34982	205114	117961	114130	74898	11494	1139888	1864010	549588	0.397315	399796	512103	284797	0.214482	0.274732	0.152787	2190239	1686787	32690244	22321	1356412	1189217	0.0101911	0.804139	0.0363783	pool_amb53	m3C	f	AMB_220524_9mo_7H_8H_9G_1_P3	aging	9mo	7H+8H+9G	AMY-1+AMY-2+AMY-3	Amygdala	rep2	20	14	2-7	MEA-COA Glut	COAa-PAA-MEA Barhl2 Glut	MEA-COA Glut	Glut
1628367	491160346	1627667	378	624680	205876464	906	521732	218945186	1729057	33	193735	4	37	1796258	1290295	41	136976	108290	45931	27899	155024	93242	70508	46514	8835	936608	1497220	418451	0.388573	319096	365288	190852	0.213126	0.243978	0.127471	1814519	1384066	26949917	17456	1138355	967138	0.00962018	0.822472	0.0358865	pool_amb53	m3C	f	AMB_220524_9mo_7H_8H_9G_1_P3	aging	9mo	7H+8H+9G	AMY-1+AMY-2+AMY-3	Amygdala	rep2	1	45	3-26	PAG-PCG	PB Evx2 Glut	PB Evx2 Glut	Glut
1818039	549143409	1817560	412	732429	230201606	1029	649714	244781886	1845428	31	222803	4	35	1940193	1455175	42	170852	115810	58625	33434	181758	100089	91062	59321	9907	999605	1651779	491516	0.393902	378721	432230	242442	0.229281	0.261675	0.146776	1962708	1501829	29010504	14593	1213489	819774	0.00743514	0.808007	0.0282578	pool_amb53	m3C	f	AMB_220524_9mo_7H_8H_9G_1_P3	aging	9mo	7H+8H+9G	AMY-1+AMY-2+AMY-3	Amygdala	rep2	6	25	9-5	CEA Gaba	CEA-AAA-BST Six3 Sp9 Gaba	CEA-BST Gaba	Gaba
1971001	594651991	1970212	433	698949	249340322	1182	622785	265081927	2048153	32	234943	4	36	2085083	1572075	42	165815	122382	53825	29781	181066	103905	95216	64515	11481	1128702	1786672	492992	0.396217	371803	444702	243337	0.208098	0.2489	0.136196	2107792	1621003	31321319	20902	1266070	1129913	0.00991654	0.781041	0.0360749	pool_amb53	m3C	f	AMB_220524_9mo_7H_8H_9G_1_P3	aging	9mo	7H+8H+9G	AMY-1+AMY-2+AMY-3	Amygdala	rep2	26	20	16-5	LA-BLA-BMA-PA Glut	LA-BLA-BMA-PA Glut	LA-BLA-BMA-PA Glut	Glut
2082580	629185600	2082101	314	761645	263875045	1071	721681	280475521	2120240	31	263301	4	35	2182870	1730955	44	187677	124432	65082	37171	226736	120408	128007	82372	11041	1135925	1899928	579079	0.404169	414362	557523	312632	0.218094	0.293444	0.164549	2226812	1736366	33056792	22295	1402689	1337550	0.0100121	0.80783	0.0404622	pool_amb53	m3C	f	AMB_220524_9mo_7H_8H_9G_1_P3	aging	9mo	7H+8H+9G	AMY-1+AMY-2+AMY-3	Amygdala	rep2	26	20	16-4	LA-BLA-BMA-PA Glut	LA-BLA-BMA-PA Glut	LA-BLA-BMA-PA Glut	Glut
1318944	398251165	1318491	273	541844	166910209	705	477856	177521919	1354537	31	155713	4	35	1433387	1032860	41	123606	91607	42940	25144	119857	68082	58109	37835	7191	740271	1200662	347725	0.386923	283297	283883	164028	0.235951	0.236439	0.136615	1450290	1098472	21409877	7644	830254	202911	0.00527067	0.755826	0.00947745	pool_amb53	m3C	f	AMB_220524_9mo_7H_8H_9G_1_P3	aging	9mo	7H+8H+9G	AMY-1+AMY-2+AMY-3	Amygdala	rep2	8	4	2-0	Astro NN	Astro-TE NN	Astro-TE NN	NN
2239560	675911257	2238701	642	872048	283360320	1700	750581	301247790	2328120	32	273691	4	36	2422086	1782778	42	212339	162889	69850	41833	199134	109037	93175	60485	11730	1271344	2047241	577024	0.391801	486911	461831	265343	0.237838	0.225587	0.12961	2474350	1861773	36697125	18881	1424306	575442	0.00763069	0.765027	0.0156808	pool_amb53	m3C	f	AMB_220524_9mo_7H_8H_9G_1_P3	aging	9mo	7H+8H+9G	AMY-1+AMY-2+AMY-3	Amygdala	rep2	0	1	6-5	Oligo NN	Oligo NN	Oligo NN	NN
1997957	602643308	1997130	520	724549	252693192	1926	632308	268566054	2082976	32	236947	4	36	2171578	1600546	42	178818	138982	59193	34057	180590	105164	102725	68744	11752	1133766	1828569	526554	0.393562	411050	457223	264719	0.224793	0.250044	0.144768	2171355	1640298	32340650	23876	1289559	1212720	0.0109959	0.786174	0.0374983	pool_amb53	m3C	f	AMB_220524_9mo_7H_8H_9G_1_P3	aging	9mo	7H+8H+9G	AMY-1+AMY-2+AMY-3	Amygdala	rep2	26	20	16-5	LA-BLA-BMA-PA Glut	LA-BLA-BMA-PA Glut	LA-BLA-BMA-PA Glut	Glut
2146499	647724307	2145744	473	763558	271573905	1060	709159	288754095	2214364	32	252055	4	35	2343144	1709114	42	195390	149432	67933	40749	200069	114764	112348	72477	12411	1202602	1963035	579817	0.391691	453504	499658	293507	0.231022	0.254533	0.149517	2336055	1735367	34855769	16435	1321580	444022	0.00703537	0.761556	0.0127388	pool_amb53	m3C	f	AMB_220524_9mo_7H_8H_9G_1_P3	aging	9mo	7H+8H+9G	AMY-1+AMY-2+AMY-3	Amygdala	rep2	8	4	2-3	Astro NN	Astro-NT NN	Astro-NT NN	NN
1532521	462437517	1532001	200	576288	193856873	628	512946	206154965	1602661	32	187247	4	36	1686915	1219067	41	147275	109313	50050	29337	138847	81582	71686	47560	8492	860927	1406714	411381	0.391133	335975	339675	198633	0.238837	0.241467	0.141204	1695844	1295629	25174025	12371	1045452	731752	0.00729489	0.806907	0.0290677	pool_amb53	m3C	f	AMB_220524_9mo_7H_8H_9G_1_P3	aging	9mo	7H+8H+9G	AMY-1+AMY-2+AMY-3	Amygdala	rep2	20	14	2-4	MEA-COA Glut	MEA-COA-BMA Ccdc42 Glut	MEA-COA Glut	Glut
1692419	510992580	1691923	241	645993	214230233	783	585123	227792192	1743021	31	200953	4	35	1884643	1329749	41	165815	120327	59721	34712	161209	92613	85299	55504	9733	931868	1553126	475632	0.38644	380575	394625	235236	0.245038	0.254084	0.15146	1923577	1430437	28159020	12631	1117386	511528	0.00656641	0.78115	0.0181657	pool_amb53	m3C	f	AMB_220524_9mo_7H_8H_9G_1_P3	aging	9mo	7H+8H+9G	AMY-1+AMY-2+AMY-3	Amygdala	rep2	11	6	12-2	STR-PAL Chst9 Gaba	STR-PAL Chst9 Gaba	STR-PAL Chst9 Gaba	Gaba
1983112	598657697	1982573	337	739625	250992737	926	681717	266870084	2063953	32	235726	4	36	2189144	1573681	41	187277	144592	64954	38318	179490	102089	89221	58494	11414	1124441	1825667	528553	0.388557	435141	429294	250987	0.238346	0.235144	0.137477	2221940	1640722	32735447	12845	1238601	308245	0.00578098	0.754912	0.00941625	pool_amb53	m3C	f	AMB_220524_9mo_7H_8H_9G_1_P3	aging	9mo	7H+8H+9G	AMY-1+AMY-2+AMY-3	Amygdala	rep2	8	4	2-3	Astro NN	Astro-NT NN	Astro-NT NN	NN
1616295	487765112	1615752	291	646947	204438815	677	544928	217441448	1677066	32	194652	4	36	1776389	1280270	41	146089	112984	50526	30064	151643	90141	76012	49812	8956	904600	1476879	430947	0.39069	339663	367608	206414	0.229987	0.248909	0.139764	1774751	1356483	26461711	10798	1032530	412006	0.00608423	0.761182	0.0155699	pool_amb53	m3C	f	AMB_220524_9mo_7H_8H_9G_1_P3	aging	9mo	7H+8H+9G	AMY-1+AMY-2+AMY-3	Amygdala	rep2	4	1	6-2	Oligo NN	Oligo NN	Oligo NN	NN
1535236	463443292	1534742	236	596039	194273072	585	515000	206615115	1591605	32	187382	4	36	1642003	1218198	42	139901	103561	46551	27265	142594	80506	68416	45479	8229	857392	1389362	396395	0.394144	317278	336995	187711	0.228362	0.242554	0.135106	1663803	1279499	24742827	14703	1043534	916010	0.00883698	0.81558	0.0370212	pool_amb53	m3C	f	AMB_220524_9mo_7H_8H_9G_1_P3	aging	9mo	7H+8H+9G	AMY-1+AMY-2+AMY-3	Amygdala	rep2	20	14	2-8	MEA-COA Glut	MEA-COA-BMA Ccdc42 Glut	MEA-COA Glut	Glut
2034591	614656424	2034113	369	828399	257674590	1103	751736	273962543	2056509	31	248640	4	34	2148919	1643771	43	207339	141873	74237	42081	189301	100563	97451	64080	11093	1110063	1844534	551928	0.398066	465530	451395	277849	0.252384	0.24472	0.150634	2180632	1679435	32151962	14587	1333384	601161	0.00668935	0.793948	0.0186975	pool_amb53	m3C	f	AMB_220524_9mo_7H_8H_9G_1_P3	aging	9mo	7H+8H+9G	AMY-1+AMY-2+AMY-3	Amygdala	rep2	11	6	12-2	STR-PAL Chst9 Gaba	STR-PAL Chst9 Gaba	STR-PAL Chst9 Gaba	Gaba
2241518	676815405	2240889	421	862909	283770229	1391	793335	301654307	2304862	31	272929	4	35	2420391	1816593	42	216470	156129	73056	43495	214632	115032	104002	66915	12907	1259335	2061730	598676	0.395112	489150	500581	287468	0.237252	0.242797	0.13943	2460726	1837395	36381844	14558	1363858	313074	0.00591614	0.742278	0.00860523	pool_amb53	m3C	f	AMB_220524_9mo_7H_8H_9G_1_P3	aging	9mo	7H+8H+9G	AMY-1+AMY-2+AMY-3	Amygdala	rep2	5	17	4-1	Microglia NN	Microglia NN	Microglia NN	NN
2071309	625366732	2070646	310	736861	262224507	798	692340	278813172	2146723	32	256265	4	36	2209419	1681631	43	171097	122076	58005	33124	220910	125336	111510	72909	10880	1158524	1892133	550869	0.397936	384302	530665	275548	0.203105	0.280459	0.145628	2245202	1732890	33399733	19744	1379783	1029147	0.00879386	0.796232	0.030813	pool_amb53	m3C	f	AMB_220524_9mo_7H_8H_9G_1_P3	aging	9mo	7H+8H+9G	AMY-1+AMY-2+AMY-3	Amygdala	rep2	22	19	14-1	Vip/Sncg Gaba	Vip Gaba	Vip Gaba	Gaba
2333191	704467707	2332450	460	818860	295435961	1272	769421	314048033	2410837	32	283455	4	35	2445099	1893903	43	199159	144551	66949	38219	232515	130132	111132	73715	12124	1308872	2115545	594710	0.403125	448878	547494	290015	0.212181	0.258796	0.137088	2501912	1923433	37094004	28367	1587618	1568093	0.0113381	0.825409	0.0422735	pool_amb53	m3C	f	AMB_220524_9mo_7H_8H_9G_1_P3	aging	9mo	7H+8H+9G	AMY-1+AMY-2+AMY-3	Amygdala	rep2	6	22	9-2	MEA Gaba	MEA-BST Lhx6 Sp9 Gaba	MEA-BST Gaba	Gaba
2134108	644366802	2133424	568	884916	270089457	1435	753528	287192093	2241945	32	254223	4	36	2351312	1711245	42	201505	145528	69467	40517	202765	116493	104438	68496	11973	1201968	1966072	578562	0.39048	457017	492192	282918	0.232452	0.250343	0.1439	2397912	1783535	35362733	14843	1359853	386641	0.00618997	0.762448	0.0109336	pool_amb53	m3C	f	AMB_220524_9mo_7H_8H_9G_1_P3	aging	9mo	7H+8H+9G	AMY-1+AMY-2+AMY-3	Amygdala	rep2	8	4	2-10	DG Glut	OB-STR-CTX Inh IMN	OB-STR-CTX Inh IMN	IMN
1704075	514203203	1703371	531	655501	215556197	1307	569671	229181266	1734907	31	204633	4	35	1801546	1353729	42	159535	117849	54235	30869	153202	82913	76199	50404	10160	953520	1541073	438934	0.394746	362488	362718	211707	0.235218	0.235367	0.137376	1820748	1409344	26906870	15230	1105986	727475	0.00836469	0.784752	0.0270368	pool_amb53	m3C	f	AMB_220524_9mo_7H_8H_9G_1_P3	aging	9mo	7H+8H+9G	AMY-1+AMY-2+AMY-3	Amygdala	rep2	26	20	16-1	LA-BLA-BMA-PA Glut	LA-BLA-BMA-PA Glut	LA-BLA-BMA-PA Glut	Glut
2296279	693723320	2295754	336	827400	290927187	929	823828	309246662	2368561	32	284001	4	35	2486535	1880502	43	210108	147228	75830	45083	243282	131367	120351	76699	12363	1275992	2116960	633314	0.396814	478249	571699	317963	0.225913	0.270057	0.150198	2524386	1892249	37532607	14134	1342672	316592	0.00559899	0.709564	0.00843512	pool_amb53	m3C	f	AMB_220524_9mo_7H_8H_9G_1_P3	aging	9mo	7H+8H+9G	AMY-1+AMY-2+AMY-3	Amygdala	rep2	36	13	4-6	Endo NN	Endo NN	Endo NN	NN
2055372	620610032	2054714	374	788952	260205435	1194	694405	276641081	2133428	32	252766	4	36	2212928	1664609	42	181469	129846	61374	35658	206717	119451	107688	70625	11109	1148770	1880565	552139	0.395134	408347	504481	275345	0.217141	0.26826	0.146416	2232345	1703848	33278830	20860	1361650	934888	0.00934443	0.799162	0.0280926	pool_amb53	m3C	f	AMB_220524_9mo_7H_8H_9G_1_P3	aging	9mo	7H+8H+9G	AMY-1+AMY-2+AMY-3	Amygdala	rep2	6	22	9-11	MEA Gaba	MEA-BST Sox6 Gaba	MEA-BST Gaba	Gaba
1923750	580316423	1922962	464	772246	243243920	1545	640666	258618394	1958869	31	226161	4	35	2035571	1507045	42	160633	119696	54011	31262	186781	106915	91189	60228	10922	1070320	1726927	492122	0.392978	365602	445113	236690	0.211707	0.257749	0.137058	2042994	1545611	30403043	18400	1252861	943666	0.00900639	0.810593	0.0310385	pool_amb53	m3C	f	AMB_220524_9mo_7H_8H_9G_1_P3	aging	9mo	7H+8H+9G	AMY-1+AMY-2+AMY-3	Amygdala	rep2	6	22	9-9	CEA Gaba	CEA-AAA-BST Six3 Sp9 Gaba	CEA-BST Gaba	Gaba
1628539	491703180	1628034	227	639518	206122701	639	547619	219214392	1700667	32	199834	4	36	1754083	1304820	42	157410	120407	53427	31801	144086	80673	66981	44146	8171	912697	1483671	423816	0.393623	363045	335886	196355	0.244694	0.226388	0.132344	1777853	1372156	26373760	14132	1076062	587417	0.00794891	0.784213	0.0222728	pool_amb53	m3C	f	AMB_220524_9mo_7H_8H_9G_1_P3	aging	9mo	7H+8H+9G	AMY-1+AMY-2+AMY-3	Amygdala	rep2	29	2	0-1	STR D1 Gaba	STR D1 Gaba	STR D1 Gaba	Gaba
1924246	581088118	1923729	417	765654	243610434	970	650017	259039016	1998428	32	234048	4	36	2054789	1542296	42	183764	131341	60804	35190	175522	94092	88292	58170	10597	1081828	1750630	500582	0.394829	411099	416076	242456	0.234829	0.237672	0.138496	2076415	1583215	30969461	18238	1240063	884954	0.00878341	0.783256	0.0285751	pool_amb53	m3C	f	AMB_220524_9mo_7H_8H_9G_1_P3	aging	9mo	7H+8H+9G	AMY-1+AMY-2+AMY-3	Amygdala	rep2	26	20	16-6	LA-BLA-BMA-PA Glut	LA-BLA-BMA-PA Glut	LA-BLA-BMA-PA Glut	Glut
2057153	621068304	2056623	343	767150	260408725	987	684593	276869967	2120980	32	247271	4	35	2202681	1656594	42	186009	140055	62821	36482	193859	109059	101002	66246	11577	1154114	1875340	540654	0.396277	425367	470166	266551	0.226821	0.25071	0.142135	2225469	1693597	32967150	17670	1332959	774772	0.0079399	0.787058	0.0235013	pool_amb53	m3C	f	AMB_220524_9mo_7H_8H_9G_1_P3	aging	9mo	7H+8H+9G	AMY-1+AMY-2+AMY-3	Amygdala	rep2	9	8	7-8	STR D2 Gaba	STR D2 Gaba	STR D2 Gaba	Gaba
1987780	600715996	1987380	420	883919	251796404	1092	752838	267716941	1989795	30	255933	4	34	2096037	1661728	44	220572	138094	81738	47208	205120	100872	110966	70818	10727	1050938	1820761	577697	0.407726	487612	487776	310730	0.267807	0.267897	0.170659	2123841	1615195	31372306	13170	1283390	558143	0.00620103	0.794573	0.0177909	pool_amb53	m3C	f	AMB_220524_9mo_7H_8H_9G_1_P3	aging	9mo	7H+8H+9G	AMY-1+AMY-2+AMY-3	Amygdala	rep2	11	6	12-2	STR-PAL Chst9 Gaba	STR-PAL Chst9 Gaba	STR-PAL Chst9 Gaba	Gaba
502736	150831717	502114	137	267127	63107849	683	159743	67136919	573840	37	58934	4	40	610805	369783	37	45525	41062	16156	9853	37838	28684	21409	14879	2284	289779	464152	134766	0.374363	112596	102810	62297	0.242584	0.221501	0.134217	558357	458241	8789227	4529	359935	232933	0.0081113	0.785471	0.0265021	pool_amb53	m3C	f	AMB_220524_9mo_7H_8H_9G_1_P3	aging	9mo	7H+8H+9G	AMY-1+AMY-2+AMY-3	Amygdala	rep2	20	14	2-6	MEA-COA Glut	MEA-COA-BMA Ccdc42 Glut	MEA-COA Glut	Glut
1378618	415964791	1378117	205	544512	174358360	553	467819	185413870	1428024	32	169174	4	35	1519376	1114018	42	135149	101494	50658	30078	126219	73339	70682	46945	7477	763721	1267389	382888	0.396612	317379	317185	198363	0.25042	0.250266	0.156513	1470572	1148385	22083776	9218	906172	416045	0.00626831	0.789084	0.0188394	pool_amb53	m3C	f	AMB_220524_9mo_7H_8H_9G_1_P3	aging	9mo	7H+8H+9G	AMY-1+AMY-2+AMY-3	Amygdala	rep2	11	6	12-2	STR-PAL Chst9 Gaba	STR-PAL Chst9 Gaba	STR-PAL Chst9 Gaba	Gaba
1449926	438059309	1449582	269	657435	183588367	814	545073	195229327	1482227	31	183245	4	35	1584602	1175906	42	148468	94061	54630	31640	156567	84742	87965	55687	7678	766763	1327892	429508	0.398246	328799	384961	229922	0.24761	0.289904	0.173148	1611307	1232116	23742772	10730	993857	655359	0.00665919	0.806626	0.0276025	pool_amb53	m3C	f	AMB_220524_9mo_7H_8H_9G_1_P3	aging	9mo	7H+8H+9G	AMY-1+AMY-2+AMY-3	Amygdala	rep2	6	22	9-10	MEA Gaba	CEA-AAA-BST Six3 Sp9 Gaba	MEA-BST Gaba	Gaba
2108324	636361768	2107651	283	743051	266832802	940	730784	283668732	2215451	32	255832	4	36	2264682	1707438	42	205152	154396	69560	41137	184920	98972	82714	54511	10915	1205535	1935877	535646	0.39907	470245	421117	247922	0.242911	0.217533	0.128067	2312771	1730323	34269309	12831	1311458	312748	0.00554789	0.757927	0.00912618	pool_amb53	m3C	f	AMB_220524_9mo_7H_8H_9G_1_P3	aging	9mo	7H+8H+9G	AMY-1+AMY-2+AMY-3	Amygdala	rep2	8	4	2-2	Astro NN	Astro-TE NN	Astro-TE NN	NN
1952392	589362891	1951805	368	709680	247120234	979	652122	262730172	2032533	32	236149	4	36	2091662	1583918	43	189527	138469	62028	36242	176816	95878	88438	57811	11014	1104152	1789993	507778	0.399228	426266	418943	244519	0.238138	0.234047	0.136603	2122958	1612065	31421065	20997	1255701	1117730	0.00989045	0.778939	0.0355726	pool_amb53	m3C	f	AMB_220524_9mo_7H_8H_9G_1_P3	aging	9mo	7H+8H+9G	AMY-1+AMY-2+AMY-3	Amygdala	rep2	46	50	27-2	LA-BLA-BMA-PA Glut	LA-BLA-BMA-PA Glut	LA-BLA-BMA-PA Glut	Glut
2100706	634941716	2100252	315	850580	266218030	949	799914	282997955	2143455	31	273469	4	35	2183939	1773342	44	218300	133335	74138	42728	225620	112423	110401	70236	10274	1135518	1926333	582555	0.40988	468501	518680	297503	0.243209	0.269258	0.15444	2241229	1717375	33130162	17496	1371129	989563	0.00780643	0.798386	0.0298689	pool_amb53	m3C	f	AMB_220524_9mo_7H_8H_9G_1_P3	aging	9mo	7H+8H+9G	AMY-1+AMY-2+AMY-3	Amygdala	rep2	20	20	2-4	MEA-COA Glut	MEA-COA-BMA Ccdc42 Glut	MEA-COA Glut	Glut
1869391	564513164	1868857	543	825068	236591272	1421	697346	251544404	1899802	31	230807	4	35	2020356	1527592	43	189371	128530	69440	40515	191637	102321	93583	60070	10621	1016261	1719335	525897	0.399295	427856	447611	263608	0.24885	0.26034	0.15332	2058579	1551106	30216576	10061	1127014	212108	0.00488735	0.726587	0.00701959	pool_amb53	m3C	f	AMB_220524_9mo_7H_8H_9G_1_P3	aging	9mo	7H+8H+9G	AMY-1+AMY-2+AMY-3	Amygdala	rep2	12	13	4-0	OPC NN	OPC NN	OPC NN	NN
406438	120509638	405018	182	215023	50316419	905	122765	53508269	471310	38	43524	3	41	514269	274380	34	26200	33606	9822	6556	25645	22886	15622	11497	2023	250633	374097	99415	0.345239	76184	75650	43497	0.203648	0.20222	0.116272	392966	351286	6769991	2937	267390	65338	0.00747393	0.761175	0.00965112	pool_amb53	m3C	f	AMB_220524_9mo_7H_8H_9G_1_P3	aging	9mo	7H+8H+9G	AMY-1+AMY-2+AMY-3	Amygdala	rep2	5	17	4-5	Microglia NN	Microglia NN	Microglia NN	NN
2002401	604633915	2001789	642	819365	253442342	1601	707106	269481497	2038895	31	239530	4	35	2168124	1618363	42	194289	140384	67951	40573	192246	103118	99207	63828	11873	1114164	1838109	545568	0.394886	443197	458399	271559	0.241116	0.249386	0.147738	2185496	1638167	32352831	12640	1215723	269350	0.00578358	0.742124	0.00832539	pool_amb53	m3C	f	AMB_220524_9mo_7H_8H_9G_1_P3	aging	9mo	7H+8H+9G	AMY-1+AMY-2+AMY-3	Amygdala	rep2	5	17	4-7	CHOR NN	DG-PIR Ex IMN	DG-PIR Ex IMN	IMN
2386710	720951215	2386032	551	946082	302314421	1936	889290	321236464	2423730	31	303815	4	35	2522504	1996207	44	254375	170079	92907	54624	234343	116875	113608	72664	12599	1309833	2200084	657894	0.407022	571985	537490	333803	0.259983	0.244304	0.151723	2576051	1949165	38070212	15038	1460027	464694	0.00583762	0.749053	0.0122062	pool_amb53	m3C	f	AMB_220524_9mo_7H_8H_9G_1_P3	aging	9mo	7H+8H+9G	AMY-1+AMY-2+AMY-3	Amygdala	rep2	0	1	6-0	Oligo NN	Oligo NN	Oligo NN	NN
1724379	521087247	1724042	389	762734	218407335	899	651423	232245655	1753581	31	224114	4	35	1858602	1426285	43	190525	117180	69413	40282	184333	95427	96913	61689	9017	906434	1584905	510404	0.403568	417400	438362	268297	0.26336	0.276586	0.169283	1923994	1468890	28066957	15340	1169658	920359	0.007973	0.796287	0.0327915	pool_amb53	m3C	f	AMB_220524_9mo_7H_8H_9G_1_P3	aging	9mo	7H+8H+9G	AMY-1+AMY-2+AMY-3	Amygdala	rep2	20	14	2-7	MEA-COA Glut	COAa-PAA-MEA Barhl2 Glut	MEA-COA Glut	Glut
1882366	568308016	1881779	521	774216	238269227	2367	668337	253181744	1906591	31	224635	4	34	1995556	1498668	42	173716	127607	61603	36502	180494	98932	86051	56283	10309	1035803	1700235	495710	0.39635	399428	421760	240439	0.234925	0.24806	0.141415	2012941	1531674	29786396	11652	1147257	244317	0.00578855	0.749022	0.0082023	pool_amb53	m3C	f	AMB_220524_9mo_7H_8H_9G_1_P3	aging	9mo	7H+8H+9G	AMY-1+AMY-2+AMY-3	Amygdala	rep2	12	13	4-0	OPC NN	OPC NN	OPC NN	NN
2250088	679274605	2249332	530	873962	284788370	1682	774523	302742641	2237076	30	259351	3	34	2366776	1762057	42	197343	142718	68190	40090	219593	123518	118117	76314	13339	1215486	2003072	597881	0.393558	448341	537542	302711	0.223827	0.268359	0.151123	2365445	1749500	35146371	13629	1290871	300762	0.00576171	0.737851	0.00855741	pool_amb53	m3C	f	AMB_220524_9mo_7H_8H_9G_1_P3	aging	9mo	7H+8H+9G	AMY-1+AMY-2+AMY-3	Amygdala	rep2	12	13	4-0	OPC NN	OPC NN	OPC NN	NN
1942792	587026666	1942391	339	747131	246144953	833	670266	261710355	1970120	31	239870	4	35	2018465	1606994	44	184707	119952	62032	35637	203222	105735	103842	65918	10860	1060823	1766265	523539	0.405775	402328	478717	267429	0.227785	0.271034	0.151409	2074211	1582144	30463572	22897	1279444	1395166	0.0110389	0.808677	0.0457978	pool_amb53	m3C	f	AMB_220524_9mo_7H_8H_9G_1_P3	aging	9mo	7H+8H+9G	AMY-1+AMY-2+AMY-3	Amygdala	rep2	6	39	9-0	NDB-SI-MA-STRv Lhx8 Gaba	NDB-SI-MA-STRv Lhx8 Gaba	NDB-SI-MA-STRv Lhx8 Gaba	Gaba
1962057	592496898	1961524	579	883176	248302841	1439	711576	264044120	2025899	31	239146	4	35	2151373	1593399	42	208535	144672	73575	43744	184002	100074	99309	63664	11520	1074544	1808320	551598	0.398852	470526	447049	280292	0.260201	0.247218	0.155001	2181724	1602923	32158950	12356	1164650	304312	0.00566341	0.726579	0.00946275	pool_amb53	m3C	f	AMB_220524_9mo_7H_8H_9G_1_P3	aging	9mo	7H+8H+9G	AMY-1+AMY-2+AMY-3	Amygdala	rep2	8	4	2-1	Astro NN	Astro-TE NN	Astro-TE NN	NN
1924878	580738686	1924114	361	713701	243482873	1246	628845	258843394	1982955	32	228933	4	35	2055444	1541831	42	171092	136121	57629	34520	174489	98762	85005	55797	11109	1088908	1750966	489152	0.398644	399362	414053	232951	0.228081	0.236471	0.133041	2058956	1567333	30619045	18848	1263222	830442	0.00915415	0.805969	0.0271217	pool_amb53	m3C	f	AMB_220524_9mo_7H_8H_9G_1_P3	aging	9mo	7H+8H+9G	AMY-1+AMY-2+AMY-3	Amygdala	rep2	6	23	9-6	CEA Gaba	CEA-BST Six3 Cyp26b1 Gaba	CEA-BST Gaba	Gaba
2081759	628519531	2081122	419	719136	263591159	1236	714917	280156456	2130825	31	250850	4	35	2261500	1688347	42	205874	151455	74100	43313	193076	103611	104950	68059	12383	1161150	1914803	569574	0.396918	474742	469696	290422	0.247933	0.245297	0.151672	2267338	1688904	33775485	13625	1269078	308909	0.00600925	0.751421	0.00914595	pool_amb53	m3C	f	AMB_220524_9mo_7H_8H_9G_1_P3	aging	9mo	7H+8H+9G	AMY-1+AMY-2+AMY-3	Amygdala	rep2	5	17	4-1	Microglia NN	Microglia NN	Microglia NN	NN
2314282	699323523	2313807	343	954672	293169184	1099	843116	311735266	2331665	30	288035	4	34	2458713	1920170	43	240405	160774	87076	51205	232740	119954	120804	76772	12748	1258056	2126714	647733	0.405602	539460	550270	335857	0.253659	0.258742	0.157923	2492253	1879201	36888097	15715	1451850	523690	0.00630554	0.772589	0.0141967	pool_amb53	m3C	f	AMB_220524_9mo_7H_8H_9G_1_P3	aging	9mo	7H+8H+9G	AMY-1+AMY-2+AMY-3	Amygdala	rep2	4	1	6-0	Oligo NN	Oligo NN	Oligo NN	NN
2220270	670758648	2219770	416	815099	281282041	972	780299	299019014	2282568	31	270356	4	35	2299989	1796763	43	214611	146915	68602	39822	208361	106737	93234	60053	11600	1234304	2002409	559638	0.403584	469950	468385	261711	0.234692	0.233911	0.130698	2387918	1822475	35238497	21467	1485640	1152530	0.00898984	0.815177	0.0327066	pool_amb53	m3C	f	AMB_220524_9mo_7H_8H_9G_1_P3	aging	9mo	7H+8H+9G	AMY-1+AMY-2+AMY-3	Amygdala	rep2	6	36	9-17	MEA Gaba	MEA-BST Lhx6 Nr2e1 Gaba	MEA-BST Gaba	Gaba
2157486	651665633	2156965	462	862044	273186258	1059	781799	290479472	2210865	31	261038	4	35	2307748	1760387	43	215279	156217	73657	43582	199748	108557	99048	63998	11947	1199074	1975971	575795	0.400267	488735	471351	280285	0.247339	0.238541	0.141847	2328900	1743571	34578685	13456	1290054	285864	0.00577784	0.739892	0.00826706	pool_amb53	m3C	f	AMB_220524_9mo_7H_8H_9G_1_P3	aging	9mo	7H+8H+9G	AMY-1+AMY-2+AMY-3	Amygdala	rep2	5	17	4-8	Peri NN	Peri NN	Peri NN	NN
1676061	506175298	1675630	221	589733	212273134	650	572492	225663834	1737485	32	206455	4	36	1801467	1351684	42	158162	108767	53840	31184	166936	90345	77698	50639	9358	937216	1535944	443758	0.398352	351953	385618	213361	0.229144	0.251063	0.138912	1849354	1390303	27290250	15782	1124729	934311	0.00853379	0.808981	0.0342361	pool_amb53	m3C	f	AMB_220524_9mo_7H_8H_9G_1_P3	aging	9mo	7H+8H+9G	AMY-1+AMY-2+AMY-3	Amygdala	rep2	22	19	14-7	Vip/Sncg Gaba	RHP-COA Ndnf Gaba	RHP-COA Ndnf Gaba	Gaba
1890103	570335099	1889359	413	699433	239098683	1073	619387	254250371	1920542	31	226603	4	35	2011614	1527690	43	169709	126329	57627	34330	186438	103276	93339	59495	11209	1053552	1724451	497687	0.400769	387995	442548	244791	0.224996	0.256631	0.141953	2018385	1512339	29941377	18972	1239839	1068739	0.00939959	0.819816	0.0356944	pool_amb53	m3C	f	AMB_220524_9mo_7H_8H_9G_1_P3	aging	9mo	7H+8H+9G	AMY-1+AMY-2+AMY-3	Amygdala	rep2	20	14	2-8	MEA-COA Glut	MEA-COA-BMA Ccdc42 Glut	MEA-COA Glut	Glut
1911358	577386622	1910873	379	739428	242108506	1203	664336	257358830	1957913	31	238060	4	35	2008953	1590771	44	172701	114750	58156	33040	205890	110177	108548	70543	10682	1054278	1750010	518480	0.406641	378647	495158	270287	0.216368	0.282946	0.154449	2042050	1568510	30301257	19351	1251049	1054060	0.00947626	0.797603	0.034786	pool_amb53	m3C	f	AMB_220524_9mo_7H_8H_9G_1_P3	aging	9mo	7H+8H+9G	AMY-1+AMY-2+AMY-3	Amygdala	rep2	10	10	13-1	Pvalb Gaba	Pvalb Gaba	Pvalb Gaba	Gaba
1552932	468869661	1552447	342	639962	196553708	973	533768	208972361	1593558	31	191589	4	35	1679655	1244038	42	148948	104124	51496	30273	155415	85345	78352	50536	8489	848950	1415274	425396	0.396164	334841	369648	210657	0.236591	0.261185	0.148845	1692402	1285452	25166429	13395	1035341	798289	0.00791479	0.80543	0.0317204	pool_amb53	m3C	f	AMB_220524_9mo_7H_8H_9G_1_P3	aging	9mo	7H+8H+9G	AMY-1+AMY-2+AMY-3	Amygdala	rep2	6	22	9-14	MEA Gaba	MEA-BST Sox6 Gaba	MEA-BST Gaba	Gaba
1758478	530599690	1757843	417	676615	222424341	1017	592954	236507975	1814656	32	207694	4	35	1896789	1394513	42	167565	122545	54423	31384	157366	85050	80603	52001	10846	998200	1607453	455481	0.39345	375917	375020	218411	0.233859	0.233301	0.135874	1922730	1427475	28393445	16895	1137334	837883	0.00878699	0.796745	0.0295097	pool_amb53	m3C	f	AMB_220524_9mo_7H_8H_9G_1_P3	aging	9mo	7H+8H+9G	AMY-1+AMY-2+AMY-3	Amygdala	rep2	23	5	1-6	L6 IT CTX Glut	L6 IT CTX Glut	L6 IT CTX Glut	Glut
1605078	484659181	1604548	340	670398	203140983	864	555267	216038394	1676398	32	195778	4	36	1757162	1288335	42	168190	115471	56778	32426	144972	79515	75132	49484	9345	893633	1476173	436745	0.395063	372865	349103	213820	0.252589	0.236492	0.144848	1801636	1364377	26473221	14721	1061079	754021	0.00817091	0.777702	0.0284824	pool_amb53	m3C	f	AMB_220524_9mo_7H_8H_9G_1_P3	aging	9mo	7H+8H+9G	AMY-1+AMY-2+AMY-3	Amygdala	rep2	26	20	16-6	LA-BLA-BMA-PA Glut	LA-BLA-BMA-PA Glut	LA-BLA-BMA-PA Glut	Glut
1987246	600201326	1986690	592	869941	251551745	1449	724320	267487835	2009320	31	240830	4	34	2143558	1595682	42	216238	147954	76862	45370	181046	94485	92386	58965	11233	1079443	1813817	551945	0.395663	486424	426882	273583	0.268177	0.23535	0.150833	2185711	1627740	32168808	11961	1185979	257997	0.00547236	0.728605	0.0080201	pool_amb53	m3C	f	AMB_220524_9mo_7H_8H_9G_1_P3	aging	9mo	7H+8H+9G	AMY-1+AMY-2+AMY-3	Amygdala	rep2	5	17	4-1	Microglia NN	Microglia NN	Microglia NN	NN
2019610	610238914	2019115	297	831897	255847172	1125	750165	271968540	2059161	31	252298	4	35	2161684	1664898	43	222597	143053	78379	44638	194644	102001	106765	68806	11211	1090411	1854454	574129	0.402499	488667	472216	298588	0.26351	0.254639	0.161011	2195285	1667546	32412904	15764	1333730	796913	0.00718084	0.799816	0.0245863	pool_amb53	m3C	f	AMB_220524_9mo_7H_8H_9G_1_P3	aging	9mo	7H+8H+9G	AMY-1+AMY-2+AMY-3	Amygdala	rep2	6	25	9-7	CEA Gaba	CEA-BST Six3 Cyp26b1 Gaba	CEA-BST Gaba	Gaba
2025544	611531240	2024901	333	728069	256464234	1462	691989	272549907	2077113	31	248515	4	35	2129331	1655127	43	186020	132873	63439	36677	199739	107769	92950	60806	10720	1132396	1846783	525814	0.402669	419009	461264	253872	0.226886	0.249766	0.137467	2163095	1660134	32097688	15150	1306576	606925	0.00700385	0.78703	0.0189087	pool_amb53	m3C	f	AMB_220524_9mo_7H_8H_9G_1_P3	aging	9mo	7H+8H+9G	AMY-1+AMY-2+AMY-3	Amygdala	rep2	11	6	12-1	STR-PAL Chst9 Gaba	STR-PAL Chst9 Gaba	STR-PAL Chst9 Gaba	Gaba
1600732	483709387	1600382	279	691743	202763053	781	576614	215610515	1624883	31	199790	4	35	1750751	1309618	42	169130	104835	62655	34656	166087	89853	112048	71747	9779	849074	1472498	486464	0.400176	371276	439735	281106	0.25214	0.298632	0.190904	1778020	1342647	26142200	17030	1063492	1042048	0.00957807	0.792086	0.0398608	pool_amb53	m3C	f	AMB_220524_9mo_7H_8H_9G_1_P3	aging	9mo	7H+8H+9G	AMY-1+AMY-2+AMY-3	Amygdala	rep2	6	22	9-11	MEA Gaba	MEA-BST Sox6 Gaba	MEA-BST Gaba	Gaba
1989594	600841331	1989099	340	752248	251937657	991	689628	267828001	2048772	31	244096	4	35	2117513	1626352	43	186568	133149	64287	37568	192715	105475	101220	65890	11230	1109958	1820328	530321	0.402032	421572	465300	268965	0.231591	0.255613	0.147756	2130487	1621174	31701420	17556	1301313	890174	0.00824037	0.802698	0.0280799	pool_amb53	m3C	f	AMB_220524_9mo_7H_8H_9G_1_P3	aging	9mo	7H+8H+9G	AMY-1+AMY-2+AMY-3	Amygdala	rep2	20	14	2-4	MEA-COA Glut	MEA-COA-BMA Ccdc42 Glut	MEA-COA Glut	Glut
2337463	706412586	2337005	336	868297	296259240	1202	860395	314870312	2408951	31	294749	4	35	2477128	1949010	44	240871	161818	82709	47979	229265	118447	115638	74821	12328	1289651	2150111	636917	0.40561	533377	538171	321147	0.24807	0.250299	0.149363	2533272	1928774	37501338	15457	1454309	453890	0.0061016	0.754007	0.0121033	pool_amb53	m3C	f	AMB_220524_9mo_7H_8H_9G_1_P3	aging	9mo	7H+8H+9G	AMY-1+AMY-2+AMY-3	Amygdala	rep2	8	4	2-0	Astro NN	Astro-TE NN	Astro-TE NN	NN
1946918	587755897	1946311	336	793636	246356456	1047	675457	261995343	1993883	31	234566	4	35	2084614	1575023	43	159843	114000	55764	32781	211050	119928	96631	61659	11019	1092318	1783608	512986	0.397661	362388	489268	246835	0.203177	0.274314	0.138391	2116269	1579082	31178418	15146	1241592	772274	0.00715694	0.786275	0.0247695	pool_amb53	m3C	f	AMB_220524_9mo_7H_8H_9G_1_P3	aging	9mo	7H+8H+9G	AMY-1+AMY-2+AMY-3	Amygdala	rep2	33	37	23-2	STR Gaba	STR Prox1 Lhx6 Gaba	STR Gaba	Gaba
1733472	523722810	1733097	334	765373	219501872	796	647629	233428323	1756518	31	218747	4	35	1842526	1406898	43	194414	124326	68829	38888	162065	83286	86315	56851	9364	923244	1573151	487688	0.401591	426457	388517	250883	0.271085	0.246967	0.159478	1891332	1451774	27702559	13662	1090947	717281	0.00722348	0.751458	0.0258922	pool_amb53	m3C	f	AMB_220524_9mo_7H_8H_9G_1_P3	aging	9mo	7H+8H+9G	AMY-1+AMY-2+AMY-3	Amygdala	rep2	26	20	16-7	LA-BLA-BMA-PA Glut	LA-BLA-BMA-PA Glut	LA-BLA-BMA-PA Glut	Glut
2294450	693140551	2293906	358	898449	290621017	1253	843416	308937025	2304906	30	282287	4	34	2441134	1892976	43	238867	164107	85326	49992	223945	114385	112847	72592	12897	1254638	2106474	635361	0.401766	538292	523769	320757	0.255542	0.248647	0.152272	2483661	1873996	36693805	13561	1386577	283932	0.00546008	0.739904	0.00773787	pool_amb53	m3C	f	AMB_220524_9mo_7H_8H_9G_1_P3	aging	9mo	7H+8H+9G	AMY-1+AMY-2+AMY-3	Amygdala	rep2	5	13	4-2	Astro NN	DG-PIR Ex IMN	DG-PIR Ex IMN	IMN
2090651	631340231	2090044	516	739954	264757808	1142	707523	281446045	2129217	31	255884	4	35	2187346	1699160	43	187898	128590	64539	36826	213163	116017	101567	66413	11588	1154500	1893669	545338	0.404011	417853	497160	269345	0.220658	0.262538	0.142234	2225539	1690555	32922623	19268	1389202	1096670	0.00865768	0.821743	0.0333105	pool_amb53	m3C	f	AMB_220524_9mo_7H_8H_9G_1_P3	aging	9mo	7H+8H+9G	AMY-1+AMY-2+AMY-3	Amygdala	rep2	20	14	2-8	MEA-COA Glut	MEA-COA-BMA Ccdc42 Glut	MEA-COA Glut	Glut
1938796	585422208	1938173	430	772682	245406437	1018	682224	260952705	1950182	30	239507	4	34	2037420	1590371	43	175283	122520	63641	36958	204399	109148	97818	63332	11325	1067035	1769457	520618	0.403713	398402	474697	261749	0.225155	0.268273	0.147926	2051985	1562908	30380353	13124	1221812	519074	0.00639576	0.781756	0.0170858	pool_amb53	m3C	f	AMB_220524_9mo_7H_8H_9G_1_P3	aging	9mo	7H+8H+9G	AMY-1+AMY-2+AMY-3	Amygdala	rep2	11	6	12-2	STR-PAL Chst9 Gaba	STR-PAL Chst9 Gaba	STR-PAL Chst9 Gaba	Gaba
1911460	576951257	1910760	401	665140	241929881	1000	651374	257187249	1981576	32	234508	4	36	2022282	1551089	43	165938	119464	54626	32071	194316	106596	89804	58178	9981	1075445	1743133	492979	0.399533	372099	448894	234679	0.213466	0.257521	0.134631	2061385	1575888	30622882	16653	1291326	901260	0.00807855	0.819428	0.0294309	pool_amb53	m3C	f	AMB_220524_9mo_7H_8H_9G_1_P3	aging	9mo	7H+8H+9G	AMY-1+AMY-2+AMY-3	Amygdala	rep2	6	25	9-9	CEA Gaba	CEA-AAA-BST Six3 Sp9 Gaba	CEA-BST Gaba	Gaba
2106826	636740270	2106402	514	906436	266900994	1143	829475	283775264	2128859	31	267778	4	34	2240466	1755003	43	246050	157337	89057	52511	200471	97992	95091	60220	11185	1137871	1942069	595546	0.403696	544955	453774	296879	0.280605	0.233655	0.152867	2294389	1731915	33745426	11247	1251174	230292	0.00490196	0.722422	0.00682439	pool_amb53	m3C	f	AMB_220524_9mo_7H_8H_9G_1_P3	aging	9mo	7H+8H+9G	AMY-1+AMY-2+AMY-3	Amygdala	rep2	5	17	4-3	Microglia NN	Microglia NN	Microglia NN	NN
2233416	674657957	2232844	705	870450	282872985	1470	796960	300704364	2274188	31	279210	4	35	2356750	1832291	43	222144	150769	75831	43734	217788	115566	112715	73253	12541	1226073	2037307	605135	0.401922	492478	519322	305533	0.24173	0.254906	0.149969	2383211	1810763	35337248	16118	1435166	615126	0.00676314	0.792575	0.0174073	pool_amb53	m3C	f	AMB_220524_9mo_7H_8H_9G_1_P3	aging	9mo	7H+8H+9G	AMY-1+AMY-2+AMY-3	Amygdala	rep2	11	6	12-2	STR-PAL Chst9 Gaba	STR-PAL Chst9 Gaba	STR-PAL Chst9 Gaba	Gaba
2051285	619284507	2050616	436	757479	259657306	980	693318	276067618	2091699	31	250764	4	35	2166854	1667821	43	193115	137679	65676	38713	198028	106372	92629	59882	11463	1147486	1872288	533623	0.401831	435183	456911	256900	0.232434	0.244039	0.137212	2185017	1667846	32450324	14478	1333532	612535	0.00662604	0.799553	0.0188761	pool_amb53	m3C	f	AMB_220524_9mo_7H_8H_9G_1_P3	aging	9mo	7H+8H+9G	AMY-1+AMY-2+AMY-3	Amygdala	rep2	11	6	12-3	STR-PAL Chst9 Gaba	STR-PAL Chst9 Gaba	STR-PAL Chst9 Gaba	Gaba
1882448	568660858	1881932	300	870024	238277485	784	694568	253477873	1899821	30	227598	4	34	2089297	1496494	41	199199	135378	73554	43052	182326	100087	97675	62708	10839	1022039	1734084	547025	0.388101	451183	442796	276989	0.260185	0.255349	0.159732	2130483	1569407	31109959	10854	1156112	361281	0.00509462	0.736655	0.011613	pool_amb53	m3C	f	AMB_220524_9mo_7H_8H_9G_1_P3	aging	9mo	7H+8H+9G	AMY-1+AMY-2+AMY-3	Amygdala	rep2	0	1	6-5	Oligo NN	Oligo NN	Oligo NN	NN
1895307	572213194	1894747	293	707270	239921936	1069	647317	255067077	1950452	31	224451	4	35	2056447	1527150	42	173922	128051	61073	35330	180351	105175	100485	65265	11150	1059335	1736833	513251	0.395928	398376	451276	262153	0.229369	0.259827	0.150937	2066899	1567706	30527097	18424	1243950	883633	0.00891384	0.793484	0.0289459	pool_amb53	m3C	f	AMB_220524_9mo_7H_8H_9G_1_P3	aging	9mo	7H+8H+9G	AMY-1+AMY-2+AMY-3	Amygdala	rep2	6	22	9-11	MEA Gaba	MEA-BST Sox6 Gaba	MEA-BST Gaba	Gaba
2184825	659737646	2184154	817	862509	276636256	2221	752870	293979132	2233051	31	274948	4	35	2292674	1825006	44	204321	136581	71932	41220	227523	122982	121767	79277	12032	1202132	2000599	593818	0.409491	454054	551549	314196	0.226959	0.275692	0.157051	2317896	1791349	34453460	26879	1461071	1539520	0.0115963	0.815626	0.044684	pool_amb53	m3C	f	AMB_220524_9mo_7H_8H_9G_1_P3	aging	9mo	7H+8H+9G	AMY-1+AMY-2+AMY-3	Amygdala	rep2	26	20	16-4	LA-BLA-BMA-PA Glut	LA-BLA-BMA-PA Glut	LA-BLA-BMA-PA Glut	Glut
2677238	809150949	2676681	378	1144915	339194160	1060	986069	360686361	2756026	31	349875	4	35	3059557	2097175	40	310710	195794	112172	64226	274148	134883	137946	88285	14385	1444893	2497864	821446	0.376826	682902	635262	402629	0.273394	0.254322	0.161189	3158564	2246588	46351854	20497	1712790	964317	0.00648934	0.762396	0.0208043	pool_amb53	m3C	f	AMB_220524_9mo_7H_8H_9G_1_P3	aging	9mo	7H+8H+9G	AMY-1+AMY-2+AMY-3	Amygdala	rep2	4	6	6-0	Oligo NN	Oligo NN	Oligo NN	NN
1486035	448451375	1485558	297	575785	187987546	624	485639	199923195	1548244	32	181621	4	36	1595131	1193571	42	138454	101478	45820	26326	135762	76167	71148	47247	8115	836578	1354111	387706	0.396474	312078	330324	190541	0.230467	0.243942	0.140713	1593736	1238297	23750302	16937	931788	995119	0.0106272	0.752475	0.0418992	pool_amb53	m3C	f	AMB_220524_9mo_7H_8H_9G_1_P3	aging	9mo	7H+8H+9G	AMY-1+AMY-2+AMY-3	Amygdala	rep2	26	20	16-3	LA-BLA-BMA-PA Glut	LA-BLA-BMA-PA Glut	LA-BLA-BMA-PA Glut	Glut
1973399	595838241	1972762	457	743094	249878784	1840	677131	265508747	1987231	31	237003	4	34	2087990	1599988	43	156074	114163	54594	33321	220585	127002	111388	70581	11044	1079217	1789477	532282	0.400386	358152	529556	269884	0.200143	0.295928	0.150817	2102674	1595214	31162232	18079	1262142	899635	0.0085981	0.791205	0.0288694	pool_amb53	m3C	f	AMB_220524_9mo_7H_8H_9G_1_P3	aging	9mo	7H+8H+9G	AMY-1+AMY-2+AMY-3	Amygdala	rep2	10	37	13-1	Pvalb Gaba	Pvalb Gaba	Pvalb Gaba	Gaba
1726694	521859431	1726398	254	643686	218851151	751	625845	232636392	1745884	31	216928	4	34	1888112	1401203	42	173069	111546	62141	35721	186211	98697	106126	67824	10448	931302	1593100	512250	0.391146	382477	458858	271812	0.240083	0.288028	0.170618	1920826	1452797	28343101	14563	1140048	560785	0.00758163	0.784726	0.0197856	pool_amb53	m3C	f	AMB_220524_9mo_7H_8H_9G_1_P3	aging	9mo	7H+8H+9G	AMY-1+AMY-2+AMY-3	Amygdala	rep2	11	6	12-3	STR-PAL Chst9 Gaba	STR-PAL Chst9 Gaba	STR-PAL Chst9 Gaba	Gaba
1871341	565130949	1870815	383	799914	236857846	927	676513	251892370	1901942	31	231392	4	35	1972961	1511905	43	177307	122329	60747	35997	186076	99723	90521	58219	10294	1025443	1695890	498910	0.399568	396380	434539	245484	0.23373	0.256231	0.144752	1994564	1528180	29559612	12089	1197605	468778	0.00606097	0.783681	0.0158587	pool_amb53	m3C	f	AMB_220524_9mo_7H_8H_9G_1_P3	aging	9mo	7H+8H+9G	AMY-1+AMY-2+AMY-3	Amygdala	rep2	11	6	12-1	STR-PAL Chst9 Gaba	STR-PAL Chst9 Gaba	STR-PAL Chst9 Gaba	Gaba
4656358	1406828627	4655385	669	1891519	589757775	1776	1747110	627092120	5910317	43	504533	4	47	4796419	3782689	44	247785	163809	87274	51033	305112	137508	133608	84137	15268	3330448	4307734	714171	0.409906	549901	660365	356052	0.127654	0.153298	0.0826541	5469065	3823789	81182099	25658	2889457	627593	0.00469148	0.755653	0.00773068	pool_amb53	m3C	f	AMB_220524_9mo_7H_8H_9G_1_P3	aging	9mo	7H+8H+9G	AMY-1+AMY-2+AMY-3	Amygdala	rep2	8	4	2-2	Astro NN	Astro-TE NN	Astro-TE NN	NN
1809743	546711499	1809312	264	755394	229175773	1028	660743	243679778	1843745	31	219226	4	35	1976607	1446331	42	199454	138774	72780	43038	161624	85728	83865	54296	10158	980358	1653748	507097	0.395996	454046	385513	253979	0.274556	0.233115	0.153578	2023968	1499855	29722267	11048	1126681	364864	0.00545858	0.751193	0.0122758	pool_amb53	m3C	f	AMB_220524_9mo_7H_8H_9G_1_P3	aging	9mo	7H+8H+9G	AMY-1+AMY-2+AMY-3	Amygdala	rep2	0	1	6-5	Oligo NN	Oligo NN	Oligo NN	NN
2045313	617704462	2044778	385	743403	259051723	1172	710366	275326441	2098682	31	251475	4	35	2150797	1683337	43	179698	125017	62470	35922	215048	116784	99350	64356	11265	1144540	1872238	535982	0.403566	403107	495538	262098	0.215308	0.264677	0.139992	2187498	1681161	32370142	18330	1369960	1031832	0.00837944	0.814889	0.031876	pool_amb53	m3C	f	AMB_220524_9mo_7H_8H_9G_1_P3	aging	9mo	7H+8H+9G	AMY-1+AMY-2+AMY-3	Amygdala	rep2	39	41	24-7	Sst Chodl Gaba	Sst Chodl Gaba	Sst Chodl Gaba	Gaba
2327844	703125145	2327205	451	929596	294770674	1164	824444	313423346	2361489	31	278036	4	34	2495092	1894980	43	212658	147943	75456	44239	245533	135544	123736	78611	13628	1275847	2128944	637516	0.400673	480296	583424	322042	0.225603	0.274044	0.151268	2545620	1882318	37573546	15068	1445467	387223	0.00591919	0.767919	0.0103057	pool_amb53	m3C	f	AMB_220524_9mo_7H_8H_9G_1_P3	aging	9mo	7H+8H+9G	AMY-1+AMY-2+AMY-3	Amygdala	rep2	36	13	4-6	Endo NN	Endo NN	Endo NN	NN
1393352	420667903	1392906	241	562097	176339098	632	473857	187522670	1455196	32	170938	4	36	1528363	1124256	42	138811	98536	48179	27942	132183	73276	70043	45584	7664	775027	1283578	383749	0.395246	313468	321086	191748	0.244214	0.250149	0.149386	1535861	1165491	22903069	11802	915544	620330	0.00768429	0.785544	0.027085	pool_amb53	m3C	f	AMB_220524_9mo_7H_8H_9G_1_P3	aging	9mo	7H+8H+9G	AMY-1+AMY-2+AMY-3	Amygdala	rep2	6	25	9-7	CEA Gaba	CEA-BST Six3 Cyp26b1 Gaba	CEA-BST Gaba	Gaba
1753796	529880765	1753391	367	770209	222096043	1128	639305	236165457	1794027	31	219604	4	35	1872513	1425507	43	188291	119025	65618	37411	168026	88680	87030	56938	9122	952622	1601267	486037	0.400708	410345	400674	246997	0.256263	0.250223	0.154251	1934386	1477221	28304606	15535	1194292	927543	0.00803097	0.808472	0.03277	pool_amb53	m3C	f	AMB_220524_9mo_7H_8H_9G_1_P3	aging	9mo	7H+8H+9G	AMY-1+AMY-2+AMY-3	Amygdala	rep2	20	14	2-5	MEA-COA Glut	COAa-PAA-MEA Barhl2 Glut	MEA-COA Glut	Glut
1865753	563654103	1865281	541	758406	236301568	1313	708741	251185958	1924710	31	230458	4	35	2011175	1516417	42	200317	133415	70224	40666	173561	89420	83787	54163	10008	1030537	1713008	509857	0.397014	444622	400931	248840	0.259556	0.234051	0.145265	2067907	1549567	30404696	10522	1155621	267138	0.00508824	0.74577	0.00878608	pool_amb53	m3C	f	AMB_220524_9mo_7H_8H_9G_1_P3	aging	9mo	7H+8H+9G	AMY-1+AMY-2+AMY-3	Amygdala	rep2	8	4	2-3	Astro NN	Astro-NT NN	Astro-NT NN	NN
2506798	757078065	2506112	542	990510	317405640	1346	894251	337438919	2581046	31	307021	4	35	2700183	2049524	43	244152	173048	85921	50099	249805	132886	113494	73431	14042	1399374	2312227	675619	0.398292	553220	569616	322945	0.239259	0.24635	0.139668	2756509	2029985	40583962	15721	1487154	326027	0.00570323	0.732594	0.0080334	pool_amb53	m3C	f	AMB_220524_9mo_7H_8H_9G_1_P3	aging	9mo	7H+8H+9G	AMY-1+AMY-2+AMY-3	Amygdala	rep2	12	13	4-0	OPC NN	OPC NN	OPC NN	NN
2134702	644053188	2133903	492	785330	269990767	1083	708830	287111336	2231308	32	250071	4	36	2329422	1702484	42	197733	154446	67841	40459	186438	105159	86853	56758	12415	1228774	1961654	542393	0.394439	460479	435208	251911	0.23474	0.221858	0.128418	2330845	1719884	34785361	14350	1306389	458791	0.00615657	0.75958	0.0131892	pool_amb53	m3C	f	AMB_220524_9mo_7H_8H_9G_1_P3	aging	9mo	7H+8H+9G	AMY-1+AMY-2+AMY-3	Amygdala	rep2	0	1	6-5	Oligo NN	Oligo NN	Oligo NN	NN
1991441	601033668	1990770	406	743974	251995631	1159	661694	267908352	2078246	32	240640	4	36	2126800	1597999	42	171333	126510	55454	32187	193319	109804	88275	57862	10917	1134074	1817068	502603	0.397896	385484	449260	233778	0.212146	0.247244	0.128657	2177814	1630648	32160013	18310	1329380	956637	0.00840751	0.815246	0.0297462	pool_amb53	m3C	f	AMB_220524_9mo_7H_8H_9G_1_P3	aging	9mo	7H+8H+9G	AMY-1+AMY-2+AMY-3	Amygdala	rep2	20	14	2-5	MEA-COA Glut	COAa-PAA-MEA Barhl2 Glut	MEA-COA Glut	Glut
2007798	605240468	2006578	616	739112	253893458	3564	672896	269427510	2058478	31	241977	4	35	2118492	1606815	43	176694	129171	57396	33683	196344	108838	86344	56233	10893	1126849	1820074	508551	0.397953	396944	447759	233656	0.218092	0.246011	0.128377	2170645	1640688	31994709	18728	1336958	1033647	0.00862785	0.814876	0.0323068	pool_amb53	m3C	f	AMB_220524_9mo_7H_8H_9G_1_P3	aging	9mo	7H+8H+9G	AMY-1+AMY-2+AMY-3	Amygdala	rep2	20	14	2-12	MEA-COA Glut	COAa-PAA-MEA Barhl2 Glut	MEA-COA Glut	Glut
1907068	576368863	1906663	272	742753	241684880	1033	685976	256922732	1936830	31	244386	4	35	1975925	1648452	45	184717	117022	66702	37996	217991	112234	112407	71845	10685	1030308	1760660	535815	0.41817	406437	514477	288950	0.230844	0.292207	0.164115	2028214	1539058	29857710	17997	1260117	1042248	0.00887332	0.818759	0.0349072	pool_amb53	m3C	f	AMB_220524_9mo_7H_8H_9G_1_P3	aging	9mo	7H+8H+9G	AMY-1+AMY-2+AMY-3	Amygdala	rep2	6	22	9-2	MEA Gaba	MEA-BST Lhx6 Sp9 Gaba	MEA-BST Gaba	Gaba
2028075	612250223	2027368	550	813386	256640978	1455	689444	272901215	2072841	31	241890	4	35	2127474	1651208	43	195851	143124	66164	38662	184891	99027	81198	53042	11558	1135894	1843650	511629	0.406435	443801	418158	239066	0.240719	0.22681	0.12967	2163519	1600593	32070518	13268	1213271	417981	0.0061326	0.758013	0.0130332	pool_amb53	m3C	f	AMB_220524_9mo_7H_8H_9G_1_P3	aging	9mo	7H+8H+9G	AMY-1+AMY-2+AMY-3	Amygdala	rep2	0	1	6-4	Oligo NN	Oligo NN	Oligo NN	NN
1874383	565903819	1873689	278	725772	237300310	1582	675889	252144822	1934026	32	237848	4	35	1988848	1565418	44	193577	131781	69055	40051	185608	99692	102954	66976	9482	1009662	1714338	524014	0.411018	434464	455230	279036	0.25343	0.265543	0.162766	2016731	1534596	30072554	13559	1205172	559040	0.00672326	0.785335	0.0185897	pool_amb53	m3C	f	AMB_220524_9mo_7H_8H_9G_1_P3	aging	9mo	7H+8H+9G	AMY-1+AMY-2+AMY-3	Amygdala	rep2	11	6	12-1	STR-PAL Chst9 Gaba	STR-PAL Chst9 Gaba	STR-PAL Chst9 Gaba	Gaba
1865222	563266262	1864698	446	725355	236148453	1129	631349	251090091	1951127	32	224642	4	36	1968135	1528699	43	192536	136953	61766	35765	160706	83780	74776	49204	10139	1054095	1705797	472596	0.405903	427020	368466	221511	0.250335	0.216008	0.129858	2029292	1505457	29850999	18154	1165652	953419	0.00894598	0.774284	0.0319393	pool_amb53	m3C	f	AMB_220524_9mo_7H_8H_9G_1_P3	aging	9mo	7H+8H+9G	AMY-1+AMY-2+AMY-3	Amygdala	rep2	46	50	27-4	LA-BLA-BMA-PA Glut	LA-BLA-BMA-PA Glut	LA-BLA-BMA-PA Glut	Glut
2200076	664832444	2199471	627	939896	278720026	1906	839872	296229924	2191349	30	284398	4	34	2245205	1883317	45	219692	138387	80268	46568	246099	125362	121751	77143	11449	1164124	2004628	612593	0.419492	484915	570355	325730	0.241898	0.284519	0.162489	2309921	1755281	33895587	15353	1376843	759027	0.00664655	0.7844	0.0223931	pool_amb53	m3C	f	AMB_220524_9mo_7H_8H_9G_1_P3	aging	9mo	7H+8H+9G	AMY-1+AMY-2+AMY-3	Amygdala	rep2	26	20	16-4	LA-BLA-BMA-PA Glut	LA-BLA-BMA-PA Glut	LA-BLA-BMA-PA Glut	Glut
1955054	590624880	1954554	289	754733	247630939	749	678360	263315350	2036456	32	243852	4	36	2045372	1622000	44	205190	142572	64545	38434	179296	91310	75398	48416	9880	1090290	1788302	499120	0.409438	450741	394420	226793	0.25205	0.220556	0.12682	2115310	1594745	31079319	16004	1221976	889994	0.00756579	0.766252	0.0286362	pool_amb53	m3C	f	AMB_220524_9mo_7H_8H_9G_1_P3	aging	9mo	7H+8H+9G	AMY-1+AMY-2+AMY-3	Amygdala	rep2	26	20	16-1	LA-BLA-BMA-PA Glut	LA-BLA-BMA-PA Glut	LA-BLA-BMA-PA Glut	Glut
2132755	644001465	2132092	478	864013	269982867	1607	732188	287027957	2186042	31	256050	4	35	2286583	1756067	43	192771	142270	67196	39494	215892	122227	115914	74656	12455	1182531	1957737	577740	0.40465	441731	528689	297260	0.225633	0.270051	0.151839	2300477	1697001	34203403	15177	1294043	440338	0.00659733	0.762547	0.0128741	pool_amb53	m3C	f	AMB_220524_9mo_7H_8H_9G_1_P3	aging	9mo	7H+8H+9G	AMY-1+AMY-2+AMY-3	Amygdala	rep2	4	1	6-1	Oligo NN	Oligo NN	Oligo NN	NN
2163410	653104537	2162538	349	861780	273784918	1286	736703	291109662	2208965	31	255512	4	35	2305593	1760131	43	210202	160308	73092	44263	196047	111283	92978	60517	12326	1197930	1970889	566559	0.402799	487865	460825	270850	0.247536	0.233816	0.137425	2335054	1733191	34374793	13132	1306809	339521	0.00562385	0.75399	0.00987703	pool_amb53	m3C	f	AMB_220524_9mo_7H_8H_9G_1_P3	aging	9mo	7H+8H+9G	AMY-1+AMY-2+AMY-3	Amygdala	rep2	8	4	2-2	Astro NN	Astro-TE NN	Astro-TE NN	NN
2202926	665469503	2202367	306	856267	279009182	971	760322	296678055	2230764	31	269666	4	34	2268601	1850990	44	207177	140660	71233	41239	225016	118466	109430	70224	12436	1217316	2009988	576355	0.413943	460309	523136	292126	0.229011	0.260268	0.145337	2304143	1733678	34044613	19285	1409489	1180434	0.00836971	0.813005	0.0346732	pool_amb53	m3C	f	AMB_220524_9mo_7H_8H_9G_1_P3	aging	9mo	7H+8H+9G	AMY-1+AMY-2+AMY-3	Amygdala	rep2	6	36	9-3	CEA Gaba	CEA-AAA-BST Six3 Sp9 Gaba	CEA-BST Gaba	Gaba
1960520	592245926	1959985	550	797253	248283041	1353	701227	263971317	1982676	31	248956	4	35	2012910	1646315	44	202644	132660	70222	39564	193935	98570	97341	62970	10823	1062531	1783268	526838	0.413259	445090	452816	270097	0.249592	0.253925	0.151462	2051224	1576864	30284886	16921	1248797	958531	0.00824922	0.79195	0.0316505	pool_amb53	m3C	f	AMB_220524_9mo_7H_8H_9G_1_P3	aging	9mo	7H+8H+9G	AMY-1+AMY-2+AMY-3	Amygdala	rep2	26	20	16-5	LA-BLA-BMA-PA Glut	LA-BLA-BMA-PA Glut	LA-BLA-BMA-PA Glut	Glut
2280891	688629474	2280175	362	815714	288767681	1181	780121	306964734	2343045	31	270902	4	35	2414789	1867486	43	210024	158749	73290	44282	216705	118421	97263	63141	12826	1282185	2083869	582636	0.406609	486345	495530	277976	0.233386	0.237793	0.133394	2445090	1823281	36283605	14763	1393996	394529	0.00603781	0.764554	0.0108735	pool_amb53	m3C	f	AMB_220524_9mo_7H_8H_9G_1_P3	aging	9mo	7H+8H+9G	AMY-1+AMY-2+AMY-3	Amygdala	rep2	4	1	6-0	Oligo NN	Oligo NN	Oligo NN	NN
989511	298204839	989005	169	390452	124988706	688	310745	132891355	1033134	32	119954	4	36	1071259	793239	42	87304	73198	31540	18715	86407	51858	41804	28487	5241	559697	900378	252510	0.397801	210757	208556	120546	0.234076	0.231632	0.133884	1017117	822418	15496469	6204	653572	324908	0.00609959	0.794696	0.0209666	pool_amb53	m3C	f	AMB_220524_9mo_7H_8H_9G_1_P3	aging	9mo	7H+8H+9G	AMY-1+AMY-2+AMY-3	Amygdala	rep2	6	25	9-6	CEA Gaba	CEA-BST Six3 Cyp26b1 Gaba	CEA-BST Gaba	Gaba
1509856	455740122	1509340	169	598760	191032722	551	516865	203164707	1532783	31	182915	4	34	1629134	1260706	43	138637	102545	52429	31124	153760	91479	91470	59065	8859	822344	1387879	427367	0.406854	324735	395774	234088	0.233979	0.285165	0.168666	1565813	1211981	23592618	11451	974007	632720	0.00731313	0.803649	0.0268186	pool_amb53	m3C	f	AMB_220524_9mo_7H_8H_9G_1_P3	aging	9mo	7H+8H+9G	AMY-1+AMY-2+AMY-3	Amygdala	rep2	20	14	2-12	MEA-COA Glut	COAa-PAA-MEA Barhl2 Glut	MEA-COA Glut	Glut
2263897	684328697	2263398	361	908732	286939068	991	830710	305046392	2310333	31	294807	4	35	2313909	1962811	45	224103	137188	79158	44694	252718	127052	137318	88018	11769	1215353	2073936	628978	0.423088	485143	605106	349188	0.233924	0.291767	0.16837	2355397	1797873	35000962	21267	1455593	1337580	0.00902905	0.809619	0.0382155	pool_amb53	m3C	f	AMB_220524_9mo_7H_8H_9G_1_P3	aging	9mo	7H+8H+9G	AMY-1+AMY-2+AMY-3	Amygdala	rep2	22	19	14-8	Vip/Sncg Gaba	Sncg Gaba	Sncg Gaba	Gaba
2290282	690424935	2288696	755	892621	289619859	5078	774142	307251103	2333817	31	275147	4	35	2405754	1879162	43	212211	162690	74548	44518	215520	117277	99043	64365	12320	1279466	2085880	588578	0.40558	493967	496205	282474	0.236815	0.237888	0.135422	2446930	1836529	36238894	14849	1371814	413682	0.00606842	0.74696	0.0114154	pool_amb53	m3C	f	AMB_220524_9mo_7H_8H_9G_1_P3	aging	9mo	7H+8H+9G	AMY-1+AMY-2+AMY-3	Amygdala	rep2	0	1	6-1	Oligo NN	Oligo NN	Oligo NN	NN
2514555	759182777	2513692	512	974332	318346952	2175	860940	338302497	2575398	31	301237	4	35	2649982	2101379	44	235323	171208	84434	48354	243933	135352	141221	92392	14614	1389862	2300273	678891	0.410796	539319	612898	366401	0.234459	0.266446	0.159286	2668279	1983893	39692566	16502	1539866	427550	0.00618451	0.776184	0.0107715	pool_amb53	m3C	f	AMB_220524_9mo_7H_8H_9G_1_P3	aging	9mo	7H+8H+9G	AMY-1+AMY-2+AMY-3	Amygdala	rep2	8	4	2-3	Astro NN	Astro-NT NN	Astro-NT NN	NN
2347010	709070806	2346392	296	833477	297368217	864	839927	316101104	2384969	31	292001	4	35	2449593	1972284	44	245682	171557	86429	51199	225662	113472	102699	66017	12445	1288597	2151418	625450	0.411461	554867	507850	306344	0.257908	0.236054	0.142392	2513088	1884355	37152581	14020	1421424	404084	0.00557879	0.754329	0.0108763	pool_amb53	m3C	f	AMB_220524_9mo_7H_8H_9G_1_P3	aging	9mo	7H+8H+9G	AMY-1+AMY-2+AMY-3	Amygdala	rep2	4	1	6-0	Oligo NN	Oligo NN	Oligo NN	NN
2317118	699849431	2316296	698	865198	293467577	1645	804219	311933884	2364289	31	288413	4	35	2381188	1969596	45	184390	127248	63616	37153	270144	149187	128034	82214	12250	1283810	2121632	608741	0.415788	412407	629579	311017	0.194382	0.296743	0.146593	2435896	1859934	36008618	20904	1523177	1038041	0.00858165	0.818941	0.0288276	pool_amb53	m3C	f	AMB_220524_9mo_7H_8H_9G_1_P3	aging	9mo	7H+8H+9G	AMY-1+AMY-2+AMY-3	Amygdala	rep2	1	41	3-2	PAG-PCG	CS-PRNr-DR En1 Sox2 Gaba	CS-PRNr-DR En1 Sox2 Gaba	Gaba
1804431	545346720	1804011	336	810974	228579352	1013	657593	243071215	1852123	31	228499	4	35	1935428	1478226	43	182772	114349	63608	36905	197526	104399	101213	63468	9469	960419	1649743	513121	0.406275	397634	466606	265194	0.241028	0.282836	0.160749	2003902	1491357	29463724	14476	1169224	744204	0.00722391	0.784	0.0252583	pool_amb53	m3C	f	AMB_220524_9mo_7H_8H_9G_1_P3	aging	9mo	7H+8H+9G	AMY-1+AMY-2+AMY-3	Amygdala	rep2	22	19	14-1	Vip/Sncg Gaba	Vip Gaba	Vip Gaba	Gaba
2294757	693699130	2294320	392	1007569	290795556	1153	893889	309158224	2312166	30	295080	4	34	2406307	1948097	44	265384	167639	94560	55179	225102	110711	116475	73813	12370	1226662	2111448	652710	0.41137	582762	526101	340027	0.276001	0.249166	0.16104	2473306	1846810	36348767	13439	1384620	488540	0.00543362	0.749736	0.0134403	pool_amb53	m3C	f	AMB_220524_9mo_7H_8H_9G_1_P3	aging	9mo	7H+8H+9G	AMY-1+AMY-2+AMY-3	Amygdala	rep2	0	1	6-2	Oligo NN	Oligo NN	Oligo NN	NN
2290957	691897671	2290285	572	962689	290014435	1445	798907	308404362	2321786	31	280719	4	35	2326157	1899393	44	205402	141976	67814	38896	233138	123175	101462	66460	11975	1269978	2069690	574163	0.413115	454088	524235	274632	0.219399	0.253292	0.132692	2381370	1805395	35238262	17211	1461249	834611	0.00722735	0.809379	0.0236848	pool_amb53	m3C	f	AMB_220524_9mo_7H_8H_9G_1_P3	aging	9mo	7H+8H+9G	AMY-1+AMY-2+AMY-3	Amygdala	rep2	20	14	2-5	MEA-COA Glut	COAa-PAA-MEA Barhl2 Glut	MEA-COA Glut	Glut
4265739	1288271632	4264441	473	1606691	540120178	1426	1496420	574335612	4478953	32	533195	4	36	4561193	3624204	44	426071	320106	148124	88212	403140	216508	191979	124980	21957	2412685	3969731	1126260	0.413137	982513	936607	553295	0.247501	0.235937	0.139378	4668842	3289721	68971321	23672	2437602	596782	0.00507021	0.740975	0.00865261	pool_amb53	m3C	f	AMB_220524_9mo_7H_8H_9G_1_P3	aging	9mo	7H+8H+9G	AMY-1+AMY-2+AMY-3	Amygdala	rep2	8	17	2-2	Astro NN	Astro-TE NN	Astro-TE NN	NN
2081699	629175807	2081262	403	851999	263785198	1138	768043	280446737	2100811	31	264616	4	34	2159644	1752678	44	225192	145141	79641	45725	201152	102159	114196	72886	11590	1120091	1899374	578717	0.413121	495699	490393	312448	0.26098	0.258187	0.164501	2202091	1669536	32449126	16641	1317439	794196	0.00755691	0.789105	0.0244751	pool_amb53	m3C	f	AMB_220524_9mo_7H_8H_9G_1_P3	aging	9mo	7H+8H+9G	AMY-1+AMY-2+AMY-3	Amygdala	rep2	6	36	9-3	CEA Gaba	CEA-AAA-BST Six3 Sp9 Gaba	CEA-BST Gaba	Gaba
2392853	723011173	2392260	396	877524	303207923	1213	844692	322305538	2412875	31	303044	4	34	2454698	2003731	44	249691	170932	86983	50198	223268	112220	112863	74069	12867	1306205	2173699	633397	0.413643	557804	522420	324113	0.256615	0.240337	0.149107	2502194	1910003	36958728	18424	1474578	792380	0.00736314	0.772029	0.0214396	pool_amb53	m3C	f	AMB_220524_9mo_7H_8H_9G_1_P3	aging	9mo	7H+8H+9G	AMY-1+AMY-2+AMY-3	Amygdala	rep2	26	20	16-2	MEA-COAp Glut	MEA Slc17a7 Glut	MEA Slc17a7 Glut	Glut
2236260	675618989	2235746	385	850037	283296431	1091	796939	301169489	2272571	31	273516	4	35	2322574	1851138	44	231375	163697	79785	46769	201777	103399	92110	59626	12000	1239268	2036640	578907	0.408396	521626	456912	278290	0.256121	0.224346	0.136642	2369751	1780616	35110176	16256	1362210	536640	0.00685979	0.765022	0.0152845	pool_amb53	m3C	f	AMB_220524_9mo_7H_8H_9G_1_P3	aging	9mo	7H+8H+9G	AMY-1+AMY-2+AMY-3	Amygdala	rep2	4	1	6-5	Oligo NN	Oligo NN	Oligo NN	NN
2344296	708309975	2343758	393	855732	297047425	1150	813644	315760434	2366460	31	292948	4	35	2363586	1981944	45	208208	142521	72600	41944	246815	131766	122920	79342	12554	1281242	2119258	605671	0.421029	465273	580843	316806	0.219545	0.274078	0.149489	2423031	1878135	35862281	23015	1525192	1271832	0.00949843	0.812078	0.0354643	pool_amb53	m3C	f	AMB_220524_9mo_7H_8H_9G_1_P3	aging	9mo	7H+8H+9G	AMY-1+AMY-2+AMY-3	Amygdala	rep2	20	14	2-7	MEA-COA Glut	COAa-PAA-MEA Barhl2 Glut	MEA-COA Glut	Glut
2060474	622694811	2060018	296	935081	260967206	1012	786112	277536411	2079184	30	251772	4	34	2213379	1704659	43	229970	147829	81910	48064	203459	104914	108611	68040	11957	1103385	1894807	588963	0.406764	507773	485024	306625	0.267981	0.255975	0.161824	2278570	1674880	33309930	12442	1259669	419325	0.00546044	0.752095	0.0125886	pool_amb53	m3C	f	AMB_220524_9mo_7H_8H_9G_1_P3	aging	9mo	7H+8H+9G	AMY-1+AMY-2+AMY-3	Amygdala	rep2	0	1	6-5	Oligo NN	Oligo NN	Oligo NN	NN
2311726	698823072	2311246	405	956861	292993348	1180	889329	311457547	2280501	30	295835	4	34	2355843	1968971	45	253856	159771	90322	52775	234249	113551	122935	77637	12292	1227096	2104915	644393	0.41689	556724	548372	343669	0.264488	0.26052	0.16327	2397833	1802004	35480203	13465	1357003	449484	0.00561549	0.753052	0.0126686	pool_amb53	m3C	f	AMB_220524_9mo_7H_8H_9G_1_P3	aging	9mo	7H+8H+9G	AMY-1+AMY-2+AMY-3	Amygdala	rep2	0	1	6-5	Oligo NN	Oligo NN	Oligo NN	NN
2242297	677016362	2241490	560	806131	283901273	1435	753399	301781021	2286578	31	274307	4	35	2344858	1863862	44	191954	139441	66129	39367	235837	131438	112886	72740	12415	1250764	2049957	584485	0.409487	436891	552901	291122	0.213122	0.269713	0.142014	2386440	1806479	35355394	24886	1432476	794488	0.0104281	0.792966	0.0224715	pool_amb53	m3C	f	AMB_220524_9mo_7H_8H_9G_1_P3	aging	9mo	7H+8H+9G	AMY-1+AMY-2+AMY-3	Amygdala	rep2	11	6	12-7	STR-PAL Chst9 Gaba	STR-PAL Chst9 Gaba	STR-PAL Chst9 Gaba	Gaba
1959080	591925008	1958583	357	794214	248146445	876	686032	263888639	1990861	31	242677	4	35	2035518	1633977	44	182503	124677	64437	37201	204457	111393	98294	63545	10819	1071979	1786480	522222	0.410922	408818	477689	263477	0.22884	0.267391	0.147484	2080066	1603504	30649415	18553	1315009	1061789	0.00891943	0.820085	0.034643	pool_amb53	m3C	f	AMB_220524_9mo_7H_8H_9G_1_P3	aging	9mo	7H+8H+9G	AMY-1+AMY-2+AMY-3	Amygdala	rep2	6	25	9-5	CEA Gaba	CEA-AAA-BST Six3 Sp9 Gaba	CEA-BST Gaba	Gaba
2549256	770328000	2548564	476	979364	323003433	1295	947680	343357599	2592217	31	313195	4	35	2601996	2132650	45	265422	183604	89201	53474	236224	116287	108192	68397	12701	1398024	2309686	655685	0.414985	591701	529100	319264	0.256182	0.229079	0.138228	2648796	2001491	39308070	15580	1515194	428677	0.00588192	0.757033	0.0109056	pool_amb53	m3C	f	AMB_220524_9mo_7H_8H_9G_1_P3	aging	9mo	7H+8H+9G	AMY-1+AMY-2+AMY-3	Amygdala	rep2	8	4	2-0	Astro NN	Astro-TE NN	Astro-TE NN	NN
1962025	592474438	1961299	518	726594	248459686	1558	664621	264057376	2000767	31	243331	4	35	2010985	1636304	44	189293	131406	63050	35990	182871	96694	98412	64819	11216	1088420	1779048	506810	0.412418	419739	442796	262271	0.235935	0.248895	0.147422	2028486	1560712	30166925	20164	1213121	1157597	0.00994042	0.777287	0.0383731	pool_amb53	m3C	f	AMB_220524_9mo_7H_8H_9G_1_P3	aging	9mo	7H+8H+9G	AMY-1+AMY-2+AMY-3	Amygdala	rep2	26	20	16-5	LA-BLA-BMA-PA Glut	LA-BLA-BMA-PA Glut	LA-BLA-BMA-PA Glut	Glut
1857605	561377633	1857203	303	740150	235377155	858	692898	250222675	1866055	30	234352	4	34	1918440	1543904	44	195182	129289	67273	39717	182111	90748	82281	52532	9376	1007274	1688267	494418	0.410799	431461	407672	241803	0.255564	0.241474	0.143226	1969610	1489989	29093196	10364	1121932	344846	0.00526196	0.75298	0.0118531	pool_amb53	m3C	f	AMB_220524_9mo_7H_8H_9G_1_P3	aging	9mo	7H+8H+9G	AMY-1+AMY-2+AMY-3	Amygdala	rep2	4	1	6-5	Oligo NN	Oligo NN	Oligo NN	NN
2223946	671934871	2223407	328	911641	281680691	902	800108	299537293	2251111	31	274956	4	34	2298136	1868052	44	220755	150914	79739	45963	216878	114311	104999	68193	12686	1224223	2030735	589022	0.412008	497371	504381	298894	0.244922	0.248374	0.147185	2337531	1766222	34512675	13238	1343503	336484	0.00566324	0.760665	0.00974958	pool_amb53	m3C	f	AMB_220524_9mo_7H_8H_9G_1_P3	aging	9mo	7H+8H+9G	AMY-1+AMY-2+AMY-3	Amygdala	rep2	8	4	2-3	Astro NN	Astro-NT NN	Astro-NT NN	NN
2261048	683325930	2260501	328	882095	286532104	958	816805	304603556	2300211	31	294445	4	35	2330791	1943303	45	235786	154757	82821	48350	231772	117303	118723	75849	11602	1224618	2075215	619519	0.418489	521714	543647	325743	0.251402	0.261971	0.156968	2367534	1820356	35221902	18554	1475702	954473	0.00783685	0.810667	0.0270988	pool_amb53	m3C	f	AMB_220524_9mo_7H_8H_9G_1_P3	aging	9mo	7H+8H+9G	AMY-1+AMY-2+AMY-3	Amygdala	rep2	6	22	9-1	MEA Gaba	MEA-BST Sox6 Gaba	MEA-BST Gaba	Gaba
2432371	735220122	2431818	486	979451	308262698	1268	900401	327716660	2445863	30	314444	4	34	2454182	2096591	46	235777	147661	84106	48201	271117	135741	130203	84007	12100	1309499	2217735	656075	0.422882	515745	621068	346517	0.232555	0.280046	0.156248	2506617	1931496	37142382	20422	1536026	1226850	0.00814724	0.795252	0.033031	pool_amb53	m3C	f	AMB_220524_9mo_7H_8H_9G_1_P3	aging	9mo	7H+8H+9G	AMY-1+AMY-2+AMY-3	Amygdala	rep2	10	10	13-11	Sst Gaba	Sst Gaba	Sst Gaba	Gaba
2205723	666394905	2205242	334	838211	279413155	849	786034	297086359	2274328	31	273426	4	35	2304877	1859557	44	218500	156611	74934	43871	212465	110193	93230	60203	11995	1240789	2033899	571068	0.411274	493916	476091	272238	0.242842	0.234078	0.13385	2358269	1764203	34898740	14119	1351894	461455	0.00598702	0.766292	0.0132227	pool_amb53	m3C	f	AMB_220524_9mo_7H_8H_9G_1_P3	aging	9mo	7H+8H+9G	AMY-1+AMY-2+AMY-3	Amygdala	rep2	0	1	6-5	Oligo NN	Oligo NN	Oligo NN	NN
1276201	384750348	1275574	199	450492	161328976	767	405507	171469209	1305455	31	152454	4	35	1421066	1040566	42	109773	90997	42295	26198	123528	80130	79739	51944	7498	702792	1174349	363566	0.398671	269263	335341	200176	0.229287	0.285555	0.170457	1325410	1028563	20251365	8710	788176	310552	0.00657155	0.766289	0.0153349	pool_amb53	m3C	f	AMB_220524_9mo_7H_8H_9G_1_P3	aging	9mo	7H+8H+9G	AMY-1+AMY-2+AMY-3	Amygdala	rep2	0	1	6-1	Oligo NN	Oligo NN	Oligo NN	NN
2238133	676235118	2237545	615	896625	283535840	1361	784101	301421497	2274281	31	281095	4	35	2259079	1872066	45	241070	154701	79442	44845	204075	100437	97371	63872	11462	1219183	2018186	574091	0.417647	520058	465755	285530	0.257686	0.230779	0.141479	2324660	1801257	34425695	23918	1404923	1384435	0.0102888	0.779968	0.0402152	pool_amb53	m3C	f	AMB_220524_9mo_7H_8H_9G_1_P3	aging	9mo	7H+8H+9G	AMY-1+AMY-2+AMY-3	Amygdala	rep2	26	20	16-3	LA-BLA-BMA-PA Glut	LA-BLA-BMA-PA Glut	LA-BLA-BMA-PA Glut	Glut
2302556	694927984	2301629	956	897424	291329666	1959	767809	309716254	2342171	31	276918	4	35	2387886	1904791	44	203668	145345	67807	39222	230724	128672	117507	75969	13366	1277364	2089764	593465	0.411778	456042	552872	300505	0.218227	0.264562	0.143799	2409027	1810063	35765900	25119	1464600	1208600	0.010427	0.809143	0.033792	pool_amb53	m3C	f	AMB_220524_9mo_7H_8H_9G_1_P3	aging	9mo	7H+8H+9G	AMY-1+AMY-2+AMY-3	Amygdala	rep2	6	22	9-1	MEA Gaba	MEA-BST Sox6 Gaba	MEA-BST Gaba	Gaba
2346196	708438795	2345338	800	957665	296960705	1898	819536	315740852	2354613	30	281102	4	34	2493511	1968684	44	218658	152081	78172	46184	247129	138166	154540	97923	15177	1270179	2153368	669093	0.409374	495095	637758	376819	0.229917	0.296168	0.174991	2475076	1822438	36969515	22611	1393917	643258	0.00913548	0.764864	0.0173997	pool_amb53	m3C	f	AMB_220524_9mo_7H_8H_9G_1_P3	aging	9mo	7H+8H+9G	AMY-1+AMY-2+AMY-3	Amygdala	rep2	4	1	6-0	Oligo NN	Oligo NN	Oligo NN	NN
1797037	542793632	1796515	292	663473	227610278	771	624602	241972222	1833049	31	225216	4	35	1880088	1492505	44	157504	109158	55674	33248	197260	108213	91308	58635	9152	983274	1637664	479076	0.409277	355584	455416	238865	0.217129	0.278089	0.145857	1901390	1450959	28178673	12759	1168466	735981	0.00671035	0.805306	0.0261184	pool_amb53	m3C	f	AMB_220524_9mo_7H_8H_9G_1_P3	aging	9mo	7H+8H+9G	AMY-1+AMY-2+AMY-3	Amygdala	rep2	6	22	9-16	MEA Gaba	MEA-BST Sox6 Gaba	MEA-BST Gaba	Gaba
2142269	647335660	2141817	304	802217	271478753	1185	775943	288532073	2217515	32	266208	4	35	2249959	1802635	44	224672	150994	76901	44863	207511	105760	95890	61630	11596	1187306	1973401	570373	0.410906	497430	470791	279284	0.252067	0.238568	0.141524	2324651	1742860	34268542	13670	1302395	320473	0.00588045	0.747275	0.00935181	pool_amb53	m3C	f	AMB_220524_9mo_7H_8H_9G_1_P3	aging	9mo	7H+8H+9G	AMY-1+AMY-2+AMY-3	Amygdala	rep2	8	4	2-2	Astro NN	Astro-TE NN	Astro-TE NN	NN
2272830	686873762	2272302	414	936779	287966298	1112	827466	306173028	2262555	30	287158	4	34	2341025	1921333	45	243234	159889	87068	51220	226481	112882	122704	77713	12214	1209047	2066417	631558	0.415868	541411	539780	338705	0.262005	0.261215	0.163909	2370580	1799532	35251658	13771	1368373	482797	0.00580913	0.760405	0.0136957	pool_amb53	m3C	f	AMB_220524_9mo_7H_8H_9G_1_P3	aging	9mo	7H+8H+9G	AMY-1+AMY-2+AMY-3	Amygdala	rep2	0	1	6-5	Oligo NN	Oligo NN	Oligo NN	NN
2397320	723968829	2396611	488	963210	303474134	1202	856877	322711659	2431827	31	288054	4	34	2561174	1982430	43	239249	172893	85871	50556	229688	122569	118992	76511	14053	1326263	2205346	653209	0.404185	548569	547760	331930	0.248745	0.248378	0.150512	2582648	1880882	38244833	14105	1305792	306579	0.00546145	0.694245	0.00801622	pool_amb53	m3C	f	AMB_220524_9mo_7H_8H_9G_1_P3	aging	9mo	7H+8H+9G	AMY-1+AMY-2+AMY-3	Amygdala	rep2	5	17	4-3	Microglia NN	Microglia NN	Microglia NN	NN
2269822	685561416	2269268	356	831441	287462767	920	780561	305644999	2320696	31	278429	4	35	2349258	1886631	44	184778	130862	63408	36827	247060	137518	114275	74463	12069	1267577	2068033	583670	0.409952	415875	573316	288973	0.201097	0.277228	0.139733	2386796	1809672	35404430	16859	1430652	824171	0.00706344	0.790559	0.0232788	pool_amb53	m3C	f	AMB_220524_9mo_7H_8H_9G_1_P3	aging	9mo	7H+8H+9G	AMY-1+AMY-2+AMY-3	Amygdala	rep2	22	19	14-1	Vip/Sncg Gaba	Vip Gaba	Vip Gaba	Gaba
2625876	793060922	2625108	463	919279	332620764	1685	922574	353476066	3725867	52	244631	3	55	2552663	2048117	44	42574	22962	2435	1263	107367	29485	25730	14455	4564	2170873	2389898	144671	0.412554	69234	177037	43883	0.0289694	0.0740772	0.0183619	3190020	2312501	47800271	19065	1756322	497429	0.00597645	0.75949	0.0104064	pool_amb53	m3C	f	AMB_220524_9mo_7H_8H_9G_1_P3	aging	9mo	7H+8H+9G	AMY-1+AMY-2+AMY-3	Amygdala	rep2	8	4	2-0	Astro NN	Astro-TE NN	Astro-TE NN	NN
2654875	802095601	2654215	519	1022213	336318143	1346	955153	357533722	2710602	31	332961	4	35	2721085	2220778	44	257026	183199	85852	51900	260920	131224	111811	70423	13009	1473253	2416408	677229	0.412309	577977	574378	319986	0.239188	0.237699	0.132422	2786112	2117014	41259128	15798	1554969	334065	0.00567027	0.73451	0.00809675	pool_amb53	m3C	f	AMB_220524_9mo_7H_8H_9G_1_P3	aging	9mo	7H+8H+9G	AMY-1+AMY-2+AMY-3	Amygdala	rep2	12	13	4-0	OPC NN	OPC NN	OPC NN	NN
1353117	408749191	1352704	232	555680	171336828	538	471273	182227949	1394555	31	162619	4	35	1472546	1084177	42	146287	99198	48936	28671	118299	65563	67835	43913	8151	744065	1238855	373684	0.396019	323092	295610	189355	0.260799	0.238615	0.152847	1512674	1131181	22133743	10041	868589	482187	0.00663791	0.76786	0.0217852	pool_amb53	m3C	f	AMB_220524_9mo_7H_8H_9G_1_P3	aging	9mo	7H+8H+9G	AMY-1+AMY-2+AMY-3	Amygdala	rep2	26	20	16-6	LA-BLA-BMA-PA Glut	LA-BLA-BMA-PA Glut	LA-BLA-BMA-PA Glut	Glut
2280000	688510742	2279249	355	842097	288695972	1040	794026	306918516	2339164	31	280748	4	35	2370571	1915258	44	225429	159520	78002	45614	215982	112415	103204	66840	12637	1276384	2091714	590516	0.413592	508565	498441	293660	0.243133	0.238293	0.140392	2391204	1802486	35619239	16168	1429061	641120	0.00676145	0.792828	0.0179993	pool_amb53	m3C	f	AMB_220524_9mo_7H_8H_9G_1_P3	aging	9mo	7H+8H+9G	AMY-1+AMY-2+AMY-3	Amygdala	rep2	11	6	12-2	STR-PAL Chst9 Gaba	STR-PAL Chst9 Gaba	STR-PAL Chst9 Gaba	Gaba
1220485	368862378	1220205	202	603370	154574570	927	473998	164345447	1257498	31	151286	4	35	1315239	977003	42	153926	93727	51573	29433	103132	52891	56430	36502	6315	646647	1109832	346028	0.400936	328659	248955	173938	0.296134	0.224318	0.156725	1400137	1029736	20147979	9215	771113	436721	0.0065815	0.748845	0.0216757	pool_amb53	m3C	f	AMB_220524_9mo_7H_8H_9G_1_P3	aging	9mo	7H+8H+9G	AMY-1+AMY-2+AMY-3	Amygdala	rep2	26	20	16-7	LA-BLA-BMA-PA Glut	LA-BLA-BMA-PA Glut	LA-BLA-BMA-PA Glut	Glut
2232697	674809301	2232217	409	890122	282936103	1065	792319	300829133	2269912	31	285863	4	35	2281906	1907577	45	254729	170310	89685	52645	200539	95753	96110	62756	11456	1214845	2039943	592131	0.420914	567369	455158	301196	0.27813	0.223123	0.147649	2338820	1793226	34509574	22404	1450751	1277577	0.00957919	0.809017	0.0370209	pool_amb53	m3C	f	AMB_220524_9mo_7H_8H_9G_1_P3	aging	9mo	7H+8H+9G	AMY-1+AMY-2+AMY-3	Amygdala	rep2	20	14	2-5	MEA-COA Glut	COAa-PAA-MEA Barhl2 Glut	MEA-COA Glut	Glut
2395837	723670031	2395154	507	967165	303372270	1132	847234	322585296	2429814	31	293461	4	35	2468104	1973663	44	239564	169988	80121	47831	220182	113577	103411	66682	12260	1318102	2164362	614573	0.409834	537504	503852	298045	0.248343	0.232795	0.137706	2514632	1891559	37255496	15745	1411862	388445	0.00626135	0.746401	0.0104265	pool_amb53	m3C	f	AMB_220524_9mo_7H_8H_9G_1_P3	aging	9mo	7H+8H+9G	AMY-1+AMY-2+AMY-3	Amygdala	rep2	3	4	2-0	Astro NN	Astro-TE NN	Astro-TE NN	NN
2273618	686785885	2272999	323	866803	287948243	934	805090	306170041	2289828	30	277537	4	34	2399634	1900390	44	216878	159888	81149	48651	228043	126012	118860	76879	13084	1236805	2079439	623514	0.409752	506566	549794	325539	0.243607	0.264395	0.156551	2417303	1807832	35769598	15002	1346033	446524	0.00620609	0.744556	0.0124833	pool_amb53	m3C	f	AMB_220524_9mo_7H_8H_9G_1_P3	aging	9mo	7H+8H+9G	AMY-1+AMY-2+AMY-3	Amygdala	rep2	0	1	6-0	Oligo NN	Oligo NN	Oligo NN	NN
2190075	661567950	2189514	339	809061	277427406	1055	786256	294886139	2231763	31	266409	4	35	2281859	1829760	44	206373	146682	71491	41873	217763	115131	102992	66785	12350	1221513	2005920	572507	0.409232	466419	502671	283141	0.232521	0.250594	0.141153	2319313	1751098	34323465	14126	1314484	346490	0.0060906	0.750663	0.0100948	pool_amb53	m3C	f	AMB_220524_9mo_7H_8H_9G_1_P3	aging	9mo	7H+8H+9G	AMY-1+AMY-2+AMY-3	Amygdala	rep2	3	4	2-2	Astro NN	Astro-TE NN	Astro-TE NN	NN
2214297	669062071	2213718	494	866314	280541313	1224	782389	298234816	2252461	31	281151	4	35	2278166	1875602	45	221033	146703	74888	42443	218357	111294	120517	78493	12500	1220237	2025166	591628	0.416384	485067	528661	316341	0.23952	0.261046	0.156205	2306475	1751272	34322155	20231	1414922	971533	0.00877139	0.80794	0.0283063	pool_amb53	m3C	f	AMB_220524_9mo_7H_8H_9G_1_P3	aging	9mo	7H+8H+9G	AMY-1+AMY-2+AMY-3	Amygdala	rep2	6	25	9-7	CEA Gaba	CEA-BST Six3 Cyp26b1 Gaba	CEA-BST Gaba	Gaba
1793405	541235503	1792772	259	631660	226930039	669	591461	241303164	1845232	31	215024	4	35	1920456	1470688	43	162481	125629	56821	33175	168534	97417	96375	63703	10913	1001045	1641001	478797	0.404581	378106	426029	250074	0.230412	0.259615	0.152391	1925466	1459406	28615649	14972	1143937	649420	0.00777578	0.783837	0.0226946	pool_amb53	m3C	f	AMB_220524_9mo_7H_8H_9G_1_P3	aging	9mo	7H+8H+9G	AMY-1+AMY-2+AMY-3	Amygdala	rep2	11	6	12-9	STR-PAL Chst9 Gaba	STR-PAL Chst9 Gaba	STR-PAL Chst9 Gaba	Gaba
2383007	720221624	2382557	290	1026614	301886608	1016	874980	321062653	2340342	29	287446	4	33	2564711	2023059	44	246159	166174	93595	54971	243408	132318	189839	117598	16313	1262632	2199515	735126	0.409092	560899	683163	456003	0.25501	0.310597	0.20732	2548543	1885950	37750361	15168	1360684	337570	0.00595164	0.721485	0.00894217	pool_amb53	m3C	f	AMB_220524_9mo_7H_8H_9G_1_P3	aging	9mo	7H+8H+9G	AMY-1+AMY-2+AMY-3	Amygdala	rep2	5	17	4-1	Microglia NN	Microglia NN	Microglia NN	NN
2120734	640722951	2120197	490	816286	268655121	1092	755597	285610645	2122908	30	260755	4	34	2167900	1771185	44	208749	140034	72592	42883	210331	108878	105957	67716	11653	1153445	1920741	559903	0.415025	464258	492882	289148	0.241708	0.25661	0.15054	2188640	1685852	32443796	16707	1361060	775717	0.00763351	0.807343	0.0239096	pool_amb53	m3C	f	AMB_220524_9mo_7H_8H_9G_1_P3	aging	9mo	7H+8H+9G	AMY-1+AMY-2+AMY-3	Amygdala	rep2	20	14	2-5	MEA-COA Glut	COAa-PAA-MEA Barhl2 Glut	MEA-COA Glut	Glut
2068664	625131083	2068188	314	811797	262097415	815	751151	278681568	2093224	31	261166	4	35	2130119	1721150	44	214580	136510	73549	42270	205978	105589	97396	62903	11236	1118059	1876452	550768	0.413312	466909	471866	276118	0.248825	0.251467	0.147149	2195612	1662110	32265925	15832	1334507	902819	0.00721075	0.802899	0.0279806	pool_amb53	m3C	f	AMB_220524_9mo_7H_8H_9G_1_P3	aging	9mo	7H+8H+9G	AMY-1+AMY-2+AMY-3	Amygdala	rep2	20	14	2-5	MEA-COA Glut	COAa-PAA-MEA Barhl2 Glut	MEA-COA Glut	Glut
2060873	622018501	2060048	552	749782	260815461	1394	665183	277269470	2141031	32	246765	4	36	2145555	1705721	44	191663	139850	62487	34915	185896	99706	95016	63341	12047	1177198	1883659	514525	0.410539	428915	443959	255759	0.227703	0.23569	0.135778	2178912	1642166	32347629	20443	1265058	1077141	0.00938221	0.770359	0.0332989	pool_amb53	m3C	f	AMB_220524_9mo_7H_8H_9G_1_P3	aging	9mo	7H+8H+9G	AMY-1+AMY-2+AMY-3	Amygdala	rep2	26	20	16-3	LA-BLA-BMA-PA Glut	LA-BLA-BMA-PA Glut	LA-BLA-BMA-PA Glut	Glut
2645647	799160380	2644843	410	983546	335111264	1177	931558	356241837	2671297	31	318674	4	34	2753193	2211474	44	252421	179465	89369	52789	263636	142059	138706	88605	14995	1446793	2411170	708570	0.412974	574044	633006	369469	0.238077	0.262531	0.153232	2792643	2065036	41341553	17477	1556957	439522	0.00625823	0.753961	0.0106315	pool_amb53	m3C	f	AMB_220524_9mo_7H_8H_9G_1_P3	aging	9mo	7H+8H+9G	AMY-1+AMY-2+AMY-3	Amygdala	rep2	8	4	2-2	Astro NN	Astro-TE NN	Astro-TE NN	NN
1674259	505642759	1673812	241	612868	212027940	754	558713	225433196	1719803	31	200320	4	35	1765345	1367646	43	140133	99774	46008	26988	175207	100357	80320	51877	9673	939950	1527576	429430	0.404119	312903	407761	205193	0.204836	0.266933	0.134326	1819084	1358724	26675881	15841	1117377	931148	0.00870823	0.822372	0.034906	pool_amb53	m3C	f	AMB_220524_9mo_7H_8H_9G_1_P3	aging	9mo	7H+8H+9G	AMY-1+AMY-2+AMY-3	Amygdala	rep2	6	39	9-0	NDB-SI-MA-STRv Lhx8 Gaba	NDB-SI-MA-STRv Lhx8 Gaba	NDB-SI-MA-STRv Lhx8 Gaba	Gaba
1616052	488036509	1615586	272	626330	204604358	865	549429	217565117	1646965	31	191283	4	35	1728946	1321561	43	127889	92606	44722	26815	180413	109215	89886	57688	9836	891698	1478007	435951	0.40218	292032	437202	219111	0.197585	0.295805	0.148248	1765094	1315256	25885563	13842	1045642	629298	0.00784208	0.79501	0.0243108	pool_amb53	m3C	f	AMB_220524_9mo_7H_8H_9G_1_P3	aging	9mo	7H+8H+9G	AMY-1+AMY-2+AMY-3	Amygdala	rep2	22	19	14-5	Vip/Sncg Gaba	Vip Gaba	Vip Gaba	Gaba
1864172	563523472	1863856	347	808703	236225144	979	675605	251201846	1880830	31	234990	4	34	1951634	1565923	44	199862	130351	72993	42975	188322	99916	98687	63603	10142	983663	1697215	525712	0.413732	446181	450528	278258	0.26289	0.265451	0.16395	1999733	1515619	29408205	14638	1203184	763292	0.00731998	0.793857	0.0259551	pool_amb53	m3C	f	AMB_220524_9mo_7H_8H_9G_1_P3	aging	9mo	7H+8H+9G	AMY-1+AMY-2+AMY-3	Amygdala	rep2	6	22	9-11	MEA Gaba	MEA-BST Sox6 Gaba	MEA-BST Gaba	Gaba
1696180	511934511	1695602	346	677322	214585613	872	569873	228201192	1734234	31	198667	4	35	1838974	1383937	42	146876	117647	53771	32532	168873	99111	90426	58137	10748	943182	1557152	461028	0.399213	350826	416547	234866	0.2253	0.267506	0.15083	1835909	1355715	27224109	12640	1011308	358044	0.00688487	0.745959	0.0131517	pool_amb53	m3C	f	AMB_220524_9mo_7H_8H_9G_1_P3	aging	9mo	7H+8H+9G	AMY-1+AMY-2+AMY-3	Amygdala	rep2	0	1	6-1	Oligo NN	Oligo NN	Oligo NN	NN
1916257	578401852	1915636	231	643195	242551970	702	610975	257902341	1993244	32	225276	4	36	2029043	1577219	43	157494	122603	53275	30468	187072	110824	89746	60631	11062	1096098	1756169	482390	0.406006	363840	448273	234120	0.207178	0.255256	0.133313	2043464	1534339	30436838	17867	1271207	929285	0.00874349	0.828505	0.0305316	pool_amb53	m3C	f	AMB_220524_9mo_7H_8H_9G_1_P3	aging	9mo	7H+8H+9G	AMY-1+AMY-2+AMY-3	Amygdala	rep2	6	22	9-2	MEA Gaba	MEA-BST Lhx6 Sp9 Gaba	MEA-BST Gaba	Gaba
1692904	511253786	1692368	323	615188	214423624	1517	591697	227827155	1768329	32	199622	4	36	1825937	1387761	43	161398	121694	55883	32805	155496	87629	75373	50036	9512	956869	1557954	443344	0.401141	371780	368534	214097	0.238633	0.23655	0.137422	1860560	1382004	27520115	10302	1042489	245683	0.00553704	0.754331	0.0089274	pool_amb53	m3C	f	AMB_220524_9mo_7H_8H_9G_1_P3	aging	9mo	7H+8H+9G	AMY-1+AMY-2+AMY-3	Amygdala	rep2	8	4	2-2	Astro NN	Astro-TE NN	Astro-TE NN	NN
2144229	647805707	2143737	317	829453	271614274	905	744045	288802905	2220976	32	257853	4	35	2282361	1765164	43	216393	156610	74688	44225	193496	104061	94994	61618	12276	1199028	1965580	562131	0.405835	491916	454169	275525	0.250265	0.231061	0.140175	2311866	1706120	34270020	13377	1287902	360526	0.00578624	0.754872	0.0105202	pool_amb53	m3C	f	AMB_220524_9mo_7H_8H_9G_1_P3	aging	9mo	7H+8H+9G	AMY-1+AMY-2+AMY-3	Amygdala	rep2	8	4	2-2	Astro NN	Astro-TE NN	Astro-TE NN	NN
1704664	514701960	1704172	284	666754	215806084	1349	586110	229391439	1764582	32	204740	4	35	1810563	1405533	43	152621	113009	51263	29992	167587	95687	78607	51153	10073	964388	1567624	440830	0.404219	346885	393034	211015	0.221281	0.25072	0.134608	1829148	1369565	27098561	13105	1114857	631650	0.00716454	0.814023	0.0233094	pool_amb53	m3C	f	AMB_220524_9mo_7H_8H_9G_1_P3	aging	9mo	7H+8H+9G	AMY-1+AMY-2+AMY-3	Amygdala	rep2	20	14	2-5	MEA-COA Glut	COAa-PAA-MEA Barhl2 Glut	MEA-COA Glut	Glut
2082473	629373221	2082075	325	795904	263910899	868	757080	280566767	2097625	30	257507	4	34	2154496	1769197	45	211721	145221	77343	45262	210014	106787	103169	66088	11995	1136743	1911345	566753	0.413059	479547	486058	291862	0.250895	0.254302	0.1527	2191874	1657380	32335508	11470	1213529	248979	0.00523297	0.732197	0.00769986	pool_amb53	m3C	f	AMB_220524_9mo_7H_8H_9G_1_P3	aging	9mo	7H+8H+9G	AMY-1+AMY-2+AMY-3	Amygdala	rep2	12	13	4-0	OPC NN	OPC NN	OPC NN	NN
2124692	641708411	2124099	423	888569	269024059	1663	753087	285969082	2192778	32	258056	4	35	2229373	1774745	44	220387	154984	77962	45752	193015	100474	88516	57175	12048	1186281	1949475	552438	0.411213	499085	439180	269405	0.25601	0.225281	0.138194	2270807	1695182	33547541	12207	1266045	318095	0.00537562	0.746849	0.00948192	pool_amb53	m3C	f	AMB_220524_9mo_7H_8H_9G_1_P3	aging	9mo	7H+8H+9G	AMY-1+AMY-2+AMY-3	Amygdala	rep2	8	4	2-0	Astro NN	Astro-TE NN	Astro-TE NN	NN
2048966	619436144	2048602	313	808567	259753853	928	777535	276094208	2050888	30	255034	4	34	2161155	1736660	44	211835	135125	79805	45693	219696	115936	131765	83991	11796	1082946	1880083	603708	0.410353	472458	551388	341254	0.251296	0.293279	0.18151	2188771	1640331	32359256	12874	1229052	380151	0.00588184	0.749271	0.0117478	pool_amb53	m3C	f	AMB_220524_9mo_7H_8H_9G_1_P3	aging	9mo	7H+8H+9G	AMY-1+AMY-2+AMY-3	Amygdala	rep2	8	4	2-0	Astro NN	Astro-TE NN	Astro-TE NN	NN
2038188	615150899	2037466	419	732486	257966145	1538	663191	274175714	2089887	31	243926	4	35	2114580	1668595	44	157180	116779	51176	30218	214750	123940	98911	64254	11506	1150220	1848625	508992	0.406221	355353	501855	244559	0.192226	0.271475	0.132292	2144668	1626150	31851003	19985	1338566	1098159	0.00931846	0.82315	0.034478	pool_amb53	m3C	f	AMB_220524_9mo_7H_8H_9G_1_P3	aging	9mo	7H+8H+9G	AMY-1+AMY-2+AMY-3	Amygdala	rep2	6	39	9-0	NDB-SI-MA-STRv Lhx8 Gaba	NDB-SI-MA-STRv Lhx8 Gaba	NDB-SI-MA-STRv Lhx8 Gaba	Gaba
2129488	643609631	2129083	279	906138	269788662	913	794694	286897909	2163721	31	260996	4	34	2262343	1772742	43	238245	160474	87669	50692	196455	100014	91495	59379	11883	1164780	1960717	584354	0.406399	537080	447343	289235	0.27392	0.228153	0.147515	2321175	1724960	34059499	10943	1234850	224377	0.00471442	0.715872	0.0065878	pool_amb53	m3C	f	AMB_220524_9mo_7H_8H_9G_1_P3	aging	9mo	7H+8H+9G	AMY-1+AMY-2+AMY-3	Amygdala	rep2	5	17	4-3	Microglia NN	Microglia NN	Microglia NN	NN
2198309	664131660	2197726	422	895217	278455186	1451	768953	296006604	2270637	32	276108	4	35	2258557	1866667	45	220488	152743	73690	42994	210153	108652	93513	60990	11126	1226138	2012436	562031	0.41651	489915	473308	271187	0.243444	0.235192	0.134756	2315452	1764989	34306897	20018	1425407	1109384	0.0086454	0.807601	0.0323371	pool_amb53	m3C	f	AMB_220524_9mo_7H_8H_9G_1_P3	aging	9mo	7H+8H+9G	AMY-1+AMY-2+AMY-3	Amygdala	rep2	20	14	2-4	MEA-COA Glut	MEA-COA-BMA Ccdc42 Glut	MEA-COA Glut	Glut
2193507	663089059	2193105	291	892600	278026228	1007	835018	295550742	2241394	31	275019	4	35	2233949	1825464	44	212719	142551	68629	40053	216244	109877	94685	60867	10389	1217330	1990177	559115	0.408735	463952	481673	264234	0.233121	0.242025	0.132769	2290155	1756266	33987912	14476	1390162	572960	0.00632097	0.791544	0.0168578	pool_amb53	m3C	f	AMB_220524_9mo_7H_8H_9G_1_P3	aging	9mo	7H+8H+9G	AMY-1+AMY-2+AMY-3	Amygdala	rep2	11	6	12-2	STR-PAL Chst9 Gaba	STR-PAL Chst9 Gaba	STR-PAL Chst9 Gaba	Gaba
2111384	637925295	2110886	345	821786	267475075	961	737513	284385674	2158533	31	262290	4	35	2189248	1784631	44	207834	140182	70867	41098	214072	110720	101759	65683	12009	1167633	1937590	559375	0.412554	459981	492234	279407	0.237399	0.254044	0.144203	2246398	1705060	33077174	18982	1379300	916658	0.00844997	0.808945	0.0277127	pool_amb53	m3C	f	AMB_220524_9mo_7H_8H_9G_1_P3	aging	9mo	7H+8H+9G	AMY-1+AMY-2+AMY-3	Amygdala	rep2	20	14	2-6	MEA-COA Glut	MEA-COA-BMA Ccdc42 Glut	MEA-COA Glut	Glut
2013158	608098234	2012660	322	730090	255007636	894	682298	271106117	2054660	31	245586	4	35	2057392	1674970	44	192202	140919	64883	37266	185330	97507	86613	57500	10946	1122070	1823907	506731	0.412295	435270	426950	246262	0.238647	0.234085	0.135019	2093251	1600102	31015322	17033	1267736	805478	0.0081371	0.792284	0.0259703	pool_amb53	m3C	f	AMB_220524_9mo_7H_8H_9G_1_P3	aging	9mo	7H+8H+9G	AMY-1+AMY-2+AMY-3	Amygdala	rep2	6	25	9-7	CEA Gaba	CEA-BST Six3 Cyp26b1 Gaba	CEA-BST Gaba	Gaba
2244599	677991870	2243873	379	834768	284354252	1625	795834	302137160	2316307	32	278234	4	35	2342071	1906802	44	216195	152213	72301	42563	221857	120174	113789	72963	12462	1250661	2064930	592803	0.414258	483272	528783	301616	0.234038	0.256078	0.146066	2378048	1783066	35351441	20292	1440569	1065859	0.00853305	0.807917	0.0301504	pool_amb53	m3C	f	AMB_220524_9mo_7H_8H_9G_1_P3	aging	9mo	7H+8H+9G	AMY-1+AMY-2+AMY-3	Amygdala	rep2	6	25	9-4	CEA Gaba	CEA-AAA-BST Six3 Sp9 Gaba	CEA-BST Gaba	Gaba
2321308	701218262	2320667	432	880508	294046582	1353	801267	312564912	2388099	31	288497	4	35	2414120	1950919	44	229084	166069	77896	45895	218783	112389	100681	65198	12311	1302616	2129566	596318	0.41307	518944	497051	289670	0.243685	0.233405	0.136023	2464006	1854350	36626947	16216	1421616	489969	0.00658115	0.766638	0.0133773	pool_amb53	m3C	f	AMB_220524_9mo_7H_8H_9G_1_P3	aging	9mo	7H+8H+9G	AMY-1+AMY-2+AMY-3	Amygdala	rep2	4	1	6-0	Oligo NN	Oligo NN	Oligo NN	NN
2023925	611586238	2023471	408	772823	256454270	1089	728074	272619571	2036208	31	253652	4	34	2056488	1701869	45	187959	124485	64318	36833	212371	111578	98100	63946	10754	1110577	1838070	528171	0.412876	413595	485995	263197	0.225016	0.264405	0.143192	2097441	1598268	31009913	14668	1289462	740117	0.00699328	0.806787	0.0238671	pool_amb53	m3C	f	AMB_220524_9mo_7H_8H_9G_1_P3	aging	9mo	7H+8H+9G	AMY-1+AMY-2+AMY-3	Amygdala	rep2	20	14	2-6	MEA-COA Glut	MEA-COA-BMA Ccdc42 Glut	MEA-COA Glut	Glut
2153427	650884353	2153000	298	850325	272904641	812	788879	290161906	2171509	30	267400	4	34	2282011	1846787	44	230166	152259	85676	50544	221343	115849	131119	82321	13419	1157070	1995112	626027	0.414532	518645	550632	349660	0.259958	0.275991	0.175258	2317346	1717430	34077570	13724	1269658	343533	0.00592229	0.739278	0.0100809	pool_amb53	m3C	f	AMB_220524_9mo_7H_8H_9G_1_P3	aging	9mo	7H+8H+9G	AMY-1+AMY-2+AMY-3	Amygdala	rep2	8	4	2-3	Astro NN	Astro-NT NN	Astro-NT NN	NN
2562685	774754954	2562248	497	1183105	324699930	1513	1029017	345261126	2553013	30	321269	4	34	2652909	2168289	44	277277	179243	98645	57884	256341	127480	137959	86998	14063	1370864	2340822	717763	0.412549	613049	608778	381486	0.261895	0.26007	0.162971	2713531	2031990	39918749	14703	1500093	462010	0.0054184	0.738238	0.0115738	pool_amb53	m3C	f	AMB_220524_9mo_7H_8H_9G_1_P3	aging	9mo	7H+8H+9G	AMY-1+AMY-2+AMY-3	Amygdala	rep2	0	1	6-1	Oligo NN	Oligo NN	Oligo NN	NN
2330656	704248214	2330012	493	926387	295282101	1324	807666	313935828	2402719	32	294985	4	35	2365848	1973728	45	232084	153134	77138	43675	227516	115702	103507	68398	12188	1286896	2117196	592217	0.420051	506031	515123	292718	0.23901	0.243304	0.138257	2437314	1888490	36090631	22893	1505454	1437560	0.00939272	0.797173	0.0398319	pool_amb53	m3C	f	AMB_220524_9mo_7H_8H_9G_1_P3	aging	9mo	7H+8H+9G	AMY-1+AMY-2+AMY-3	Amygdala	rep2	6	14	9-0	NDB-SI-MA-STRv Lhx8 Gaba	NDB-SI-MA-STRv Lhx8 Gaba	NDB-SI-MA-STRv Lhx8 Gaba	Gaba
2116145	639489152	2115739	291	761390	268198234	806	714754	285129785	2172186	31	258771	4	35	2169486	1782607	45	196295	134800	66532	38158	212691	112357	104780	68105	11782	1176132	1928267	547302	0.413847	435785	497933	277575	0.225998	0.258228	0.143951	2218187	1698289	32869892	21253	1376390	1233762	0.00958125	0.810457	0.0375347	pool_amb53	m3C	f	AMB_220524_9mo_7H_8H_9G_1_P3	aging	9mo	7H+8H+9G	AMY-1+AMY-2+AMY-3	Amygdala	rep2	6	22	9-17	MEA Gaba	MEA-BST Lhx6 Nr2e1 Gaba	MEA-BST Gaba	Gaba
2126391	642526021	2125932	362	847434	269382898	1063	762986	286422952	2159199	31	256135	4	35	2221889	1756508	44	206208	143333	69652	41036	208654	111072	104125	66808	12229	1168339	1935180	564731	0.406101	460229	490659	281621	0.237822	0.253547	0.145527	2263985	1695103	33374457	14934	1331703	579390	0.00659633	0.785618	0.0173603	pool_amb53	m3C	f	AMB_220524_9mo_7H_8H_9G_1_P3	aging	9mo	7H+8H+9G	AMY-1+AMY-2+AMY-3	Amygdala	rep2	11	6	12-2	STR-PAL Chst9 Gaba	STR-PAL Chst9 Gaba	STR-PAL Chst9 Gaba	Gaba
2194495	663055822	2193934	359	743410	278175837	1560	754952	295521963	2212049	31	276618	4	34	2281332	1819242	44	202797	139178	70868	41596	233804	123377	114070	72612	11828	1189750	1991422	590793	0.408202	454439	543863	299146	0.228198	0.273103	0.150217	2331936	1788230	34552252	18363	1414222	715427	0.00787457	0.79085	0.0207057	pool_amb53	m3C	f	AMB_220524_9mo_7H_8H_9G_1_P3	aging	9mo	7H+8H+9G	AMY-1+AMY-2+AMY-3	Amygdala	rep2	11	6	12-5	STR-PAL Chst9 Gaba	STR-PAL Chst9 Gaba	STR-PAL Chst9 Gaba	Gaba
2375714	717881661	2375209	401	924187	300995280	1164	844043	320033392	2544632	33	286181	4	37	2429569	1951675	44	216428	151795	56895	34185	211882	104060	70829	44512	10698	1408272	2166926	526776	0.408506	459303	431283	206421	0.211961	0.19903	0.0952598	2599275	1938309	38208961	13491	1408760	283286	0.00519029	0.726798	0.00741412	pool_amb53	m3C	f	AMB_220524_9mo_7H_8H_9G_1_P3	aging	9mo	7H+8H+9G	AMY-1+AMY-2+AMY-3	Amygdala	rep2	5	17	4-3	Microglia NN	Microglia NN	Microglia NN	NN
2222453	671655932	2221988	281	923848	281561727	1009	810933	299414647	2226094	30	273025	4	34	2324788	1870337	44	219379	147245	78522	45727	231741	124164	129029	83133	13096	1196712	2033711	624852	0.409927	490873	568067	336411	0.241368	0.279325	0.165417	2346351	1782775	34650673	16778	1422817	662780	0.00715068	0.798091	0.0191275	pool_amb53	m3C	f	AMB_220524_9mo_7H_8H_9G_1_P3	aging	9mo	7H+8H+9G	AMY-1+AMY-2+AMY-3	Amygdala	rep2	11	6	12-3	STR-PAL Chst9 Gaba	STR-PAL Chst9 Gaba	STR-PAL Chst9 Gaba	Gaba
2422348	732057320	2421806	427	1021361	306879088	1424	893941	326296886	2434866	30	298885	4	34	2524827	2029496	44	246870	170126	86542	51226	239876	123554	119067	75650	13546	1317284	2212295	656042	0.410517	554764	558147	332485	0.250764	0.252293	0.15029	2573746	1916743	37933087	15881	1443061	493675	0.00617038	0.752871	0.0130144	pool_amb53	m3C	f	AMB_220524_9mo_7H_8H_9G_1_P3	aging	9mo	7H+8H+9G	AMY-1+AMY-2+AMY-3	Amygdala	rep2	4	1	6-4	Oligo NN	Oligo NN	Oligo NN	NN
2596718	784880269	2596223	401	998259	329123728	1091	960284	349874282	2575980	30	323390	4	34	2669815	2228223	45	273367	184874	98969	57725	257819	129755	143078	90609	14888	1400585	2378804	722127	0.415847	614935	621261	390381	0.258506	0.261165	0.164108	2687469	2048607	39829050	15290	1518422	452605	0.00568937	0.741197	0.0113637	pool_amb53	m3C	f	AMB_220524_9mo_7H_8H_9G_1_P3	aging	9mo	7H+8H+9G	AMY-1+AMY-2+AMY-3	Amygdala	rep2	0	1	6-0	Oligo NN	Oligo NN	Oligo NN	NN
1683146	508370938	1682769	241	586714	213192370	597	547777	226686779	1736121	32	203275	4	35	1761016	1389464	44	140228	101885	45802	26804	174198	97732	83337	54088	9733	951092	1538565	430524	0.405414	314719	409355	210031	0.204554	0.266063	0.136511	1791237	1354984	26539791	15671	1103883	902720	0.0087487	0.814683	0.0340138	pool_amb53	m3C	f	AMB_220524_9mo_7H_8H_9G_1_P3	aging	9mo	7H+8H+9G	AMY-1+AMY-2+AMY-3	Amygdala	rep2	6	39	9-0	NDB-SI-MA-STRv Lhx8 Gaba	NDB-SI-MA-STRv Lhx8 Gaba	NDB-SI-MA-STRv Lhx8 Gaba	Gaba
2098679	633840309	2098187	298	700755	265836936	767	703421	282608872	2166863	32	254588	4	35	2204262	1738190	44	203336	150902	69252	40556	189580	99996	87468	56332	12036	1192193	1925304	530755	0.408578	464046	433376	253608	0.241025	0.225095	0.131724	2237681	1659702	33327183	13301	1254084	417575	0.0059441	0.755608	0.0125296	pool_amb53	m3C	f	AMB_220524_9mo_7H_8H_9G_1_P3	aging	9mo	7H+8H+9G	AMY-1+AMY-2+AMY-3	Amygdala	rep2	0	1	6-5	Oligo NN	Oligo NN	Oligo NN	NN
1802677	544880360	1802323	269	748022	228435858	802	652235	242899208	1844827	31	232230	4	35	1875219	1536755	45	177906	117081	62966	36440	193056	100882	97827	63035	9248	976847	1654143	498487	0.412987	394393	454800	260268	0.238427	0.274946	0.157343	1904230	1461343	28283563	16056	1191785	1032720	0.00843175	0.815541	0.0365131	pool_amb53	m3C	f	AMB_220524_9mo_7H_8H_9G_1_P3	aging	9mo	7H+8H+9G	AMY-1+AMY-2+AMY-3	Amygdala	rep2	6	22	9-14	MEA Gaba	MEA-BST Sox6 Gaba	MEA-BST Gaba	Gaba
2024289	611952447	2023855	367	810096	256590544	1030	722048	272809640	2051091	31	259009	4	35	2057700	1733308	45	193074	125781	66125	37505	217318	113479	108824	70804	11120	1100173	1847116	544371	0.416481	422485	510425	283258	0.228727	0.276336	0.153351	2113018	1640450	31203789	17894	1348764	951016	0.00846846	0.822191	0.0304776	pool_amb53	m3C	f	AMB_220524_9mo_7H_8H_9G_1_P3	aging	9mo	7H+8H+9G	AMY-1+AMY-2+AMY-3	Amygdala	rep2	20	14	2-5	MEA-COA Glut	COAa-PAA-MEA Barhl2 Glut	MEA-COA Glut	Glut
1850568	559134466	1850142	436	730486	234441239	1093	640966	249242740	1883832	31	233764	4	35	1881618	1554672	45	188717	127487	63283	35504	172911	85701	81716	54360	9996	1029408	1685670	474882	0.413493	414991	394688	234863	0.246188	0.234143	0.139329	1919993	1485594	28525731	16163	1164805	895597	0.00841826	0.784067	0.0313961	pool_amb53	m3C	f	AMB_220524_9mo_7H_8H_9G_1_P3	aging	9mo	7H+8H+9G	AMY-1+AMY-2+AMY-3	Amygdala	rep2	6	25	9-7	CEA Gaba	CEA-BST Six3 Cyp26b1 Gaba	CEA-BST Gaba	Gaba
2188825	660964236	2188178	443	783405	277153581	995	710542	294706234	2302088	32	265933	4	36	2305256	1832208	44	194901	145261	62097	37022	210930	117766	103237	66946	11995	1254824	2017204	553849	0.409643	439281	498879	269302	0.217767	0.247312	0.133503	2344050	1739801	34960597	22694	1407525	1191398	0.00968153	0.809015	0.0340783	pool_amb53	m3C	f	AMB_220524_9mo_7H_8H_9G_1_P3	aging	9mo	7H+8H+9G	AMY-1+AMY-2+AMY-3	Amygdala	rep2	6	25	9-6	CEA Gaba	CEA-BST Six3 Cyp26b1 Gaba	CEA-BST Gaba	Gaba
1852909	560031055	1852570	329	668326	234890824	837	637572	249681064	1906931	31	230995	4	35	1925067	1558772	44	172689	118451	59269	34037	189705	103940	97642	63020	10179	1020517	1692428	493797	0.411272	384446	454307	253968	0.227156	0.268435	0.150061	1975906	1514050	29138221	19737	1238346	1142368	0.00998884	0.817903	0.0392051	pool_amb53	m3C	f	AMB_220524_9mo_7H_8H_9G_1_P3	aging	9mo	7H+8H+9G	AMY-1+AMY-2+AMY-3	Amygdala	rep2	6	14	9-0	NDB-SI-MA-STRv Lhx8 Gaba	NDB-SI-MA-STRv Lhx8 Gaba	NDB-SI-MA-STRv Lhx8 Gaba	Gaba
2223898	672203858	2223453	331	921127	281807321	1036	816095	299654640	2231941	30	279404	4	34	2303660	1880141	44	232766	159219	83109	49482	221110	110411	110703	70007	11768	1203843	2034616	608815	0.412798	524576	512231	313301	0.257826	0.251758	0.153985	2340796	1764903	34678717	13856	1343941	471688	0.00591935	0.761482	0.0136017	pool_amb53	m3C	f	AMB_220524_9mo_7H_8H_9G_1_P3	aging	9mo	7H+8H+9G	AMY-1+AMY-2+AMY-3	Amygdala	rep2	0	1	6-5	Oligo NN	Oligo NN	Oligo NN	NN
1704502	514766405	1704061	270	629851	215847038	777	567793	229499967	1743415	31	206936	4	35	1808422	1410945	43	159269	114885	56191	33449	169974	94554	83045	53428	10275	948328	1565886	455058	0.404993	363794	401001	226113	0.232325	0.256086	0.144399	1826205	1369055	27002059	13038	1100972	695046	0.0071394	0.804184	0.0257405	pool_amb53	m3C	f	AMB_220524_9mo_7H_8H_9G_1_P3	aging	9mo	7H+8H+9G	AMY-1+AMY-2+AMY-3	Amygdala	rep2	6	22	9-1	MEA Gaba	MEA-BST Sox6 Gaba	MEA-BST Gaba	Gaba
2260807	683082381	2260257	500	936216	286365981	1416	804006	304469582	2310873	31	278209	4	35	2370978	1903216	44	229330	164076	81035	47709	214171	109946	105867	68516	12985	1257410	2079963	601805	0.410371	522150	498500	303127	0.251038	0.239668	0.145737	2394830	1796336	35609280	15762	1360996	454446	0.00658168	0.757651	0.012762	pool_amb53	m3C	f	AMB_220524_9mo_7H_8H_9G_1_P3	aging	9mo	7H+8H+9G	AMY-1+AMY-2+AMY-3	Amygdala	rep2	4	1	6-6	Oligo NN	Oligo NN	Oligo NN	NN
1994815	602948091	1994461	313	756051	252856211	1002	701992	268794608	2058714	32	244006	4	35	2108642	1662366	44	206725	143698	71235	42026	184076	98835	89536	58054	10268	1105093	1828364	529601	0.407728	463684	430501	260851	0.253606	0.235457	0.142669	2160657	1621876	32026606	37205	1227621	908915	0.0172193	0.756914	0.02838	pool_amb53	m3C	f	AMB_220524_9mo_7H_8H_9G_1_P3	aging	9mo	7H+8H+9G	AMY-1+AMY-2+AMY-3	Amygdala	rep2	0	1	6-0	Oligo NN	Oligo NN	Oligo NN	NN
2262252	683897667	2261788	389	940747	286718418	1069	824472	304871469	2267368	30	287723	4	34	2289292	1926071	45	237346	152945	85544	49345	228088	114929	114098	73236	11391	1204531	2047556	612377	0.41984	525180	530351	322223	0.256491	0.259017	0.15737	2339899	1785627	34571077	21377	1422545	1257669	0.00913586	0.796664	0.0363792	pool_amb53	m3C	f	AMB_220524_9mo_7H_8H_9G_1_P3	aging	9mo	7H+8H+9G	AMY-1+AMY-2+AMY-3	Amygdala	rep2	26	20	16-4	LA-BLA-BMA-PA Glut	LA-BLA-BMA-PA Glut	LA-BLA-BMA-PA Glut	Glut
2245226	678624807	2244825	296	971111	284440986	971	809905	302547988	2246572	30	273807	4	34	2338250	1909697	44	250770	168298	89917	53317	208234	105436	101252	64683	13435	1224505	2064813	610486	0.414069	562302	479605	309169	0.272326	0.232275	0.149732	2377675	1772320	34924985	12640	1338027	410453	0.00531612	0.754958	0.0117524	pool_amb53	m3C	f	AMB_220524_9mo_7H_8H_9G_1_P3	aging	9mo	7H+8H+9G	AMY-1+AMY-2+AMY-3	Amygdala	rep2	4	1	6-5	Oligo NN	Oligo NN	Oligo NN	NN
1965634	593835749	1965220	264	744853	248994721	656	674494	264761691	2021999	31	238594	4	35	2083248	1632937	43	193839	145170	67998	41362	185840	98987	84121	54113	11065	1095042	1805588	517109	0.406597	448369	423061	247594	0.248323	0.234306	0.137127	2116687	1591156	31321484	11975	1204905	409719	0.00565743	0.757251	0.0130811	pool_amb53	m3C	f	AMB_220524_9mo_7H_8H_9G_1_P3	aging	9mo	7H+8H+9G	AMY-1+AMY-2+AMY-3	Amygdala	rep2	0	1	6-5	Oligo NN	Oligo NN	Oligo NN	NN
2115385	639253607	2114889	572	890925	267980069	1475	769870	284920721	2141837	31	264167	4	35	2217340	1771974	44	231382	158086	83307	48843	194872	98188	98164	63258	11290	1154159	1937347	576567	0.409316	521618	454482	293572	0.269243	0.23459	0.151533	2252089	1699238	33410381	14160	1288401	463162	0.0062875	0.758223	0.0138628	pool_amb53	m3C	f	AMB_220524_9mo_7H_8H_9G_1_P3	aging	9mo	7H+8H+9G	AMY-1+AMY-2+AMY-3	Amygdala	rep2	0	1	6-5	Oligo NN	Oligo NN	Oligo NN	NN
2207851	667239767	2207388	312	835011	279806259	1112	795813	297434378	2274242	31	272094	4	35	2289334	1872035	44	220615	153496	76427	45173	212080	111563	97395	63121	11677	1231128	2026956	575406	0.412773	495711	484159	282116	0.244559	0.23886	0.139182	2335977	1770202	34612655	13280	1352951	326184	0.00568499	0.764292	0.00942384	pool_amb53	m3C	f	AMB_220524_9mo_7H_8H_9G_1_P3	aging	9mo	7H+8H+9G	AMY-1+AMY-2+AMY-3	Amygdala	rep2	8	4	2-3	Astro NN	Astro-NT NN	Astro-NT NN	NN
2076726	627563526	2076270	325	843621	263084587	947	750187	279768479	2075251	30	251021	4	34	2215033	1721969	43	209960	142864	75108	43948	209890	113723	121215	76888	13002	1120035	1904712	590703	0.40549	471880	521716	317159	0.247743	0.273908	0.166513	2234460	1648653	32982283	13689	1223851	407012	0.00612631	0.742334	0.0123403	pool_amb53	m3C	f	AMB_220524_9mo_7H_8H_9G_1_P3	aging	9mo	7H+8H+9G	AMY-1+AMY-2+AMY-3	Amygdala	rep2	4	1	6-5	Oligo NN	Oligo NN	Oligo NN	NN
1731160	523150802	1730765	310	757824	219268622	809	630801	233205403	1757442	31	218565	4	35	1809227	1467684	44	180536	118260	64209	37134	176554	91588	92333	59513	9667	937323	1590736	482719	0.411409	400139	419988	253189	0.251543	0.264021	0.159165	1839573	1417008	27146108	10942	1125192	478711	0.00594812	0.794062	0.0176346	pool_amb53	m3C	f	AMB_220524_9mo_7H_8H_9G_1_P3	aging	9mo	7H+8H+9G	AMY-1+AMY-2+AMY-3	Amygdala	rep2	11	6	12-2	STR-PAL Chst9 Gaba	STR-PAL Chst9 Gaba	STR-PAL Chst9 Gaba	Gaba
1208800	365190655	1208481	335	585628	153065156	1572	481333	162631671	1214535	30	149864	4	34	1338194	989131	42	155488	96351	59311	34884	114930	58719	69516	43749	7003	618023	1113557	377455	0.403656	346034	286914	207460	0.310747	0.257655	0.186304	1408122	1018268	20240675	7869	744676	251870	0.00558829	0.731316	0.0124438	pool_amb53	m3C	f	AMB_220524_9mo_7H_8H_9G_1_P3	aging	9mo	7H+8H+9G	AMY-1+AMY-2+AMY-3	Amygdala	rep2	4	1	6-5	Oligo NN	Oligo NN	Oligo NN	NN
2173832	656767806	2173284	438	884879	275358135	1371	757885	292743137	2188957	31	270618	4	34	2204280	1824039	45	195137	130543	66532	38235	231392	122438	117245	75426	11816	1182620	1963901	571026	0.4155	430447	546501	297438	0.21918	0.278273	0.151453	2237675	1716440	33252753	20732	1402441	1201848	0.00926497	0.817064	0.0361428	pool_amb53	m3C	f	AMB_220524_9mo_7H_8H_9G_1_P3	aging	9mo	7H+8H+9G	AMY-1+AMY-2+AMY-3	Amygdala	rep2	6	25	9-4	CEA Gaba	CEA-AAA-BST Six3 Sp9 Gaba	CEA-BST Gaba	Gaba
1932468	583815320	1932003	373	769394	244757523	924	666341	260271104	1986543	31	239783	4	35	2015986	1608316	44	199315	139895	65974	38462	173745	90915	84494	54797	10752	1078246	1767066	501023	0.40889	443646	403951	243727	0.251064	0.2286	0.137928	2050812	1554922	30383454	17618	1202715	919979	0.00859074	0.773489	0.0302789	pool_amb53	m3C	f	AMB_220524_9mo_7H_8H_9G_1_P3	aging	9mo	7H+8H+9G	AMY-1+AMY-2+AMY-3	Amygdala	rep2	26	20	16-1	LA-BLA-BMA-PA Glut	LA-BLA-BMA-PA Glut	LA-BLA-BMA-PA Glut	Glut
2296861	694029873	2296331	457	930755	290969917	1129	837318	309359715	2331452	31	282733	4	35	2387799	1935712	44	224874	155039	77855	46535	229627	121595	118141	74867	12987	1261257	2101561	617647	0.410942	504303	544230	317398	0.239966	0.258965	0.15103	2421230	1827200	35816892	14960	1382178	363552	0.00617868	0.756446	0.0101503	pool_amb53	m3C	f	AMB_220524_9mo_7H_8H_9G_1_P3	aging	9mo	7H+8H+9G	AMY-1+AMY-2+AMY-3	Amygdala	rep2	8	4	2-2	Astro NN	Astro-TE NN	Astro-TE NN	NN
2385013	720685832	2384505	341	913253	302193907	1021	866540	321261995	2442582	31	294981	4	35	2482221	2016330	44	242823	169162	83570	49570	226184	118430	116054	74462	13088	1319430	2187245	634295	0.412828	545125	535130	323656	0.249229	0.244659	0.147974	2513070	1897891	37318951	16887	1427261	411134	0.00671967	0.752025	0.0110168	pool_amb53	m3C	f	AMB_220524_9mo_7H_8H_9G_1_P3	aging	9mo	7H+8H+9G	AMY-1+AMY-2+AMY-3	Amygdala	rep2	8	4	2-3	Astro NN	Astro-NT NN	Astro-NT NN	NN
1834513	554072754	1834063	288	782903	232220055	764	652362	246996801	1856801	31	222757	4	34	1945923	1519312	43	177185	131198	64122	38035	176748	96280	97805	62890	10986	1004458	1675866	500840	0.406773	410540	433723	262852	0.244972	0.258805	0.156845	1941171	1459908	28898962	12570	1074788	351724	0.00647547	0.736203	0.0121708	pool_amb53	m3C	f	AMB_220524_9mo_7H_8H_9G_1_P3	aging	9mo	7H+8H+9G	AMY-1+AMY-2+AMY-3	Amygdala	rep2	0	1	6-0	Oligo NN	Oligo NN	Oligo NN	NN
1850224	558884027	1849740	398	836088	234196366	1130	653751	249125178	1889528	31	228291	4	35	1957522	1539992	44	184538	126107	65505	37457	187811	100186	90355	58492	10646	1015396	1701319	503535	0.40792	413607	436844	251809	0.24311	0.256768	0.148008	2000066	1493784	29453148	14077	1193317	597099	0.00703827	0.798855	0.0202728	pool_amb53	m3C	f	AMB_220524_9mo_7H_8H_9G_1_P3	aging	9mo	7H+8H+9G	AMY-1+AMY-2+AMY-3	Amygdala	rep2	11	6	12-9	STR-PAL Chst9 Gaba	STR-PAL Chst9 Gaba	STR-PAL Chst9 Gaba	Gaba
1132648	341399730	1131965	163	435565	143125597	921	346105	152130270	1188191	32	138449	4	36	1238207	924676	42	109288	90301	41281	24990	93906	56763	51977	35039	6382	634595	1037598	299889	0.404444	265860	237685	153287	0.256226	0.229072	0.147733	1149913	930382	17676912	9727	750003	656211	0.0084589	0.806124	0.0371225	pool_amb53	m3C	f	AMB_220524_9mo_7H_8H_9G_1_P3	aging	9mo	7H+8H+9G	AMY-1+AMY-2+AMY-3	Amygdala	rep2	6	25	9-5	CEA Gaba	CEA-AAA-BST Six3 Sp9 Gaba	CEA-BST Gaba	Gaba
2186584	660493552	2186019	286	806555	276958338	887	752625	294466885	2226075	31	267483	4	35	2266774	1816414	44	186935	135799	63403	36997	227148	127338	110679	71370	12146	1213625	1988842	566207	0.409998	423134	536535	282449	0.212754	0.269773	0.142017	2307481	1737626	34232912	17586	1388024	740548	0.0076213	0.798805	0.0216326	pool_amb53	m3C	f	AMB_220524_9mo_7H_8H_9G_1_P3	aging	9mo	7H+8H+9G	AMY-1+AMY-2+AMY-3	Amygdala	rep2	11	6	12-7	STR-PAL Chst9 Gaba	STR-PAL Chst9 Gaba	STR-PAL Chst9 Gaba	Gaba
2090054	631216984	2089428	389	839094	264608141	1023	726579	281383134	2183126	32	252456	4	36	2241209	1723805	43	201366	150079	68558	41026	192068	106648	91277	59658	11787	1185918	1927214	543788	0.402877	461029	449651	260519	0.23922	0.233317	0.135179	2267814	1690518	33637157	13113	1265575	333176	0.00578222	0.748631	0.009905	pool_amb53	m3C	f	AMB_220524_9mo_7H_8H_9G_1_P3	aging	9mo	7H+8H+9G	AMY-1+AMY-2+AMY-3	Amygdala	rep2	8	4	2-3	Astro NN	Astro-NT NN	Astro-NT NN	NN
2246096	678626937	2245512	349	819178	284589186	916	771698	302554051	2288333	31	275326	4	35	2354326	1901034	44	197630	134822	67463	39590	244120	135954	141332	90458	13364	1235404	2062903	617438	0.412729	439505	611864	338843	0.213052	0.296603	0.164255	2369214	1787165	35202059	20601	1450383	1075654	0.00869529	0.811555	0.0305566	pool_amb53	m3C	f	AMB_220524_9mo_7H_8H_9G_1_P3	aging	9mo	7H+8H+9G	AMY-1+AMY-2+AMY-3	Amygdala	rep2	6	22	9-8	MEA Gaba	MEA-BST Lhx6 Nfib Gaba	MEA-BST Gaba	Gaba
2132187	643835862	2131689	346	786002	269966640	924	723305	287022470	2217694	32	250043	4	35	2248730	1806417	44	202021	157330	71022	42389	193401	108842	92024	60615	12531	1213379	1968591	543187	0.414445	472762	454882	266050	0.240152	0.23107	0.135147	2276386	1686688	33628914	17135	1308155	541530	0.00752728	0.775576	0.0161031	pool_amb53	m3C	f	AMB_220524_9mo_7H_8H_9G_1_P3	aging	9mo	7H+8H+9G	AMY-1+AMY-2+AMY-3	Amygdala	rep2	0	1	6-5	Oligo NN	Oligo NN	Oligo NN	NN
1374378	415246000	1374040	217	546062	174089281	666	490658	185109626	1432769	32	165806	4	36	1465821	1133978	43	144981	97552	49521	28730	129090	71910	62730	40264	7437	750044	1256572	369718	0.408241	320784	303994	181245	0.255285	0.241923	0.144238	1529152	1130757	22376959	10190	906200	512851	0.00666382	0.80141	0.0229187	pool_amb53	m3C	f	AMB_220524_9mo_7H_8H_9G_1_P3	aging	9mo	7H+8H+9G	AMY-1+AMY-2+AMY-3	Amygdala	rep2	6	22	9-2	MEA Gaba	MEA-BST Lhx6 Sp9 Gaba	MEA-BST Gaba	Gaba
1957385	591498675	1956978	277	811817	247968539	786	696245	263688854	2039878	32	241502	4	36	2033849	1666978	45	192603	131077	65630	37935	194530	105462	95512	62187	10580	1081298	1795152	515821	0.417109	427245	457691	261264	0.237999	0.254959	0.145539	2097688	1582195	30884625	14101	1281424	673521	0.00672216	0.809903	0.0218076	pool_amb53	m3C	f	AMB_220524_9mo_7H_8H_9G_1_P3	aging	9mo	7H+8H+9G	AMY-1+AMY-2+AMY-3	Amygdala	rep2	6	22	9-1	MEA Gaba	MEA-BST Sox6 Gaba	MEA-BST Gaba	Gaba
2207681	666462306	2207096	341	737887	279493514	747	723580	297155122	2307766	32	247889	3	36	2345156	1825386	43	186485	153811	62529	38102	201986	122122	102071	66296	13257	1263375	2022264	552022	0.408591	440927	492475	268998	0.218036	0.243527	0.133018	2370548	1727714	35056044	15782	1327010	381754	0.00665753	0.768073	0.0108898	pool_amb53	m3C	f	AMB_220524_9mo_7H_8H_9G_1_P3	aging	9mo	7H+8H+9G	AMY-1+AMY-2+AMY-3	Amygdala	rep2	8	4	2-3	Astro NN	Astro-NT NN	Astro-NT NN	NN
1810413	546684268	1809894	254	589719	229301296	704	578216	243757429	1911184	33	212658	4	36	1882699	1519529	44	164331	127360	52057	29987	158379	89807	77473	51593	10831	1044497	1659205	440654	0.413234	373735	377252	211110	0.225249	0.227369	0.127236	1929341	1450526	28472224	15394	1125865	732045	0.00797889	0.776177	0.0257108	pool_amb53	m3C	f	AMB_220524_9mo_7H_8H_9G_1_P3	aging	9mo	7H+8H+9G	AMY-1+AMY-2+AMY-3	Amygdala	rep2	26	20	16-8	MEA-COAp Glut	LA-BLA-BMA-PA Glut	LA-BLA-BMA-PA Glut	Glut
2134526	644826570	2133983	316	799156	270386982	940	736411	287470919	2206146	32	256359	4	35	2178571	1817020	45	205620	148077	71829	41370	198660	108174	95256	63511	11443	1188292	1943311	539386	0.421568	466896	465601	271966	0.240258	0.239592	0.13995	2220086	1684668	32812110	21709	1324347	1067393	0.00977845	0.786118	0.0325305	pool_amb53	m3C	f	AMB_220524_9mo_7H_8H_9G_1_P3	aging	9mo	7H+8H+9G	AMY-1+AMY-2+AMY-3	Amygdala	rep2	22	19	14-0	Lamp5 Gaba	Lamp5 Gaba	Lamp5 Gaba	Gaba
2160519	652942767	2160029	411	843846	273805835	1176	751731	291061245	2216258	31	273203	4	35	2193629	1887520	46	186386	124401	64837	37273	243289	131890	125439	80606	11681	1192923	1983719	571979	0.424638	412897	581224	308155	0.208143	0.292997	0.155342	2237669	1742575	33175342	21304	1431404	1199545	0.00952062	0.82143	0.0361577	pool_amb53	m3C	f	AMB_220524_9mo_7H_8H_9G_1_P3	aging	9mo	7H+8H+9G	AMY-1+AMY-2+AMY-3	Amygdala	rep2	6	39	9-0	NDB-SI-MA-STRv Lhx8 Gaba	NDB-SI-MA-STRv Lhx8 Gaba	NDB-SI-MA-STRv Lhx8 Gaba	Gaba
2197940	664336563	2197577	277	838199	278590068	858	758664	296193908	2282283	32	277024	4	36	2214411	1906898	46	181258	122526	59370	34732	243963	133513	113194	73088	11531	1233393	2011500	554524	0.423358	397886	563758	280384	0.197806	0.280267	0.139391	2272408	1758853	33682454	20755	1423711	1131072	0.00913348	0.809454	0.0335805	pool_amb53	m3C	f	AMB_220524_9mo_7H_8H_9G_1_P3	aging	9mo	7H+8H+9G	AMY-1+AMY-2+AMY-3	Amygdala	rep2	10	10	13-1	Pvalb Gaba	Pvalb Gaba	Pvalb Gaba	Gaba
2302832	695359428	2302224	420	853519	291541300	1078	782446	310011263	2406951	32	268209	4	36	2426627	1942995	44	198755	155260	68376	41031	215548	125175	111405	71811	13973	1326233	2122680	579075	0.413512	463422	523939	292623	0.218319	0.246829	0.137855	2434528	1778513	36214834	14348	1286753	304117	0.00589354	0.723499	0.00839758	pool_amb53	m3C	f	AMB_220524_9mo_7H_8H_9G_1_P3	aging	9mo	7H+8H+9G	AMY-1+AMY-2+AMY-3	Amygdala	rep2	36	13	4-6	Endo NN	Endo NN	Endo NN	NN
2438995	737011867	2438477	411	977695	309002041	974	873886	328546824	2464685	31	295200	4	34	2558272	2088960	44	247985	178443	92192	54731	230918	128039	125808	81552	13741	1337664	2244258	663703	0.417635	573351	566317	354283	0.255475	0.25234	0.157862	2564601	1915487	37907076	13085	1389060	308024	0.00510216	0.725173	0.00812577	pool_amb53	m3C	f	AMB_220524_9mo_7H_8H_9G_1_P3	aging	9mo	7H+8H+9G	AMY-1+AMY-2+AMY-3	Amygdala	rep2	5	17	4-1	Microglia NN	Microglia NN	Microglia NN	NN
2361345	713385985	2360759	401	931721	299077729	1158	837791	318023745	2432538	31	282991	4	35	2431426	2008054	45	218988	161017	76562	45174	226657	126027	104330	68270	13263	1325614	2161420	599692	0.416088	501741	525284	294336	0.232135	0.243027	0.136177	2459752	1853098	36341344	12133	1362004	272359	0.00493261	0.734988	0.00749447	pool_amb53	m3C	f	AMB_220524_9mo_7H_8H_9G_1_P3	aging	9mo	7H+8H+9G	AMY-1+AMY-2+AMY-3	Amygdala	rep2	12	13	4-0	OPC NN	OPC NN	OPC NN	NN
1921013	580234677	1920478	425	827791	243181632	1063	697375	258629025	1937489	30	227066	4	34	2050005	1617989	44	193596	139917	71947	42108	183651	103393	119660	75785	13339	1042133	1768221	547272	0.411572	447568	482489	309500	0.253118	0.272867	0.175035	2064154	1523133	30290997	12317	1129376	304347	0.00596709	0.741482	0.0100474	pool_amb53	m3C	f	AMB_220524_9mo_7H_8H_9G_1_P3	aging	9mo	7H+8H+9G	AMY-1+AMY-2+AMY-3	Amygdala	rep2	8	4	2-2	Astro NN	Astro-TE NN	Astro-TE NN	NN
2139278	646296684	2138790	406	862187	270940003	1007	725309	288145905	2178243	31	262189	4	35	2183403	1820993	45	184207	133081	63929	37569	221368	126989	112420	73110	12324	1180787	1945834	553155	0.419365	418786	533887	287028	0.215222	0.274374	0.147509	2217631	1679006	32647326	17576	1335382	942626	0.00792557	0.795341	0.028873	pool_amb53	m3C	f	AMB_220524_9mo_7H_8H_9G_1_P3	aging	9mo	7H+8H+9G	AMY-1+AMY-2+AMY-3	Amygdala	rep2	10	10	13-1	Pvalb Gaba	Pvalb Gaba	Pvalb Gaba	Gaba
2565495	775035260	2564856	391	969620	325000567	1381	889365	345488055	2628523	31	309096	4	35	2599824	2211748	45	250916	183197	88207	51505	238886	125762	110623	72882	13654	1433589	2344690	645764	0.424441	573825	548153	323217	0.244734	0.233785	0.137851	2645714	2009098	39267339	16986	1552115	532262	0.0064202	0.772543	0.0135548	pool_amb53	m3C	f	AMB_220524_9mo_7H_8H_9G_1_P3	aging	9mo	7H+8H+9G	AMY-1+AMY-2+AMY-3	Amygdala	rep2	4	1	6-1	Oligo NN	Oligo NN	Oligo NN	NN
2260285	682568640	2259490	765	883196	286165970	1598	762734	304251249	2314841	31	273020	4	35	2313311	1927901	45	201756	144130	68362	39277	225027	129536	131990	85691	13232	1242693	2053595	593139	0.421762	453525	572244	325320	0.220844	0.278655	0.158415	2335888	1762272	34732547	23426	1426053	1251256	0.0100287	0.809213	0.0360255	pool_amb53	m3C	f	AMB_220524_9mo_7H_8H_9G_1_P3	aging	9mo	7H+8H+9G	AMY-1+AMY-2+AMY-3	Amygdala	rep2	20	14	2-6	MEA-COA Glut	MEA-COA-BMA Ccdc42 Glut	MEA-COA Glut	Glut
1279290	386510771	1278911	185	564414	161994140	542	471591	172277803	1348269	32	157083	4	36	1384793	1065392	43	128285	85937	45227	26632	130786	77014	67243	43578	6510	691533	1176132	355617	0.411914	286081	318621	182680	0.243239	0.270906	0.155323	1466864	1079612	21181743	10298	867390	642247	0.00702042	0.803428	0.0303208	pool_amb53	m3C	f	AMB_220524_9mo_7H_8H_9G_1_P3	aging	9mo	7H+8H+9G	AMY-1+AMY-2+AMY-3	Amygdala	rep2	1	36	3-2	PAG-PCG	CS-PRNr-DR En1 Sox2 Gaba	CS-PRNr-DR En1 Sox2 Gaba	Gaba
2549655	770236785	2549007	457	966395	322958156	1124	890240	343372652	2627958	32	308681	4	35	2586834	2171275	45	243566	179952	82345	49457	233166	123861	103945	67619	13521	1435408	2322185	627578	0.421006	555320	528591	303366	0.239137	0.227627	0.130638	2658403	1997489	39235457	15139	1509193	392982	0.00569477	0.755545	0.010016	pool_amb53	m3C	f	AMB_220524_9mo_7H_8H_9G_1_P3	aging	9mo	7H+8H+9G	AMY-1+AMY-2+AMY-3	Amygdala	rep2	8	4	2-3	Astro NN	Astro-NT NN	Astro-NT NN	NN
2014737	608357303	2014126	289	759314	255060515	866	671055	271227702	2102362	32	239966	4	36	2065027	1696207	45	175245	132968	53848	32675	192059	107287	72785	46765	10746	1161374	1843086	475551	0.415521	394736	418896	206073	0.214171	0.22728	0.111809	2106633	1587118	31141652	14971	1266981	664692	0.0071066	0.79829	0.0213441	pool_amb53	m3C	f	AMB_220524_9mo_7H_8H_9G_1_P3	aging	9mo	7H+8H+9G	AMY-1+AMY-2+AMY-3	Amygdala	rep2	11	6	12-1	STR-PAL Chst9 Gaba	STR-PAL Chst9 Gaba	STR-PAL Chst9 Gaba	Gaba
2014421	608319536	2013793	409	771681	255029621	927	668255	271218675	1997760	30	234841	4	33	2140991	1730670	44	174881	131902	68116	40538	211094	129789	175147	110652	15524	1069469	1846612	607453	0.417098	415437	626682	394453	0.224973	0.339369	0.213609	2110030	1581393	31165807	21316	1267556	1059338	0.0101022	0.801544	0.0339904	pool_amb53	m3C	f	AMB_220524_9mo_7H_8H_9G_1_P3	aging	9mo	7H+8H+9G	AMY-1+AMY-2+AMY-3	Amygdala	rep2	20	14	2-4	MEA-COA Glut	MEA-COA-BMA Ccdc42 Glut	MEA-COA Glut	Glut
2319372	700391973	2318662	695	911865	293627649	1781	797680	312180382	2380867	31	277036	4	35	2393726	1971409	45	226871	166964	76916	45596	211420	112312	100657	65129	13326	1309345	2127762	586177	0.417241	516347	489518	288298	0.242671	0.230062	0.135494	2427159	1819219	35899371	14709	1372669	437145	0.00606017	0.754538	0.012177	pool_amb53	m3C	f	AMB_220524_9mo_7H_8H_9G_1_P3	aging	9mo	7H+8H+9G	AMY-1+AMY-2+AMY-3	Amygdala	rep2	0	1	6-5	Oligo NN	Oligo NN	Oligo NN	NN
1903418	574632528	1902801	240	685414	240937957	686	641012	256188747	1967514	32	226489	4	35	1967102	1612523	45	158313	128084	56458	33502	184099	109920	87968	58847	9939	1073834	1736216	477062	0.416217	376357	440834	236775	0.216769	0.253905	0.136374	1960203	1513850	29291298	12454	1208302	512312	0.00635342	0.798165	0.0174902	pool_amb53	m3C	f	AMB_220524_9mo_7H_8H_9G_1_P3	aging	9mo	7H+8H+9G	AMY-1+AMY-2+AMY-3	Amygdala	rep2	11	6	12-3	STR-PAL Chst9 Gaba	STR-PAL Chst9 Gaba	STR-PAL Chst9 Gaba	Gaba
1971747	595463192	1971214	222	687903	249724197	769	641730	265500322	2048081	32	234585	4	36	2031955	1667633	45	173746	127641	57484	33352	189431	106890	94342	62377	11709	1116575	1800841	492399	0.417461	392223	453040	247555	0.2178	0.251571	0.137466	2060822	1561957	30542966	18614	1262482	1115603	0.00903232	0.808269	0.0365257	pool_amb53	m3C	f	AMB_220524_9mo_7H_8H_9G_1_P3	aging	9mo	7H+8H+9G	AMY-1+AMY-2+AMY-3	Amygdala	rep2	10	10	13-11	Sst Gaba	Sst Gaba	Sst Gaba	Gaba
2041136	616674983	2040630	514	874072	258480621	977	740509	274879899	2097295	31	246641	4	35	2091372	1734584	45	192892	137786	65820	38691	197439	108691	89629	58394	11126	1138832	1864021	517658	0.417931	435189	454153	252534	0.233468	0.243642	0.135478	2138349	1619084	31414650	15835	1293607	765577	0.00740525	0.798975	0.0243701	pool_amb53	m3C	f	AMB_220524_9mo_7H_8H_9G_1_P3	aging	9mo	7H+8H+9G	AMY-1+AMY-2+AMY-3	Amygdala	rep2	6	25	9-5	CEA Gaba	CEA-AAA-BST Six3 Sp9 Gaba	CEA-BST Gaba	Gaba
2562770	774218491	2562174	349	959350	324641363	965	882322	345173304	2668639	32	312162	4	36	2663354	2198291	45	241442	182059	83231	49514	243075	136274	121283	79190	14179	1439750	2357926	659495	0.419493	556246	579822	333218	0.235905	0.245903	0.141318	2706277	2016927	40150167	17014	1536410	414848	0.00628687	0.761758	0.0103324	pool_amb53	m3C	f	AMB_220524_9mo_7H_8H_9G_1_P3	aging	9mo	7H+8H+9G	AMY-1+AMY-2+AMY-3	Amygdala	rep2	8	4	2-3	Astro NN	Astro-NT NN	Astro-NT NN	NN
2602441	786525049	2601905	378	957317	329858453	1025	895113	350666445	2655828	31	326627	4	35	2620598	2258382	46	246418	167712	85433	49529	266389	143036	137265	89221	13549	1424744	2371411	680933	0.425374	549092	635911	361448	0.231547	0.268157	0.152419	2670861	2048062	39712611	24583	1657846	1344322	0.00920415	0.809471	0.0338513	pool_amb53	m3C	f	AMB_220524_9mo_7H_8H_9G_1_P3	aging	9mo	7H+8H+9G	AMY-1+AMY-2+AMY-3	Amygdala	rep2	6	22	9-14	MEA Gaba	MEA-BST Sox6 Gaba	MEA-BST Gaba	Gaba
2126385	641995784	2125840	348	763040	269181574	836	681797	286267954	2191362	32	247524	4	35	2180238	1762633	44	183354	142830	60037	35493	190199	109346	96479	63540	12504	1207701	1922885	516664	0.413733	421714	459564	255549	0.219313	0.238997	0.132899	2209345	1662933	32667870	22132	1357418	1224526	0.0100174	0.816279	0.0374841	pool_amb53	m3C	f	AMB_220524_9mo_7H_8H_9G_1_P3	aging	9mo	7H+8H+9G	AMY-1+AMY-2+AMY-3	Amygdala	rep2	20	14	2-5	MEA-COA Glut	COAa-PAA-MEA Barhl2 Glut	MEA-COA Glut	Glut
2397107	723973248	2396476	351	884000	303550348	945	785514	322819011	2432041	31	280805	4	34	2411645	2023987	45	206022	156350	69871	41311	230388	132831	111873	72642	13295	1328496	2157150	589907	0.422389	473554	547734	295697	0.219528	0.253916	0.137078	2447649	1840026	36194652	18381	1489830	991843	0.00750966	0.809679	0.027403	pool_amb53	m3C	f	AMB_220524_9mo_7H_8H_9G_1_P3	aging	9mo	7H+8H+9G	AMY-1+AMY-2+AMY-3	Amygdala	rep2	1	14	3-0	PAG-PCG	PB Evx2 Glut	PB Evx2 Glut	Glut
2169343	655805930	2168909	310	983449	274849487	1121	844341	292289890	2183964	30	269081	4	34	2252598	1847992	45	216848	143515	79012	46803	229212	122691	111994	71261	12197	1167355	1986313	598308	0.414191	486178	535158	309070	0.244764	0.269423	0.1556	2335868	1758466	33913624	11480	1244583	229492	0.00491466	0.707766	0.00676696	pool_amb53	m3C	f	AMB_220524_9mo_7H_8H_9G_1_P3	aging	9mo	7H+8H+9G	AMY-1+AMY-2+AMY-3	Amygdala	rep2	12	13	4-0	OPC NN	OPC NN	OPC NN	NN
1791297	541406072	1790966	251	709379	227000954	673	660911	241349984	1757466	29	210258	4	33	1983314	1551939	43	182881	124502	73470	43417	185776	108357	218660	133751	14765	914520	1661914	626794	0.414657	424270	646544	469298	0.25529	0.389036	0.282384	1971688	1447232	29047279	11959	1088313	406573	0.00606536	0.751996	0.0139969	pool_amb53	m3C	f	AMB_220524_9mo_7H_8H_9G_1_P3	aging	9mo	7H+8H+9G	AMY-1+AMY-2+AMY-3	Amygdala	rep2	0	1	6-5	Oligo NN	Oligo NN	Oligo NN	NN
2112437	638264917	2111982	257	792181	267637954	769	731493	284567290	2175999	31	255739	4	35	2171638	1804062	45	197538	147328	69968	41578	201779	113063	93940	61503	11194	1176083	1928617	537773	0.419688	456412	470285	266989	0.236652	0.243846	0.138435	2202589	1662499	32605193	11441	1237369	277215	0.00519434	0.744283	0.00850217	pool_amb53	m3C	f	AMB_220524_9mo_7H_8H_9G_1_P3	aging	9mo	7H+8H+9G	AMY-1+AMY-2+AMY-3	Amygdala	rep2	8	4	2-1	Astro NN	Astro-TE NN	Astro-TE NN	NN
2449996	740704401	2449629	267	954495	310607634	944	930717	330171772	2455869	30	313173	4	34	2506560	2159242	46	241962	158498	92494	54708	278255	145117	145707	92143	13409	1303193	2257382	696748	0.423644	547662	661222	385052	0.242609	0.292915	0.170575	2545061	1944593	37551801	12471	1467255	288113	0.00490008	0.754531	0.00767241	pool_amb53	m3C	f	AMB_220524_9mo_7H_8H_9G_1_P3	aging	9mo	7H+8H+9G	AMY-1+AMY-2+AMY-3	Amygdala	rep2	12	13	4-0	OPC NN	OPC NN	OPC NN	NN
2660596	804046262	2660096	359	971827	337226231	1244	940868	358424981	2746388	32	332360	4	35	2715027	2301084	45	280116	197796	98617	57516	242364	125761	117055	76959	14001	1469068	2435971	688868	0.424112	634045	562139	350147	0.260284	0.230766	0.14374	2783007	2125575	41030906	15136	1604736	426264	0.00543872	0.754966	0.0103889	pool_amb53	m3C	f	AMB_220524_9mo_7H_8H_9G_1_P3	aging	9mo	7H+8H+9G	AMY-1+AMY-2+AMY-3	Amygdala	rep2	8	4	2-0	Astro NN	Astro-TE NN	Astro-TE NN	NN
2504805	756890417	2504237	415	946579	317399120	1174	859131	337436585	2582193	32	312787	4	35	2522143	2174077	46	227062	155507	75645	44043	262904	140264	119889	77268	13335	1395092	2290857	631779	0.427	502257	600325	316845	0.219244	0.262053	0.138309	2587698	1958669	38308793	19697	1602178	1086008	0.00761178	0.817993	0.0283488	pool_amb53	m3C	f	AMB_220524_9mo_7H_8H_9G_1_P3	aging	9mo	7H+8H+9G	AMY-1+AMY-2+AMY-3	Amygdala	rep2	6	22	9-2	MEA Gaba	MEA-BST Lhx6 Sp9 Gaba	MEA-BST Gaba	Gaba
2212420	668523979	2211911	388	907962	280257789	1011	788320	298019430	2256813	31	271983	4	35	2256028	1897655	45	206281	146858	70829	41496	223880	122575	105102	67893	11689	1221368	2019623	572183	0.419053	465464	519450	285320	0.230471	0.257201	0.141274	2314108	1780654	34135277	12174	1340890	290124	0.00526077	0.753032	0.00849924	pool_amb53	m3C	f	AMB_220524_9mo_7H_8H_9G_1_P3	aging	9mo	7H+8H+9G	AMY-1+AMY-2+AMY-3	Amygdala	rep2	8	4	2-2	Astro NN	Astro-TE NN	Astro-TE NN	NN
2201619	664989528	2201048	500	873507	278784094	1286	751970	296445913	2264543	31	267813	4	35	2249611	1899603	45	183457	131069	62803	37008	237532	132878	117741	75667	12742	1235679	2022107	566642	0.420703	414337	563818	293219	0.204904	0.278827	0.145007	2284876	1730180	33810421	18544	1372351	925852	0.00811598	0.793184	0.0273836	pool_amb53	m3C	f	AMB_220524_9mo_7H_8H_9G_1_P3	aging	9mo	7H+8H+9G	AMY-1+AMY-2+AMY-3	Amygdala	rep2	10	37	13-1	Pvalb Gaba	Pvalb Gaba	Pvalb Gaba	Gaba
2095295	632813666	2094746	385	731889	265381430	892	689241	282150417	2190407	32	256147	4	36	2128465	1788802	45	188872	139186	63061	36224	197211	107536	93579	62174	11278	1192983	1914605	513810	0.421283	427343	460500	255038	0.223202	0.24052	0.133207	2182610	1670767	32392082	22862	1366051	1351566	0.0104746	0.817619	0.0417252	pool_amb53	m3C	f	AMB_220524_9mo_7H_8H_9G_1_P3	aging	9mo	7H+8H+9G	AMY-1+AMY-2+AMY-3	Amygdala	rep2	20	14	2-8	MEA-COA Glut	MEA-COA-BMA Ccdc42 Glut	MEA-COA Glut	Glut
1495456	452042449	1495151	204	617005	189512891	646	557517	201506482	1534672	31	184564	4	35	1570406	1243187	44	168898	106240	57787	33011	138430	74905	75554	49388	7909	795072	1357295	413173	0.413284	365936	338277	215740	0.269607	0.249229	0.158948	1656350	1256765	23972214	13399	988957	861904	0.00808947	0.786907	0.0359543	pool_amb53	m3C	f	AMB_220524_9mo_7H_8H_9G_1_P3	aging	9mo	7H+8H+9G	AMY-1+AMY-2+AMY-3	Amygdala	rep2	20	14	2-12	MEA-COA Glut	COAa-PAA-MEA Barhl2 Glut	MEA-COA Glut	Glut
1678583	507306226	1678240	211	645274	212720686	616	604026	226162120	1741083	32	205030	4	35	1760035	1404692	44	185295	122681	63266	36439	148976	81381	78543	51396	9132	913437	1530695	449396	0.414831	407681	360296	229644	0.266337	0.235381	0.150026	1845690	1391111	26801336	13923	1056634	707087	0.00754352	0.759561	0.0263825	pool_amb53	m3C	f	AMB_220524_9mo_7H_8H_9G_1_P3	aging	9mo	7H+8H+9G	AMY-1+AMY-2+AMY-3	Amygdala	rep2	26	20	16-2	MEA-COAp Glut	MEA Slc17a7 Glut	MEA Slc17a7 Glut	Glut
2261957	683306100	2261348	480	841349	286522205	1067	780919	304623427	2284680	31	273456	4	34	2313263	1928594	45	216835	156318	76724	45950	221033	121063	114013	72694	13185	1238007	2060106	595399	0.418913	495827	528803	309381	0.24068	0.256687	0.150177	2341272	1763135	34466746	17599	1406690	729330	0.00751685	0.797835	0.0211604	pool_amb53	m3C	f	AMB_220524_9mo_7H_8H_9G_1_P3	aging	9mo	7H+8H+9G	AMY-1+AMY-2+AMY-3	Amygdala	rep2	11	6	12-2	STR-PAL Chst9 Gaba	STR-PAL Chst9 Gaba	STR-PAL Chst9 Gaba	Gaba
2462804	744311162	2462332	358	922080	312132726	1020	872363	331826243	2525411	31	303902	4	35	2540756	2136933	45	238437	167828	83389	49186	250602	137059	127678	82092	13635	1356814	2268265	657355	0.42148	538840	597431	342345	0.237556	0.263387	0.150928	2585501	1944170	38200545	18089	1544624	708471	0.00699632	0.79449	0.0185461	pool_amb53	m3C	f	AMB_220524_9mo_7H_8H_9G_1_P3	aging	9mo	7H+8H+9G	AMY-1+AMY-2+AMY-3	Amygdala	rep2	11	6	12-3	STR-PAL Chst9 Gaba	STR-PAL Chst9 Gaba	STR-PAL Chst9 Gaba	Gaba
2483547	750583199	2483032	316	925886	314766560	997	880203	334620448	2541509	31	314314	4	35	2524155	2150357	46	229810	157833	77646	46326	264845	142507	122106	77773	12891	1370069	2276846	648536	0.420353	511615	607231	323851	0.224703	0.266698	0.142237	2580629	1982067	38233821	17308	1571463	705267	0.00670689	0.792841	0.0184462	pool_amb53	m3C	f	AMB_220524_9mo_7H_8H_9G_1_P3	aging	9mo	7H+8H+9G	AMY-1+AMY-2+AMY-3	Amygdala	rep2	11	6	12-3	STR-PAL Chst9 Gaba	STR-PAL Chst9 Gaba	STR-PAL Chst9 Gaba	Gaba
1965507	593922155	1965050	289	818898	248979894	855	689064	264770371	2022206	31	242548	4	35	2021012	1695958	45	199640	135238	69570	39992	190298	101867	97385	63778	11436	1085401	1805939	519658	0.421167	444440	453328	270725	0.246099	0.251021	0.149908	2054578	1567013	30352156	18225	1251903	1047306	0.00887043	0.79891	0.0345052	pool_amb53	m3C	f	AMB_220524_9mo_7H_8H_9G_1_P3	aging	9mo	7H+8H+9G	AMY-1+AMY-2+AMY-3	Amygdala	rep2	26	20	16-5	LA-BLA-BMA-PA Glut	LA-BLA-BMA-PA Glut	LA-BLA-BMA-PA Glut	Glut
1827591	552008969	1827135	252	684899	231443017	777	613718	246123383	1894605	32	217969	4	35	1877999	1538746	45	181765	136106	59917	35059	152420	83524	80746	53409	10331	1028762	1662293	456585	0.416837	412847	370099	229131	0.24836	0.222644	0.13784	1903908	1436424	28138430	15735	1157424	836827	0.00826458	0.805768	0.0297396	pool_amb53	m3C	f	AMB_220524_9mo_7H_8H_9G_1_P3	aging	9mo	7H+8H+9G	AMY-1+AMY-2+AMY-3	Amygdala	rep2	23	14	1-15	MEA-COA Glut	MEA-COA-BMA Ccdc42 Glut	MEA-COA Glut	Glut
2317099	699962061	2316460	565	899460	293496784	1349	780956	312025936	2365658	31	285597	4	35	2317849	1986040	46	195287	134950	66534	38226	247714	136691	117016	76509	12407	1280305	2098179	582342	0.42509	434997	577930	298285	0.207321	0.275444	0.142164	2366851	1831005	35085524	22999	1506750	1361104	0.00971713	0.822909	0.0387939	pool_amb53	m3C	f	AMB_220524_9mo_7H_8H_9G_1_P3	aging	9mo	7H+8H+9G	AMY-1+AMY-2+AMY-3	Amygdala	rep2	1	14	3-0	PAG-PCG	PB Evx2 Glut	PB Evx2 Glut	Glut
2229609	673510927	2229078	307	767346	282472156	829	752939	300291557	2272196	31	267491	4	35	2280383	1900683	45	217016	160693	75754	44693	208399	111406	105042	68590	12838	1232116	2031778	575539	0.419581	498156	493437	294079	0.245182	0.24286	0.14474	2323164	1765293	34206970	19567	1416514	836125	0.00842257	0.802424	0.0244431	pool_amb53	m3C	f	AMB_220524_9mo_7H_8H_9G_1_P3	aging	9mo	7H+8H+9G	AMY-1+AMY-2+AMY-3	Amygdala	rep2	6	25	9-4	CEA Gaba	CEA-AAA-BST Six3 Sp9 Gaba	CEA-BST Gaba	Gaba
1842033	556588442	1841618	198	780159	233301105	692	657189	248135527	1892944	31	219541	4	35	1947862	1556586	44	182822	131411	66286	38665	174325	99023	91569	60050	10824	1018472	1694742	495750	0.412724	419184	424967	256570	0.247344	0.250756	0.151392	1979719	1496384	29036019	10215	1118821	275381	0.00515982	0.747683	0.00948412	pool_amb53	m3C	f	AMB_220524_9mo_7H_8H_9G_1_P3	aging	9mo	7H+8H+9G	AMY-1+AMY-2+AMY-3	Amygdala	rep2	8	4	2-0	Astro NN	Astro-TE NN	Astro-TE NN	NN
1705583	515243489	1705131	355	691522	215997067	892	588508	229695126	1779797	32	208717	4	36	1760774	1440909	45	175855	122901	58695	33185	149381	80179	72756	48437	9758	957124	1559974	432453	0.416699	390636	350753	213073	0.250412	0.224845	0.136588	1808146	1379573	26602895	16234	1068203	899573	0.00897826	0.7743	0.0338149	pool_amb53	m3C	f	AMB_220524_9mo_7H_8H_9G_1_P3	aging	9mo	7H+8H+9G	AMY-1+AMY-2+AMY-3	Amygdala	rep2	46	50	27-6	LA-BLA-BMA-PA Glut	LA-BLA-BMA-PA Glut	LA-BLA-BMA-PA Glut	Glut
2434900	735781349	2434336	379	972637	308475110	1205	864243	328010114	2467506	31	302004	4	35	2449147	2088158	46	202169	140329	69645	41235	271104	150600	119225	76145	12854	1342168	2213233	619244	0.421512	453378	617074	306250	0.204849	0.278811	0.138372	2518158	1925745	37014479	18144	1523704	905778	0.00720527	0.791228	0.0244709	pool_amb53	m3C	f	AMB_220524_9mo_7H_8H_9G_1_P3	aging	9mo	7H+8H+9G	AMY-1+AMY-2+AMY-3	Amygdala	rep2	22	19	14-1	Vip/Sncg Gaba	Vip Gaba	Vip Gaba	Gaba
2235363	675561304	2234868	292	859935	283276165	848	785435	301182673	2293923	31	282627	4	35	2263774	1933672	46	229981	160803	81280	48276	214151	112103	100854	65098	11174	1220275	2038970	583757	0.423476	520340	492206	295508	0.255197	0.241399	0.14493	2318644	1782646	34239106	20085	1437521	985372	0.00866239	0.806397	0.0287791	pool_amb53	m3C	f	AMB_220524_9mo_7H_8H_9G_1_P3	aging	9mo	7H+8H+9G	AMY-1+AMY-2+AMY-3	Amygdala	rep2	6	25	9-4	CEA Gaba	CEA-AAA-BST Six3 Sp9 Gaba	CEA-BST Gaba	Gaba
1786473	539539862	1786015	290	710113	226185217	768	607817	240536088	1812097	31	219144	4	35	1810541	1507936	45	157795	113495	52807	30515	174293	93823	95762	62563	10825	997354	1620191	455941	0.416248	354612	426441	241647	0.21887	0.263204	0.149147	1819314	1412490	26965883	15284	1112080	729825	0.00840097	0.787319	0.0270648	pool_amb53	m3C	f	AMB_220524_9mo_7H_8H_9G_1_P3	aging	9mo	7H+8H+9G	AMY-1+AMY-2+AMY-3	Amygdala	rep2	6	25	9-7	CEA Gaba	CEA-BST Six3 Cyp26b1 Gaba	CEA-BST Gaba	Gaba
1995215	602416039	1994612	288	689244	252635508	737	636176	268602655	2093702	32	238050	4	36	2090573	1677227	44	185901	143445	61304	37050	176956	99507	87227	56558	11553	1142624	1833312	496104	0.414936	427700	420248	242139	0.233294	0.229229	0.132077	2114674	1574623	31373046	19223	1269375	1072683	0.00909029	0.806145	0.0341912	pool_amb53	m3C	f	AMB_220524_9mo_7H_8H_9G_1_P3	aging	9mo	7H+8H+9G	AMY-1+AMY-2+AMY-3	Amygdala	rep2	6	36	9-3	CEA Gaba	CEA-AAA-BST Six3 Sp9 Gaba	CEA-BST Gaba	Gaba
2218431	670605493	2218021	357	857900	281242967	1247	760392	298949896	2277076	31	281361	4	35	2232501	1906657	46	222187	151856	75515	42999	213249	108614	104729	69156	11116	1221007	2016997	569624	0.423635	492557	495748	292399	0.244203	0.245785	0.144967	2281955	1752434	33917220	20293	1410632	1207030	0.00889281	0.804956	0.0355875	pool_amb53	m3C	f	AMB_220524_9mo_7H_8H_9G_1_P3	aging	9mo	7H+8H+9G	AMY-1+AMY-2+AMY-3	Amygdala	rep2	6	25	9-3	CEA Gaba	CEA-AAA-BST Six3 Sp9 Gaba	CEA-BST Gaba	Gaba
1838572	555519820	1838163	240	747499	232881578	915	658962	247644168	1888944	31	215941	4	35	1975884	1536291	43	190791	138493	68777	40339	168919	93786	87411	57023	10793	1020771	1700767	500934	0.407557	438400	407139	253550	0.257766	0.239386	0.14908	2020880	1486621	29595357	12402	1119424	402782	0.00613693	0.752999	0.0136096	pool_amb53	m3C	f	AMB_220524_9mo_7H_8H_9G_1_P3	aging	9mo	7H+8H+9G	AMY-1+AMY-2+AMY-3	Amygdala	rep2	0	1	6-5	Oligo NN	Oligo NN	Oligo NN	NN
2009987	607072095	2009458	353	761027	254567347	1164	674042	270607811	2067125	31	240599	4	35	2107145	1680474	44	185418	142006	66300	39664	189593	105362	87093	56820	11416	1131959	1842193	513625	0.411153	433388	438868	249877	0.235257	0.238231	0.135641	2125310	1593648	31492357	12171	1195341	360961	0.00572669	0.750066	0.0114619	pool_amb53	m3C	f	AMB_220524_9mo_7H_8H_9G_1_P3	aging	9mo	7H+8H+9G	AMY-1+AMY-2+AMY-3	Amygdala	rep2	4	1	6-0	Oligo NN	Oligo NN	Oligo NN	NN
1757175	530852937	1756652	649	789057	222521711	1859	643437	236513630	1828633	32	214935	4	36	1870593	1482831	44	189279	128223	63378	37247	165646	87808	87428	55749	10121	969596	1624536	479406	0.411597	418127	396631	243802	0.257382	0.24415	0.150075	1927670	1459795	28239904	13622	1143795	520689	0.00706656	0.783531	0.0184381	pool_amb53	m3C	f	AMB_220524_9mo_7H_8H_9G_1_P3	aging	9mo	7H+8H+9G	AMY-1+AMY-2+AMY-3	Amygdala	rep2	9	8	7-2	STR D2 Gaba	STR D2 Gaba	STR D2 Gaba	Gaba
2693838	814199795	2693306	397	1034083	341413202	1041	944254	363002607	2755915	31	333252	4	35	2767419	2306047	45	274495	194470	96439	57424	256237	131232	116421	74506	14444	1492118	2468331	698078	0.418861	622828	578396	344790	0.252328	0.234327	0.139685	2826002	2101922	41852393	15171	1566988	484647	0.00536836	0.745502	0.0115799	pool_amb53	m3C	f	AMB_220524_9mo_7H_8H_9G_1_P3	aging	9mo	7H+8H+9G	AMY-1+AMY-2+AMY-3	Amygdala	rep2	4	1	6-1	Oligo NN	Oligo NN	Oligo NN	NN
1406521	424892930	1406150	402	621891	178080857	1050	490143	189380375	1489659	33	169074	4	36	1535137	1154379	42	137804	94636	48225	27649	140124	83117	71393	47433	7712	771600	1294571	386568	0.405628	308314	342067	194700	0.238159	0.264232	0.150397	1611159	1184038	23389458	10956	937757	503692	0.00680007	0.791999	0.021535	pool_amb53	m3C	f	AMB_220524_9mo_7H_8H_9G_1_P3	aging	9mo	7H+8H+9G	AMY-1+AMY-2+AMY-3	Amygdala	rep2	6	22	9-11	MEA Gaba	MEA-BST Sox6 Gaba	MEA-BST Gaba	Gaba
1765982	533348110	1765498	453	718147	223577444	1009	602180	237754838	1863813	32	205216	4	36	1930067	1433937	42	181010	135594	61528	36317	147879	82991	73581	48191	10527	1005655	1630527	460699	0.399421	414449	352642	219617	0.254181	0.216275	0.134691	1992920	1428263	29196197	11779	1070847	374852	0.00591042	0.749755	0.0128391	pool_amb53	m3C	f	AMB_220524_9mo_7H_8H_9G_1_P3	aging	9mo	7H+8H+9G	AMY-1+AMY-2+AMY-3	Amygdala	rep2	0	1	6-4	Oligo NN	Oligo NN	Oligo NN	NN
2303094	695841640	2302535	461	1006485	291754805	2415	813994	310026526	2343892	31	284023	4	35	2419711	1987770	45	227844	151435	82639	47881	245307	132516	156998	99915	14491	1236087	2123114	664820	0.419135	509799	634736	387433	0.240119	0.298965	0.182483	2420132	1818906	35958475	22635	1474960	1278270	0.0093528	0.810905	0.0355485	pool_amb53	m3C	f	AMB_220524_9mo_7H_8H_9G_1_P3	aging	9mo	7H+8H+9G	AMY-1+AMY-2+AMY-3	Amygdala	rep2	20	20	2-4	MEA-COA Glut	MEA-COA-BMA Ccdc42 Glut	MEA-COA Glut	Glut
2323253	702284501	2322810	356	941194	294496617	1450	865841	312984066	2357207	31	293393	4	35	2380548	2004140	45	250295	164906	91521	53923	228789	115516	118802	75919	11826	1250707	2125679	635935	0.421704	560645	539026	340165	0.263749	0.253578	0.160027	2422513	1831554	35871140	12140	1349662	318376	0.00501133	0.736894	0.00887555	pool_amb53	m3C	f	AMB_220524_9mo_7H_8H_9G_1_P3	aging	9mo	7H+8H+9G	AMY-1+AMY-2+AMY-3	Amygdala	rep2	8	4	2-2	Astro NN	Astro-TE NN	Astro-TE NN	NN
1729748	522383333	1729245	306	671965	219010838	801	573600	232891786	1832770	33	208331	4	36	1843950	1436661	43	163826	125276	53611	31738	154628	90514	79365	52248	9753	976622	1586493	441745	0.411952	374451	376755	216962	0.236024	0.237477	0.136756	1877527	1401178	27787231	15399	1130519	746122	0.00820175	0.806835	0.0268513	pool_amb53	m3C	f	AMB_220524_9mo_7H_8H_9G_1_P3	aging	9mo	7H+8H+9G	AMY-1+AMY-2+AMY-3	Amygdala	rep2	20	14	2-6	MEA-COA Glut	MEA-COA-BMA Ccdc42 Glut	MEA-COA Glut	Glut
1899005	573669089	1898519	285	793035	240455702	902	662153	255748897	1960395	31	221847	4	35	2036777	1565929	43	172945	127974	59427	35375	185641	106708	98251	62543	11183	1063095	1744548	506463	0.403364	395721	453143	255596	0.226833	0.259748	0.146511	2070238	1526452	30459265	10749	1119023	222244	0.00519216	0.733088	0.00729643	pool_amb53	m3C	f	AMB_220524_9mo_7H_8H_9G_1_P3	aging	9mo	7H+8H+9G	AMY-1+AMY-2+AMY-3	Amygdala	rep2	12	13	4-0	OPC NN	OPC NN	OPC NN	NN
2079695	628106425	2079034	610	810728	263343860	1564	698258	279981194	2170137	32	252634	4	36	2160502	1769921	45	172485	123965	59365	34485	225988	128092	105403	68532	11175	1167357	1910674	536212	0.416091	390300	528015	267785	0.204273	0.27635	0.140152	2194363	1652397	32621219	17301	1359442	920851	0.00788429	0.822709	0.0282286	pool_amb53	m3C	f	AMB_220524_9mo_7H_8H_9G_1_P3	aging	9mo	7H+8H+9G	AMY-1+AMY-2+AMY-3	Amygdala	rep2	6	22	9-2	MEA Gaba	MEA-BST Lhx6 Sp9 Gaba	MEA-BST Gaba	Gaba
2377061	718538669	2376585	484	897129	301340987	1264	833965	320322710	2460235	32	302152	4	36	2395358	2040941	46	228652	155140	70868	43111	242993	120856	97603	60966	11070	1331193	2173389	589135	0.422524	497771	522418	272548	0.22903	0.24037	0.125402	2478724	1895504	36540618	23787	1512709	1309178	0.00959647	0.798051	0.035828	pool_amb53	m3C	f	AMB_220524_9mo_7H_8H_9G_1_P3	aging	9mo	7H+8H+9G	AMY-1+AMY-2+AMY-3	Amygdala	rep2	20	14	2-7	MEA-COA Glut	COAa-PAA-MEA Barhl2 Glut	MEA-COA Glut	Glut
4308410	1300952672	4307277	703	1593323	545469056	1688	1429304	580029660	5182876	39	477722	4	43	4450321	3573117	44	303515	227328	78271	45423	295878	144868	104552	67993	18597	2927790	4008355	738331	0.417641	654537	613291	296239	0.163293	0.153003	0.0739054	4891305	3366424	72636160	37238	2521223	1564841	0.0076131	0.748932	0.0215436	pool_amb53	m3C	f	AMB_220524_9mo_7H_8H_9G_1_P3	aging	9mo	7H+8H+9G	AMY-1+AMY-2+AMY-3	Amygdala	rep2	26	50	16-0	MEA-COAp Glut	COAp Grxcr2 Glut	COAp Grxcr2 Glut	Glut
1762333	532271498	1761853	390	726683	223105666	824	597448	237301622	1836974	32	206130	4	35	1908903	1448879	43	177092	135505	62027	36602	156934	88895	68977	45320	10151	993335	1627364	460653	0.402798	411226	360126	212926	0.252695	0.221294	0.130841	1970051	1435864	28776825	9999	1068248	201035	0.0050755	0.743976	0.006986	pool_amb53	m3C	f	AMB_220524_9mo_7H_8H_9G_1_P3	aging	9mo	7H+8H+9G	AMY-1+AMY-2+AMY-3	Amygdala	rep2	5	17	4-3	Microglia NN	Microglia NN	Microglia NN	NN
2111532	638284561	2111124	370	817441	267652109	1124	752316	284546075	2170805	31	261408	4	35	2123086	1810137	46	211903	147874	68292	39531	198014	99476	87671	57253	11370	1179938	1925725	527032	0.420853	467600	442414	252747	0.242818	0.229739	0.131248	2194358	1683645	32316266	17556	1324855	838733	0.00800052	0.786897	0.0259539	pool_amb53	m3C	f	AMB_220524_9mo_7H_8H_9G_1_P3	aging	9mo	7H+8H+9G	AMY-1+AMY-2+AMY-3	Amygdala	rep2	23	33	1-6	L6 IT CTX Glut	L6 IT CTX Glut	L6 IT CTX Glut	Glut
2265115	684703416	2264659	345	946088	287054434	1177	822265	305220188	2283248	31	279633	4	34	2312707	1932254	45	239477	167497	83124	49514	209903	106140	99632	63394	12087	1242121	2067392	591486	0.419361	539612	479069	295664	0.261011	0.231726	0.143013	2348679	1785085	34765716	12873	1275162	268161	0.00548095	0.714342	0.00771337	pool_amb53	m3C	f	AMB_220524_9mo_7H_8H_9G_1_P3	aging	9mo	7H+8H+9G	AMY-1+AMY-2+AMY-3	Amygdala	rep2	5	17	4-3	Microglia NN	Microglia NN	Microglia NN	NN
1525609	460696327	1525094	605	645605	193100771	1418	519907	205326153	1600967	32	180832	4	36	1638059	1254050	43	159071	112893	53491	30698	133726	74551	71219	47066	9102	849298	1400125	405208	0.406476	356153	326562	202474	0.254372	0.233238	0.144611	1694778	1255835	24773117	12399	968151	564675	0.007316	0.770922	0.0227939	pool_amb53	m3C	f	AMB_220524_9mo_7H_8H_9G_1_P3	aging	9mo	7H+8H+9G	AMY-1+AMY-2+AMY-3	Amygdala	rep2	26	20	16-6	LA-BLA-BMA-PA Glut	LA-BLA-BMA-PA Glut	LA-BLA-BMA-PA Glut	Glut
1534725	463668954	1534337	278	651637	194352177	709	545822	206691503	1591099	32	182515	4	35	1660188	1272456	43	164867	123048	59569	35982	132390	75391	68628	44735	8551	843175	1411314	418431	0.406152	383466	321144	208914	0.271708	0.22755	0.148028	1691342	1267653	24908422	8771	918521	182118	0.00518582	0.724584	0.0073115	pool_amb53	m3C	f	AMB_220524_9mo_7H_8H_9G_1_P3	aging	9mo	7H+8H+9G	AMY-1+AMY-2+AMY-3	Amygdala	rep2	5	17	4-8	Peri NN	Peri NN	Peri NN	NN
1812380	547713486	1811965	318	724642	229656951	1017	652782	244134590	1880401	32	220763	4	35	1897463	1518503	44	182104	127528	62850	37259	171395	93173	78162	51181	9428	1004895	1658910	471792	0.41294	409741	393911	229452	0.246994	0.237452	0.138315	1947212	1466734	28668853	12253	1151983	519240	0.00629259	0.785407	0.0181116	pool_amb53	m3C	f	AMB_220524_9mo_7H_8H_9G_1_P3	aging	9mo	7H+8H+9G	AMY-1+AMY-2+AMY-3	Amygdala	rep2	11	6	12-1	STR-PAL Chst9 Gaba	STR-PAL Chst9 Gaba	STR-PAL Chst9 Gaba	Gaba
2214020	668973222	2213507	291	797463	280563076	908	726317	298279502	2304329	32	272658	4	36	2252425	1885360	45	216443	153837	71780	41366	202975	105934	88832	59115	11625	1253826	2024760	546183	0.419129	483426	456856	261093	0.238757	0.225635	0.12895	2300115	1776727	34122903	24501	1435699	1546128	0.0106521	0.808058	0.0453106	pool_amb53	m3C	f	AMB_220524_9mo_7H_8H_9G_1_P3	aging	9mo	7H+8H+9G	AMY-1+AMY-2+AMY-3	Amygdala	rep2	6	25	9-5	CEA Gaba	CEA-AAA-BST Six3 Sp9 Gaba	CEA-BST Gaba	Gaba
2209728	667437798	2209123	691	842685	279841707	1458	760521	297522412	2254784	31	263869	4	35	2291258	1861663	44	218127	161886	75580	44503	202292	108686	93716	60701	13036	1237010	2024658	564914	0.414895	500096	465395	274500	0.247003	0.229864	0.135578	2325775	1744407	34304294	14501	1305718	431178	0.00623491	0.748517	0.0125692	pool_amb53	m3C	f	AMB_220524_9mo_7H_8H_9G_1_P3	aging	9mo	7H+8H+9G	AMY-1+AMY-2+AMY-3	Amygdala	rep2	0	1	6-5	Oligo NN	Oligo NN	Oligo NN	NN
1644572	496693518	1644107	364	605161	208267891	868	555858	221433410	1720784	32	193758	4	36	1769539	1357963	43	164080	125472	56419	33240	144613	79712	65159	43197	9351	935930	1519966	423568	0.405011	379211	332681	198015	0.249487	0.218874	0.130276	1810590	1334726	26673001	11158	1012038	348531	0.00616263	0.758237	0.0130668	pool_amb53	m3C	f	AMB_220524_9mo_7H_8H_9G_1_P3	aging	9mo	7H+8H+9G	AMY-1+AMY-2+AMY-3	Amygdala	rep2	0	1	6-5	Oligo NN	Oligo NN	Oligo NN	NN
2264885	684333918	2264403	309	821474	286970225	876	771439	305131393	2332731	31	273244	4	35	2342901	1911142	44	221621	166301	74874	44845	203468	107522	93370	60535	12528	1280407	2075126	569495	0.414423	507641	464895	273624	0.244631	0.224032	0.131859	2372377	1790277	35234061	14540	1351857	465652	0.00612887	0.755111	0.013216	pool_amb53	m3C	f	AMB_220524_9mo_7H_8H_9G_1_P3	aging	9mo	7H+8H+9G	AMY-1+AMY-2+AMY-3	Amygdala	rep2	0	1	6-1	Oligo NN	Oligo NN	Oligo NN	NN
1838645	555479327	1838189	259	678399	232941745	737	620254	247654650	1910949	32	222336	4	36	1903232	1564409	45	165073	122444	57907	33298	178425	101116	91600	60926	9985	1031956	1682878	472630	0.417074	378722	432067	243731	0.225044	0.256743	0.14483	1907340	1479699	28485280	14397	1183647	828373	0.00754821	0.799924	0.0290807	pool_amb53	m3C	f	AMB_220524_9mo_7H_8H_9G_1_P3	aging	9mo	7H+8H+9G	AMY-1+AMY-2+AMY-3	Amygdala	rep2	6	22	9-11	MEA Gaba	MEA-BST Sox6 Gaba	MEA-BST Gaba	Gaba
1939593	586154009	1939230	348	861098	245668840	1084	707453	261277867	1952286	30	230062	4	34	2042509	1610499	44	200140	142901	73228	42714	181128	98972	92455	60382	11251	1051877	1768153	525684	0.410615	458983	432937	268779	0.259583	0.244853	0.152011	2078065	1544847	30527399	10939	1103974	225148	0.00526403	0.714617	0.00737528	pool_amb53	m3C	f	AMB_220524_9mo_7H_8H_9G_1_P3	aging	9mo	7H+8H+9G	AMY-1+AMY-2+AMY-3	Amygdala	rep2	5	17	4-5	Microglia NN	Microglia NN	Microglia NN	NN
2189623	661764119	2189244	389	842566	277495046	1081	766935	295025130	2237025	31	266537	4	35	2255328	1854416	45	226460	158085	77936	46353	205816	104235	91888	58520	12052	1211096	2001957	566084	0.415983	508834	460459	274697	0.254168	0.230004	0.137214	2307507	1715091	34059223	13490	1293952	469958	0.00584614	0.754451	0.0137983	pool_amb53	m3C	f	AMB_220524_9mo_7H_8H_9G_1_P3	aging	9mo	7H+8H+9G	AMY-1+AMY-2+AMY-3	Amygdala	rep2	0	1	6-1	Oligo NN	Oligo NN	Oligo NN	NN
1623722	490847640	1623405	263	711334	205755106	809	601679	218791977	1660881	31	206272	4	35	1732508	1347033	43	194534	121594	68785	39745	150922	78611	78568	50483	8454	860240	1487071	462316	0.409741	424658	358584	237581	0.285567	0.241134	0.159764	1817292	1366527	26355988	13806	1083605	785285	0.00759702	0.792963	0.0297953	pool_amb53	m3C	f	AMB_220524_9mo_7H_8H_9G_1_P3	aging	9mo	7H+8H+9G	AMY-1+AMY-2+AMY-3	Amygdala	rep2	6	25	9-15	CEA Gaba	CEA-BST Six3 Cyp26b1 Gaba	CEA-BST Gaba	Gaba
2504577	756982705	2504064	333	966356	317424512	951	906449	337456694	2521249	30	305622	4	34	2601537	2147326	45	257104	177932	93895	56086	248216	130885	121877	77532	14364	1372424	2307465	678436	0.416914	585017	578510	349390	0.253532	0.250712	0.151417	2648990	1983246	38959049	13439	1434955	287651	0.00507325	0.723539	0.00738342	pool_amb53	m3C	f	AMB_220524_9mo_7H_8H_9G_1_P3	aging	9mo	7H+8H+9G	AMY-1+AMY-2+AMY-3	Amygdala	rep2	5	17	4-3	Microglia NN	Microglia NN	Microglia NN	NN
2519562	761498099	2519055	445	949792	319324187	1152	876330	339507459	2552392	31	303192	4	34	2587063	2139606	45	240838	172372	83051	48874	247649	132145	121697	79188	14130	1393526	2301453	655255	0.417972	545135	580679	332810	0.236866	0.25231	0.144609	2624724	1958897	38906843	18511	1478759	590924	0.00705255	0.754894	0.0151882	pool_amb53	m3C	f	AMB_220524_9mo_7H_8H_9G_1_P3	aging	9mo	7H+8H+9G	AMY-1+AMY-2+AMY-3	Amygdala	rep2	0	1	6-5	Oligo NN	Oligo NN	Oligo NN	NN
2058571	621486540	2057966	353	695663	260617807	872	674704	277105651	2110157	31	231824	3	35	2147978	1681690	43	178442	145959	59051	35053	180843	102359	79286	52560	12515	1187047	1875926	495194	0.405924	418505	415048	225950	0.223092	0.22125	0.120447	2178781	1610436	32152843	13042	1234168	254251	0.00598592	0.766356	0.00790757	pool_amb53	m3C	f	AMB_220524_9mo_7H_8H_9G_1_P3	aging	9mo	7H+8H+9G	AMY-1+AMY-2+AMY-3	Amygdala	rep2	5	13	4-2	Astro NN	DG-PIR Ex IMN	DG-PIR Ex IMN	IMN
2012949	608566494	2012601	281	860991	255151800	1332	748885	271229140	2020667	30	249505	4	34	2089215	1699800	44	211118	132313	76492	43977	209040	111545	111666	71637	11272	1064443	1832228	565185	0.416003	463900	503888	303772	0.253189	0.275014	0.165794	2156654	1641462	31410185	16223	1305286	940965	0.0075223	0.795197	0.0299573	pool_amb53	m3C	f	AMB_220524_9mo_7H_8H_9G_1_P3	aging	9mo	7H+8H+9G	AMY-1+AMY-2+AMY-3	Amygdala	rep2	20	20	2-4	MEA-COA Glut	MEA-COA-BMA Ccdc42 Glut	MEA-COA Glut	Glut
2145748	648340797	2145297	252	723619	271953700	787	719240	289076040	2224031	32	256794	4	35	2233615	1783810	44	198433	146119	66646	39546	202966	112118	91650	59762	11829	1207830	1958094	539682	0.411624	450744	466496	257604	0.230195	0.23824	0.131559	2268920	1690561	33643347	16070	1349332	730274	0.00708266	0.798156	0.0217063	pool_amb53	m3C	f	AMB_220524_9mo_7H_8H_9G_1_P3	aging	9mo	7H+8H+9G	AMY-1+AMY-2+AMY-3	Amygdala	rep2	6	22	9-8	MEA Gaba	MEA-BST Lhx6 Nfib Gaba	MEA-BST Gaba	Gaba
1684602	508794439	1684089	656	717227	213261733	1380	591496	226763804	1739666	31	203930	4	35	1795288	1401222	43	183820	130790	65369	38842	151408	79648	65925	42458	9280	928697	1549174	447479	0.409861	418821	339439	212594	0.270351	0.21911	0.137231	1854856	1363578	27141083	9385	1002852	288541	0.00505969	0.735456	0.0106312	pool_amb53	m3C	f	AMB_220524_9mo_7H_8H_9G_1_P3	aging	9mo	7H+8H+9G	AMY-1+AMY-2+AMY-3	Amygdala	rep2	0	1	6-5	Oligo NN	Oligo NN	Oligo NN	NN
2377251	718619643	2376692	666	1033133	301231847	1616	883962	320298284	2413335	31	298405	4	35	2429648	2047152	45	237017	156684	84298	48631	246463	129429	132112	85559	12624	1282076	2170585	649027	0.420611	526630	593563	350600	0.242621	0.273458	0.161523	2472269	1887084	36563510	18801	1491894	772788	0.00760475	0.790582	0.0211355	pool_amb53	m3C	f	AMB_220524_9mo_7H_8H_9G_1_P3	aging	9mo	7H+8H+9G	AMY-1+AMY-2+AMY-3	Amygdala	rep2	11	6	12-10	STR-PAL Chst9 Gaba	STR-PAL Chst9 Gaba	STR-PAL Chst9 Gaba	Gaba
2392183	723136504	2391752	266	899276	303264693	927	820426	322424059	2442397	31	303596	4	35	2438322	2057251	45	224857	153364	77853	45036	255261	133132	116891	76282	12857	1315209	2191083	625974	0.421827	501110	581566	316062	0.228704	0.265424	0.144249	2498878	1917183	36912510	19980	1568680	1150683	0.00799559	0.818221	0.0311733	pool_amb53	m3C	f	AMB_220524_9mo_7H_8H_9G_1_P3	aging	9mo	7H+8H+9G	AMY-1+AMY-2+AMY-3	Amygdala	rep2	1	14	3-0	PAG-PCG	PB Evx2 Glut	PB Evx2 Glut	Glut
2645266	799182309	2644649	465	934137	335165320	1198	896575	356313129	2706557	31	310081	4	35	2757338	2224837	44	246151	186956	85621	50692	246036	135317	125463	81194	15637	1490926	2424673	679041	0.41332	569420	588010	342970	0.234844	0.242511	0.14145	2779505	2043625	41237151	16919	1541552	394296	0.00608706	0.754322	0.00956167	pool_amb53	m3C	f	AMB_220524_9mo_7H_8H_9G_1_P3	aging	9mo	7H+8H+9G	AMY-1+AMY-2+AMY-3	Amygdala	rep2	36	13	4-6	Endo NN	Endo NN	Endo NN	NN
2322409	701067052	2321634	648	857747	293916842	1203	747041	312573732	2509586	34	263870	4	37	2417154	1916250	44	183731	142491	51431	29586	204255	115581	90833	59541	13480	1398881	2128388	518665	0.408894	407239	470210	231391	0.191337	0.220923	0.108717	2455574	1772822	36814986	15122	1347601	390022	0.00615823	0.760145	0.0105941	pool_amb53	m3C	f	AMB_220524_9mo_7H_8H_9G_1_P3	aging	9mo	7H+8H+9G	AMY-1+AMY-2+AMY-3	Amygdala	rep2	8	4	2-0	Astro NN	Astro-TE NN	Astro-TE NN	NN
2585092	781014087	2584465	726	979628	327499059	1655	885454	348161148	2683879	32	311819	4	36	2656455	2162769	44	246621	185768	83138	49287	228281	122567	107736	71105	13468	1454110	2345667	641005	0.414341	564814	529689	311266	0.24079	0.225816	0.132698	2716835	2035287	40271243	16991	1528160	450531	0.00625397	0.750833	0.0111874	pool_amb53	m3C	f	AMB_220524_9mo_7H_8H_9G_1_P3	aging	9mo	7H+8H+9G	AMY-1+AMY-2+AMY-3	Amygdala	rep2	8	4	2-3	Astro NN	Astro-NT NN	Astro-NT NN	NN
2433936	735730619	2433522	297	903548	308544787	965	838069	328043605	2507780	32	305510	4	35	2464826	2085001	45	229026	156352	74376	43663	243626	130398	123118	79002	12816	1344958	2214167	623903	0.422077	503417	576144	320159	0.227362	0.260208	0.144596	2522748	1914996	37418189	22458	1567469	1315356	0.0089022	0.818523	0.0351529	pool_amb53	m3C	f	AMB_220524_9mo_7H_8H_9G_1_P3	aging	9mo	7H+8H+9G	AMY-1+AMY-2+AMY-3	Amygdala	rep2	20	14	2-8	MEA-COA Glut	MEA-COA-BMA Ccdc42 Glut	MEA-COA Glut	Glut
1935089	584940699	1934747	331	896749	245135960	968	733046	260725925	1981856	31	242072	4	35	2039893	1629343	44	195729	129081	67643	39730	204677	109169	99579	62851	10924	1047047	1778947	535751	0.410264	432183	476276	269803	0.242943	0.267729	0.151664	2099028	1557956	30772623	10568	1129887	231422	0.00503471	0.725237	0.00752039	pool_amb53	m3C	f	AMB_220524_9mo_7H_8H_9G_1_P3	aging	9mo	7H+8H+9G	AMY-1+AMY-2+AMY-3	Amygdala	rep2	12	13	4-0	OPC NN	OPC NN	OPC NN	NN
1845919	557590848	1845419	602	747880	233759420	1346	628708	248547391	1925243	32	219205	4	36	1958026	1528608	43	187019	140301	63699	37583	159587	86697	70486	46848	10374	1043779	1694938	468644	0.408442	428602	363618	218616	0.252872	0.214532	0.128982	2019382	1478579	29665042	12114	1106568	369750	0.00599886	0.7484	0.0124642	pool_amb53	m3C	f	AMB_220524_9mo_7H_8H_9G_1_P3	aging	9mo	7H+8H+9G	AMY-1+AMY-2+AMY-3	Amygdala	rep2	0	1	6-5	Oligo NN	Oligo NN	Oligo NN	NN
2132762	644339761	2132203	508	829671	270152820	1089	718997	287263715	2202373	32	262284	4	35	2193561	1806233	45	205245	145447	67856	38480	196856	108957	107160	70859	12457	1193471	1948051	548929	0.416567	457028	483832	284355	0.234608	0.248367	0.145969	2233507	1707231	33035024	21236	1326653	1205197	0.00950792	0.777079	0.0364824	pool_amb53	m3C	f	AMB_220524_9mo_7H_8H_9G_1_P3	aging	9mo	7H+8H+9G	AMY-1+AMY-2+AMY-3	Amygdala	rep2	26	20	16-3	LA-BLA-BMA-PA Glut	LA-BLA-BMA-PA Glut	LA-BLA-BMA-PA Glut	Glut
2309691	697687770	2309070	622	946054	292478594	1476	806685	310986933	2355169	31	277978	4	35	2428744	1953954	44	234913	169693	82695	48808	218448	114568	109631	70593	14304	1285626	2131918	616897	0.412115	536109	513240	311727	0.251468	0.240741	0.146219	2453248	1824815	36236422	15987	1369334	492649	0.00651667	0.750396	0.0135954	pool_amb53	m3C	f	AMB_220524_9mo_7H_8H_9G_1_P3	aging	9mo	7H+8H+9G	AMY-1+AMY-2+AMY-3	Amygdala	rep2	0	1	6-0	Oligo NN	Oligo NN	Oligo NN	NN
1866919	563459986	1866339	259	657630	236259537	707	598137	251226265	1937716	32	215696	4	35	2009703	1538789	43	162464	137302	57543	34183	164146	99352	92308	61848	11877	1067301	1716207	481476	0.404958	391492	417654	245882	0.228115	0.243359	0.143271	1981097	1465479	29661393	13904	1113219	449083	0.00701833	0.759628	0.0151403	pool_amb53	m3C	f	AMB_220524_9mo_7H_8H_9G_1_P3	aging	9mo	7H+8H+9G	AMY-1+AMY-2+AMY-3	Amygdala	rep2	0	1	6-4	Oligo NN	Oligo NN	Oligo NN	NN
1778940	536898489	1778295	241	651667	225094161	658	572150	239380598	1870217	32	212749	4	36	1896730	1474612	43	168049	140544	57409	34694	146232	82037	65159	43915	9811	1031593	1639638	437260	0.407538	400696	337343	201177	0.244381	0.205742	0.122696	1890216	1407806	28249281	10429	1066870	347745	0.00551736	0.757825	0.0123099	pool_amb53	m3C	f	AMB_220524_9mo_7H_8H_9G_1_P3	aging	9mo	7H+8H+9G	AMY-1+AMY-2+AMY-3	Amygdala	rep2	0	1	6-1	Oligo NN	Oligo NN	Oligo NN	NN
1176732	355717599	1176489	272	544961	149104877	833	437531	158521070	1185884	30	146610	4	34	1261927	963213	43	109185	66844	38151	21523	139298	75323	77149	48603	6574	625067	1078468	345235	0.400713	235703	340373	185426	0.218554	0.315608	0.171935	1316233	988488	19119502	12433	784970	801609	0.0094459	0.794112	0.0419262	pool_amb53	m3C	f	AMB_220524_9mo_7H_8H_9G_1_P3	aging	9mo	7H+8H+9G	AMY-1+AMY-2+AMY-3	Amygdala	rep2	26	20	16-4	LA-BLA-BMA-PA Glut	LA-BLA-BMA-PA Glut	LA-BLA-BMA-PA Glut	Glut
1100080	332414491	1099838	261	481308	139321434	547	390995	148191066	1127580	31	130903	4	35	1247257	845444	40	118620	82801	42447	24972	102133	56603	53306	34623	6219	595883	1009751	321048	0.377217	268840	246665	155348	0.266244	0.244283	0.153848	1290475	933495	18896143	6281	666480	128524	0.0048672	0.713962	0.0068016	pool_amb53	m3C	f	AMB_220524_9mo_7H_8H_9G_1_P3	aging	9mo	7H+8H+9G	AMY-1+AMY-2+AMY-3	Amygdala	rep2	5	17	4-5	Microglia NN	Microglia NN	Microglia NN	NN
1678141	506587709	1677635	309	592779	212426444	820	530112	225866727	1744842	32	191389	4	35	1732426	1348899	43	122820	95220	37030	22480	168402	96903	61593	39510	9175	974511	1516470	384017	0.403661	277550	366408	160613	0.183024	0.241619	0.105912	1776573	1319083	26285998	14723	1084557	838798	0.0082873	0.822205	0.0319104	pool_amb53	m3C	f	AMB_220524_9mo_7H_8H_9G_1_P3	aging	9mo	7H+8H+9G	AMY-1+AMY-2+AMY-3	Amygdala	rep2	39	41	24-3	Sst Chodl Gaba	Sst Chodl Gaba	Sst Chodl Gaba	Gaba
1667283	503697065	1666837	410	689751	211141526	1097	585326	224532374	1704838	31	204487	4	35	1735693	1403849	44	165555	116249	56718	32535	154548	86293	85397	56376	9647	921802	1523904	443955	0.410943	371057	382614	231026	0.243491	0.251075	0.151601	1744209	1363166	25770652	13164	1022028	613406	0.00754726	0.749746	0.0238025	pool_amb53	m3C	f	AMB_220524_9mo_7H_8H_9G_1_P3	aging	9mo	7H+8H+9G	AMY-1+AMY-2+AMY-3	Amygdala	rep2	26	20	16-7	LA-BLA-BMA-PA Glut	LA-BLA-BMA-PA Glut	LA-BLA-BMA-PA Glut	Glut
2113435	638629960	2112914	422	839042	267763858	1107	716684	284714430	2185293	32	261705	4	35	2161503	1808947	45	188585	130461	61775	36008	223726	120066	99836	64491	11536	1185632	1940130	537050	0.419373	416829	508119	262110	0.214846	0.261899	0.135099	2214775	1701683	32755909	22312	1401728	1398117	0.0100742	0.82373	0.0426829	pool_amb53	m3C	f	AMB_220524_9mo_7H_8H_9G_1_P3	aging	9mo	7H+8H+9G	AMY-1+AMY-2+AMY-3	Amygdala	rep2	1	45	3-0	PAG-PCG	PB Evx2 Glut	PB Evx2 Glut	Glut
2065307	624035077	2064876	313	837050	261608524	870	722335	278209871	2111396	31	247503	4	35	2169885	1746170	44	214746	160871	75680	45416	181879	96541	87480	56957	12330	1156424	1903491	540395	0.412339	496713	422857	265533	0.260948	0.222148	0.139498	2198939	1623597	32382553	12418	1199296	255412	0.00564727	0.738666	0.00788733	pool_amb53	m3C	f	AMB_220524_9mo_7H_8H_9G_1_P3	aging	9mo	7H+8H+9G	AMY-1+AMY-2+AMY-3	Amygdala	rep2	5	17	4-1	Microglia NN	Microglia NN	Microglia NN	NN
1993846	602411179	1993416	431	811490	252540992	1100	687861	268555835	2003080	30	237696	4	34	2015922	1630849	44	180414	130106	59118	35215	194425	105660	79255	50819	10602	1092715	1783051	491516	0.411367	404853	430159	224407	0.227056	0.241249	0.125856	2062950	1573884	30366594	16465	1290964	816821	0.00798129	0.820241	0.0268987	pool_amb53	m3C	f	AMB_220524_9mo_7H_8H_9G_1_P3	aging	9mo	7H+8H+9G	AMY-1+AMY-2+AMY-3	Amygdala	rep2	6	25	9-9	CEA Gaba	CEA-AAA-BST Six3 Sp9 Gaba	CEA-BST Gaba	Gaba
2374476	717804175	2373972	500	901904	301018731	1285	846249	319993942	2400976	31	300859	4	35	2354736	2047748	46	241528	158042	80572	46003	232152	115719	116781	76172	12290	1292668	2149447	613048	0.42543	526145	540824	319528	0.244782	0.251611	0.148656	2408529	1873979	35685155	19953	1471931	982147	0.00828431	0.785458	0.0275226	pool_amb53	m3C	f	AMB_220524_9mo_7H_8H_9G_1_P3	aging	9mo	7H+8H+9G	AMY-1+AMY-2+AMY-3	Amygdala	rep2	26	20	16-8	MEA-COAp Glut	LA-BLA-BMA-PA Glut	LA-BLA-BMA-PA Glut	Glut
2082114	629284848	2081587	509	927153	263768329	1122	770492	280472295	2087326	30	258420	4	34	2207068	1781070	44	229119	154809	86520	51330	210909	110015	118832	75699	12405	1104207	1922094	605957	0.415795	521778	515455	332381	0.271463	0.268174	0.172927	2227444	1671509	32815312	13500	1238653	378782	0.00606076	0.741039	0.0115428	pool_amb53	m3C	f	AMB_220524_9mo_7H_8H_9G_1_P3	aging	9mo	7H+8H+9G	AMY-1+AMY-2+AMY-3	Amygdala	rep2	4	1	6-0	Oligo NN	Oligo NN	Oligo NN	NN
2163745	653728605	2163240	364	825850	274130714	1133	727626	291436965	2250668	32	263178	4	36	2249462	1809999	44	193958	145723	62586	38710	212003	114581	87618	55507	11464	1231729	1984326	537031	0.410301	440977	469709	244421	0.22223	0.23671	0.123176	2287617	1717690	33949763	17283	1395682	737799	0.00755502	0.812534	0.0217321	pool_amb53	m3C	f	AMB_220524_9mo_7H_8H_9G_1_P3	aging	9mo	7H+8H+9G	AMY-1+AMY-2+AMY-3	Amygdala	rep2	6	22	9-9	CEA Gaba	CEA-AAA-BST Six3 Sp9 Gaba	CEA-BST Gaba	Gaba
1891560	571364286	1891091	379	722477	239558324	827	629997	254746702	1962175	32	224030	4	35	2010911	1579485	43	189732	145682	66245	39949	167093	89640	70431	45904	10466	1075251	1746383	482011	0.40834	441608	373068	222529	0.25287	0.213623	0.127423	2056852	1515957	30221460	9992	1082200	201980	0.00485791	0.713872	0.00668333	pool_amb53	m3C	f	AMB_220524_9mo_7H_8H_9G_1_P3	aging	9mo	7H+8H+9G	AMY-1+AMY-2+AMY-3	Amygdala	rep2	5	17	4-1	Microglia NN	Microglia NN	Microglia NN	NN
2033266	614347082	2032618	795	863385	257539960	1749	724209	273793702	2050826	31	254268	4	34	2060079	1720456	45	209713	139246	73475	42288	199295	100911	93588	60412	10457	1100777	1842993	533891	0.419007	464722	454206	269763	0.252156	0.24645	0.146372	2106282	1607203	31068176	14613	1284681	647260	0.00693782	0.799327	0.0208335	pool_amb53	m3C	f	AMB_220524_9mo_7H_8H_9G_1_P3	aging	9mo	7H+8H+9G	AMY-1+AMY-2+AMY-3	Amygdala	rep2	11	6	12-3	STR-PAL Chst9 Gaba	STR-PAL Chst9 Gaba	STR-PAL Chst9 Gaba	Gaba
2121129	641045898	2120634	302	715766	268885474	789	724704	285833841	2188055	32	267342	4	35	2182644	1820840	45	206893	143639	70823	41178	214219	112783	101677	66151	10989	1176334	1950072	556905	0.418293	462533	494830	279829	0.237188	0.25375	0.143497	2251422	1731277	33247457	19031	1395414	992104	0.00845288	0.806003	0.02984	pool_amb53	m3C	f	AMB_220524_9mo_7H_8H_9G_1_P3	aging	9mo	7H+8H+9G	AMY-1+AMY-2+AMY-3	Amygdala	rep2	20	14	2-6	MEA-COA Glut	MEA-COA-BMA Ccdc42 Glut	MEA-COA Glut	Glut
1785430	539353656	1785021	308	692665	226128690	902	607839	240460513	1955325	34	211285	4	38	1848650	1456877	44	158897	113276	40413	23455	152389	78426	49529	31583	8248	1075942	1632074	384911	0.405972	336041	311927	144980	0.205898	0.191123	0.0888318	1958402	1449015	28873828	15198	1174913	820592	0.00776041	0.810836	0.0284199	pool_amb53	m3C	f	AMB_220524_9mo_7H_8H_9G_1_P3	aging	9mo	7H+8H+9G	AMY-1+AMY-2+AMY-3	Amygdala	rep2	6	22	9-1	MEA Gaba	MEA-BST Sox6 Gaba	MEA-BST Gaba	Gaba
1163393	351800124	1163104	88	454214	147519285	375	444672	156826162	1178734	31	158262	4	35	1203792	1040081	46	148491	78098	52201	29433	134262	61586	77520	47931	6216	590402	1081999	354494	0.436884	308223	321299	207085	0.284864	0.296949	0.191391	1286060	944870	18843162	9035	748005	468124	0.00702533	0.791649	0.0248432	pool_amb53	m3C	f	AMB_220524_9mo_7H_8H_9G_1_P4	aging	9mo	7H+8H+9G	AMY-1+AMY-2+AMY-3	Amygdala	rep2	6	25	9-7	CEA Gaba	CEA-BST Six3 Cyp26b1 Gaba	CEA-BST Gaba	Gaba
1560733	472197775	1560482	222	671639	197974862	610	673687	210420371	1466262	28	211593	4	32	1495631	1432038	48	213408	108030	82116	46922	173589	71397	91920	56533	8443	765258	1424822	466997	0.44663	450476	393439	277491	0.316163	0.276132	0.194755	1508755	1131292	22339626	7823	854985	235149	0.00518507	0.75576	0.0105261	pool_amb53	m3C	f	AMB_220524_9mo_7H_8H_9G_1_P4	aging	9mo	7H+8H+9G	AMY-1+AMY-2+AMY-3	Amygdala	rep2	8	4	2-3	Astro NN	Astro-NT NN	Astro-NT NN	NN
1357770	410713147	1357509	183	586805	172183711	628	546090	183057975	1312116	29	181183	4	33	1304384	1230868	48	165624	90459	56629	32481	150913	63644	79357	48791	7466	696029	1239888	383220	0.442912	345193	342705	217258	0.278407	0.2764	0.175224	1325560	1012440	19692367	10229	798134	492862	0.00771674	0.788327	0.0250281	pool_amb53	m3C	f	AMB_220524_9mo_7H_8H_9G_1_P4	aging	9mo	7H+8H+9G	AMY-1+AMY-2+AMY-3	Amygdala	rep2	9	11	7-8	STR D2 Gaba	STR D2 Gaba	STR D2 Gaba	Gaba
1508148	456121471	1507836	194	624766	191247655	694	593693	203297563	1458251	29	195692	4	33	1459002	1347593	48	174634	96015	61040	34422	168401	75349	84347	52749	8703	779048	1372843	417061	0.441653	366111	380846	232558	0.266681	0.277414	0.169399	1485593	1146814	22068615	13690	927556	710405	0.00921518	0.808811	0.0321907	pool_amb53	m3C	f	AMB_220524_9mo_7H_8H_9G_1_P4	aging	9mo	7H+8H+9G	AMY-1+AMY-2+AMY-3	Amygdala	rep2	20	14	2-13	MEA-COA Glut	MEA-BST Otp Zic2 Glut	MEA-COA Glut	Glut
1585223	479280156	1584759	161	684563	200901966	569	636374	213616388	1542289	29	208151	4	33	1581852	1428767	47	195333	111879	71746	41535	170933	75547	87108	53936	9173	827993	1468583	456404	0.435155	420493	387524	254325	0.286326	0.263876	0.173177	1604250	1184109	23824398	7540	866566	175075	0.00470002	0.73183	0.00734856	pool_amb53	m3C	f	AMB_220524_9mo_7H_8H_9G_1_P4	aging	9mo	7H+8H+9G	AMY-1+AMY-2+AMY-3	Amygdala	rep2	5	17	4-1	Microglia NN	Microglia NN	Microglia NN	NN
1739306	526211883	1739017	225	705284	220668657	792	700420	234530807	1692354	29	240490	4	33	1617301	1626313	50	199659	101075	66759	37206	212836	88145	103213	63834	8748	901329	1594498	476514	0.453994	404699	468028	271012	0.25381	0.293527	0.169967	1658795	1282675	24650918	17499	1055932	1129992	0.0105492	0.823226	0.0458398	pool_amb53	m3C	f	AMB_220524_9mo_7H_8H_9G_1_P4	aging	9mo	7H+8H+9G	AMY-1+AMY-2+AMY-3	Amygdala	rep2	6	39	9-12	NDB-SI-MA-STRv Lhx8 Gaba	PAL-STR Gaba-Chol	PAL-STR Gaba-Chol	Gaba-Chol
1718455	519784059	1718150	194	640469	218011174	661	677131	231687764	1653600	29	230653	4	33	1640568	1572023	48	207666	111711	73131	41872	194461	82820	99285	61831	9511	882273	1572194	484295	0.44511	434380	438397	276119	0.276289	0.278844	0.175627	1658528	1256430	24653355	12984	1022152	691701	0.00782863	0.813537	0.0280571	pool_amb53	m3C	f	AMB_220524_9mo_7H_8H_9G_1_P4	aging	9mo	7H+8H+9G	AMY-1+AMY-2+AMY-3	Amygdala	rep2	20	14	2-8	MEA-COA Glut	MEA-COA-BMA Ccdc42 Glut	MEA-COA Glut	Glut
1550309	468793520	1549946	185	653933	196527123	589	626113	208943603	1497487	29	200101	4	33	1526024	1381002	47	172596	93403	59303	34170	185338	83611	93534	57354	9506	806112	1424988	440199	0.435142	359472	419837	244361	0.252263	0.294625	0.171483	1550077	1161178	22899672	10602	913226	429855	0.00683966	0.786465	0.0187712	pool_amb53	m3C	f	AMB_220524_9mo_7H_8H_9G_1_P4	aging	9mo	7H+8H+9G	AMY-1+AMY-2+AMY-3	Amygdala	rep2	11	6	12-2	STR-PAL Chst9 Gaba	STR-PAL Chst9 Gaba	STR-PAL Chst9 Gaba	Gaba
1574388	476338902	1574151	224	732162	199663930	705	699850	212237926	1510262	28	217468	4	33	1545844	1452565	48	229838	112602	83252	47137	166633	67186	96546	58635	8569	788003	1459286	478743	0.444503	472829	389000	285570	0.324014	0.266569	0.195692	1602576	1181454	23554575	9214	893596	295915	0.00574949	0.756353	0.012563	pool_amb53	m3C	f	AMB_220524_9mo_7H_8H_9G_1_P4	aging	9mo	7H+8H+9G	AMY-1+AMY-2+AMY-3	Amygdala	rep2	0	1	6-5	Oligo NN	Oligo NN	Oligo NN	NN
2425311	733801195	2424995	348	962685	307758896	1086	1026883	326995965	3351315	50	225723	3	53	2095412	2119074	50	44756	15748	5361	2130	109334	31993	52317	29288	6120	1960517	2192575	164495	0.434583	67995	222932	89096	0.0310115	0.101676	0.0406353	2623538	1918304	39574200	19942	1554488	1139317	0.00760119	0.810345	0.0287894	pool_amb53	m3C	f	AMB_220524_9mo_7H_8H_9G_1_P4	aging	9mo	7H+8H+9G	AMY-1+AMY-2+AMY-3	Amygdala	rep2	20	14	2-4	MEA-COA Glut	MEA-COA-BMA Ccdc42 Glut	MEA-COA Glut	Glut
1888487	571402807	1888215	236	808208	239582864	785	784357	254655782	1788771	28	259484	4	32	1733842	1755734	50	244975	124056	88412	49643	210969	83557	104768	65300	9450	944899	1712191	528385	0.456215	507086	464594	308123	0.296162	0.271345	0.179958	1767320	1366134	26184764	13702	1086408	764572	0.00775298	0.795243	0.0291991	pool_amb53	m3C	f	AMB_220524_9mo_7H_8H_9G_1_P4	aging	9mo	7H+8H+9G	AMY-1+AMY-2+AMY-3	Amygdala	rep2	6	25	9-4	CEA Gaba	CEA-AAA-BST Six3 Sp9 Gaba	CEA-BST Gaba	Gaba
1782311	539306901	1782049	231	874543	226005248	809	795299	240306469	1678500	28	244752	4	32	1682108	1661886	49	217410	109680	83467	47747	223921	90783	113577	69147	9804	888324	1635822	525745	0.449903	458304	497428	313938	0.280167	0.304084	0.191915	1705729	1311721	25228702	7903	955211	179232	0.00463321	0.728212	0.00710429	pool_amb53	m3C	f	AMB_220524_9mo_7H_8H_9G_1_P4	aging	9mo	7H+8H+9G	AMY-1+AMY-2+AMY-3	Amygdala	rep2	12	13	4-0	OPC NN	OPC NN	OPC NN	NN
1861087	563072337	1860793	181	777878	236085601	636	762466	250975293	1793820	29	250296	4	33	1794547	1714590	48	237723	128344	84654	49043	205598	87228	102218	62626	9755	954488	1714437	529918	0.446523	499764	457670	298541	0.291503	0.266951	0.174134	1823994	1372751	27120725	11489	1056328	385585	0.00629881	0.769497	0.0142174	pool_amb53	m3C	f	AMB_220524_9mo_7H_8H_9G_1_P4	aging	9mo	7H+8H+9G	AMY-1+AMY-2+AMY-3	Amygdala	rep2	0	1	6-2	Oligo NN	Oligo NN	Oligo NN	NN
2022022	611805794	2021713	232	828094	256546178	760	836409	272682872	1929034	28	282021	4	32	1872698	1906141	50	267970	138572	97530	54771	221495	86846	106915	66412	10828	1033549	1858904	566935	0.455138	558843	481668	325628	0.30063	0.259114	0.175172	1902669	1466329	28213638	13276	1168395	622101	0.00697757	0.796816	0.0220497	pool_amb53	m3C	f	AMB_220524_9mo_7H_8H_9G_1_P4	aging	9mo	7H+8H+9G	AMY-1+AMY-2+AMY-3	Amygdala	rep2	9	8	7-7	STR D2 Gaba	STR D2 Gaba	STR D2 Gaba	Gaba
1470175	444783315	1469958	194	653490	186460972	663	625621	198209669	1402034	28	198448	4	32	1411929	1343742	48	158950	80589	56810	31825	195326	85015	106423	64655	8077	736492	1343126	433512	0.443925	328174	451419	259713	0.244336	0.336096	0.193365	1427187	1088434	21175370	10219	861486	649075	0.00716024	0.791491	0.0306524	pool_amb53	m3C	f	AMB_220524_9mo_7H_8H_9G_1_P4	aging	9mo	7H+8H+9G	AMY-1+AMY-2+AMY-3	Amygdala	rep2	10	37	13-1	Pvalb Gaba	Pvalb Gaba	Pvalb Gaba	Gaba
2100441	635435107	2100115	310	956770	266363799	1007	902395	283150057	2006531	28	284212	4	32	2015911	1944516	49	274444	143595	100788	57176	233243	96273	117926	73051	11560	1070526	1936274	605068	0.44818	576003	520493	348941	0.29748	0.268812	0.180213	2058923	1536197	30358253	11241	1166125	357899	0.00545965	0.759099	0.0117892	pool_amb53	m3C	f	AMB_220524_9mo_7H_8H_9G_1_P4	aging	9mo	7H+8H+9G	AMY-1+AMY-2+AMY-3	Amygdala	rep2	4	1	6-5	Oligo NN	Oligo NN	Oligo NN	NN
2163956	654770857	2163605	267	970880	274496342	932	941712	291763537	2034857	28	302571	4	32	2030225	2029876	49	267353	136121	101884	58991	272614	110177	133012	80380	11490	1075091	1987440	636247	0.451763	564349	596183	374267	0.283958	0.299975	0.188316	2069077	1572144	30478793	9766	1159914	218936	0.00471998	0.737791	0.00718322	pool_amb53	m3C	f	AMB_220524_9mo_7H_8H_9G_1_P4	aging	9mo	7H+8H+9G	AMY-1+AMY-2+AMY-3	Amygdala	rep2	12	13	4-0	OPC NN	OPC NN	OPC NN	NN
2008917	607715095	2008550	247	803736	254843045	830	821516	270851243	1915972	28	271574	4	32	1910497	1849687	49	265937	136719	91199	51769	218833	89207	122885	74871	11330	1012972	1837974	580189	0.448185	545624	505796	340724	0.296862	0.275192	0.18538	1949494	1451496	28806344	14798	1166527	728519	0.00759069	0.803672	0.0252902	pool_amb53	m3C	f	AMB_220524_9mo_7H_8H_9G_1_P4	aging	9mo	7H+8H+9G	AMY-1+AMY-2+AMY-3	Amygdala	rep2	6	25	9-7	CEA Gaba	CEA-BST Six3 Cyp26b1 Gaba	CEA-BST Gaba	Gaba
1962169	593649973	1961803	245	745461	248991965	690	777662	264614341	1902715	29	267818	4	33	1812259	1817615	50	224880	117549	76074	42570	230389	94650	106059	65695	10028	1024443	1790710	523634	0.453333	461073	496793	290398	0.257481	0.277428	0.162169	1869789	1446381	27801298	17070	1182721	1004056	0.00912937	0.817711	0.0361154	pool_amb53	m3C	f	AMB_220524_9mo_7H_8H_9G_1_P4	aging	9mo	7H+8H+9G	AMY-1+AMY-2+AMY-3	Amygdala	rep2	1	14	3-0	PAG-PCG	PB Evx2 Glut	PB Evx2 Glut	Glut
1955467	591606838	1955145	221	872508	248010476	797	814226	263657214	1867557	28	265370	4	32	1848542	1820343	49	221430	116869	77064	44049	246642	104388	126938	77347	10893	997729	1796544	558433	0.449672	459412	555315	325398	0.25572	0.309102	0.181124	1871956	1419849	27830175	13705	1120592	565581	0.00732122	0.789233	0.0203226	pool_amb53	m3C	f	AMB_220524_9mo_7H_8H_9G_1_P4	aging	9mo	7H+8H+9G	AMY-1+AMY-2+AMY-3	Amygdala	rep2	11	6	12-2	STR-PAL Chst9 Gaba	STR-PAL Chst9 Gaba	STR-PAL Chst9 Gaba	Gaba
2054207	621521728	2053882	255	887552	260596941	854	895633	276937339	1919179	28	287381	4	32	1935904	1914458	49	277526	136495	103270	58360	231188	90226	147826	88590	11705	1012902	1878501	621252	0.451908	575651	557830	398046	0.306442	0.296955	0.211896	1963596	1469184	29060816	10296	1118713	374762	0.00524344	0.761452	0.0128958	pool_amb53	m3C	f	AMB_220524_9mo_7H_8H_9G_1_P4	aging	9mo	7H+8H+9G	AMY-1+AMY-2+AMY-3	Amygdala	rep2	0	1	6-5	Oligo NN	Oligo NN	Oligo NN	NN
1901386	575238427	1901061	264	891888	241102891	902	810328	256339364	1817272	28	263196	4	32	1818682	1775308	49	257842	128647	96991	55126	219896	91033	121613	73946	10154	932821	1746407	569804	0.454782	538606	506488	347676	0.308408	0.290017	0.199081	1858905	1405009	27440979	12418	1109223	619201	0.00668028	0.789478	0.0225648	pool_amb53	m3C	f	AMB_220524_9mo_7H_8H_9G_1_P4	aging	9mo	7H+8H+9G	AMY-1+AMY-2+AMY-3	Amygdala	rep2	22	19	14-0	Lamp5 Gaba	Lamp5 Gaba	Lamp5 Gaba	Gaba
2215858	670425083	2215527	265	904926	281124208	856	928492	298798883	2113086	28	295317	4	32	2067143	2051535	49	265180	140511	92328	53133	259628	105915	118864	73065	12268	1140112	2026543	608366	0.451242	551152	557472	337390	0.271967	0.275085	0.166485	2113546	1591075	31311639	12196	1195187	299925	0.0057704	0.751182	0.00957871	pool_amb53	m3C	f	AMB_220524_9mo_7H_8H_9G_1_P4	aging	9mo	7H+8H+9G	AMY-1+AMY-2+AMY-3	Amygdala	rep2	8	4	2-2	Astro NN	Astro-TE NN	Astro-TE NN	NN
1847277	558763500	1846959	225	753670	234304086	777	728682	249053072	1759251	28	247550	4	32	1784257	1689170	48	236520	126517	84723	48162	205956	87065	120739	73128	11171	926003	1691270	543443	0.447052	495922	486888	326752	0.293225	0.287883	0.193199	1813236	1356038	26857750	15260	1095983	723946	0.00841589	0.808224	0.0269548	pool_amb53	m3C	f	AMB_220524_9mo_7H_8H_9G_1_P4	aging	9mo	7H+8H+9G	AMY-1+AMY-2+AMY-3	Amygdala	rep2	6	25	9-4	CEA Gaba	CEA-AAA-BST Six3 Sp9 Gaba	CEA-BST Gaba	Gaba
1944269	588252631	1943931	282	814532	246671390	892	838613	262117162	1862456	28	271655	4	33	1806278	1831605	50	251415	120431	89687	48418	228443	91498	120791	75594	10350	981680	1785863	559914	0.454422	509951	516326	334490	0.285549	0.289118	0.187299	1849282	1424206	27369621	14564	1143753	797311	0.00787549	0.803081	0.0291312	pool_amb53	m3C	f	AMB_220524_9mo_7H_8H_9G_1_P4	aging	9mo	7H+8H+9G	AMY-1+AMY-2+AMY-3	Amygdala	rep2	23	14	1-15	MEA-COA Glut	MEA-COA-BMA Ccdc42 Glut	MEA-COA Glut	Glut
1696541	513290423	1696279	283	776601	215167490	771	720801	228731402	1625797	28	232544	4	33	1600013	1555779	49	222318	110307	80949	45144	190809	77375	93088	58125	8713	850140	1544710	483432	0.449466	458718	419397	277306	0.296961	0.271505	0.17952	1640382	1258042	24211256	10177	1002590	494486	0.00620404	0.796945	0.0204238	pool_amb53	m3C	f	AMB_220524_9mo_7H_8H_9G_1_P4	aging	9mo	7H+8H+9G	AMY-1+AMY-2+AMY-3	Amygdala	rep2	6	22	9-8	MEA Gaba	MEA-BST Lhx6 Nfib Gaba	MEA-BST Gaba	Gaba
2049580	620104584	2049227	215	846755	260015492	779	837723	276387956	1941713	28	278305	4	32	1894583	1900777	50	250275	130712	87948	49676	237369	95620	120278	73947	10983	1040301	1865846	572635	0.452456	518611	527214	331849	0.27795	0.28256	0.177854	1939371	1486937	28710853	14098	1192479	601952	0.00726937	0.80197	0.020966	pool_amb53	m3C	f	AMB_220524_9mo_7H_8H_9G_1_P4	aging	9mo	7H+8H+9G	AMY-1+AMY-2+AMY-3	Amygdala	rep2	9	8	7-2	STR D2 Gaba	STR D2 Gaba	STR D2 Gaba	Gaba
1951704	590321359	1951285	278	832904	247486572	841	771442	263122712	1888205	29	260750	4	33	1828906	1784469	49	233166	122368	79330	43803	217865	91824	104849	66215	10234	1011446	1776792	526866	0.450849	478667	480753	294197	0.2694	0.270574	0.165578	1868123	1437617	27719055	17885	1175305	1028436	0.00957378	0.817537	0.0371021	pool_amb53	m3C	f	AMB_220524_9mo_7H_8H_9G_1_P4	aging	9mo	7H+8H+9G	AMY-1+AMY-2+AMY-3	Amygdala	rep2	6	25	9-3	CEA Gaba	CEA-AAA-BST Six3 Sp9 Gaba	CEA-BST Gaba	Gaba
2375655	718728978	2375249	278	1036427	301315396	975	1052246	320255304	2254117	28	320610	4	32	2266179	2217361	49	257771	133991	92764	53691	317548	134292	146087	87684	12818	1227020	2200065	679203	0.445018	538217	685611	380226	0.244637	0.311632	0.172825	2323061	1732139	34373234	11887	1332306	303012	0.00511696	0.769168	0.00881535	pool_amb53	m3C	f	AMB_220524_9mo_7H_8H_9G_1_P4	aging	9mo	7H+8H+9G	AMY-1+AMY-2+AMY-3	Amygdala	rep2	36	13	4-6	Endo NN	Endo NN	Endo NN	NN
1873672	566830368	1873391	229	733007	237725087	732	779195	252614383	1810281	29	258048	4	33	1763380	1742904	49	246180	126447	85689	48243	203193	80620	102160	63453	10036	966065	1723861	524134	0.451734	506559	449426	299545	0.293851	0.260709	0.173764	1804237	1395478	26769404	14115	1129040	783172	0.00782325	0.80907	0.0292562	pool_amb53	m3C	f	AMB_220524_9mo_7H_8H_9G_1_P4	aging	9mo	7H+8H+9G	AMY-1+AMY-2+AMY-3	Amygdala	rep2	20	14	2-6	MEA-COA Glut	MEA-COA-BMA Ccdc42 Glut	MEA-COA Glut	Glut
1457068	440833333	1456817	178	692458	184770375	592	637435	196423840	1418074	29	206178	4	33	1426035	1343791	48	203177	95734	71580	40713	174212	70514	86053	52688	7258	719094	1347250	439040	0.44752	411204	383467	251034	0.305217	0.284629	0.186331	1490756	1096765	21840576	10493	883727	621100	0.00703871	0.805758	0.0284379	pool_amb53	m3C	f	AMB_220524_9mo_7H_8H_9G_1_P4	aging	9mo	7H+8H+9G	AMY-1+AMY-2+AMY-3	Amygdala	rep2	20	14	2-4	MEA-COA Glut	MEA-COA-BMA Ccdc42 Glut	MEA-COA Glut	Glut
1903806	575881448	1903432	307	830826	241427106	979	805695	256620171	1820767	28	254358	4	32	1815429	1758165	49	237430	130511	86784	49238	208604	86986	103190	64055	10361	984021	1750402	535100	0.446523	503963	462835	303267	0.287913	0.264416	0.173256	1842743	1391603	27451875	10832	988116	231802	0.00587819	0.710056	0.00844394	pool_amb53	m3C	f	AMB_220524_9mo_7H_8H_9G_1_P4	aging	9mo	7H+8H+9G	AMY-1+AMY-2+AMY-3	Amygdala	rep2	5	17	4-3	Microglia NN	Microglia NN	Microglia NN	NN
1987404	601261646	1987081	210	760493	252178361	788	807627	267985054	1883433	28	264774	4	32	1826741	1822723	49	201080	103084	69442	39467	258936	110577	123657	75586	10324	1017725	1795727	538978	0.451047	413073	568756	308152	0.230031	0.316727	0.171603	1872491	1458862	27856297	14529	1161815	772375	0.00775918	0.796384	0.0277271	pool_amb53	m3C	f	AMB_220524_9mo_7H_8H_9G_1_P4	aging	9mo	7H+8H+9G	AMY-1+AMY-2+AMY-3	Amygdala	rep2	22	19	14-1	Vip/Sncg Gaba	Vip Gaba	Vip Gaba	Gaba
1900816	574955950	1900411	280	790097	241073450	897	765578	256250083	1847658	29	255174	4	33	1786762	1760708	49	231160	122364	80037	44088	210817	87946	101549	63712	10322	995423	1746445	518378	0.449514	477649	464024	289386	0.273498	0.265696	0.1657	1819074	1405404	27078925	18258	1152660	1000748	0.010037	0.820163	0.0369567	pool_amb53	m3C	f	AMB_220524_9mo_7H_8H_9G_1_P4	aging	9mo	7H+8H+9G	AMY-1+AMY-2+AMY-3	Amygdala	rep2	6	36	9-3	CEA Gaba	CEA-AAA-BST Six3 Sp9 Gaba	CEA-BST Gaba	Gaba
1672528	506079128	1672277	196	753397	212155982	716	722817	225516442	1580693	28	230412	4	32	1597623	1555875	49	203221	102024	74841	42558	211616	89081	108397	66040	8799	838621	1542358	496409	0.447069	422644	475134	291836	0.274025	0.308057	0.189214	1632528	1237941	24045491	13123	970379	491680	0.00803845	0.783865	0.0204479	pool_amb53	m3C	f	AMB_220524_9mo_7H_8H_9G_1_P4	aging	9mo	7H+8H+9G	AMY-1+AMY-2+AMY-3	Amygdala	rep2	11	6	12-1	STR-PAL Chst9 Gaba	STR-PAL Chst9 Gaba	STR-PAL Chst9 Gaba	Gaba
1864663	564089431	1864343	199	679226	236620244	757	762283	251409102	1788344	28	250377	4	32	1782730	1721531	49	217307	115653	79094	44630	224105	94949	115233	70540	10747	959301	1715975	532439	0.446248	456684	504827	309497	0.266137	0.294193	0.180362	1805858	1372393	26844384	9788	1044801	222925	0.00542014	0.761299	0.00830434	pool_amb53	m3C	f	AMB_220524_9mo_7H_8H_9G_1_P4	aging	9mo	7H+8H+9G	AMY-1+AMY-2+AMY-3	Amygdala	rep2	12	13	4-0	OPC NN	OPC NN	OPC NN	NN
2188785	662249823	2188434	253	925465	277680145	898	925227	295130449	2087404	28	299757	4	32	2031593	2042037	50	263476	139081	96400	55528	257693	104846	121702	74387	11078	1117439	2000270	608635	0.453214	554485	558628	348017	0.277205	0.279276	0.173985	2067136	1589153	30726981	11121	1171136	240314	0.00537991	0.736956	0.00782094	pool_amb53	m3C	f	AMB_220524_9mo_7H_8H_9G_1_P4	aging	9mo	7H+8H+9G	AMY-1+AMY-2+AMY-3	Amygdala	rep2	12	13	4-0	OPC NN	OPC NN	OPC NN	NN
1806247	546552171	1806015	227	716395	229216590	717	766676	243574493	1717746	28	246536	4	32	1660760	1685950	50	221658	112589	77983	43694	212143	83908	99856	61548	9321	923474	1649800	499954	0.452632	455924	457455	283081	0.276351	0.277279	0.171585	1700758	1330088	25267058	11302	1040111	452635	0.00664527	0.781987	0.017914	pool_amb53	m3C	f	AMB_220524_9mo_7H_8H_9G_1_P4	aging	9mo	7H+8H+9G	AMY-1+AMY-2+AMY-3	Amygdala	rep2	9	8	7-8	STR D2 Gaba	STR D2 Gaba	STR D2 Gaba	Gaba
1821881	551247697	1821592	252	843666	231073570	825	775228	245644970	1716934	28	249882	4	32	1688295	1688382	50	203102	101309	72161	41727	240959	99787	117260	70444	9263	908240	1654824	516910	0.454016	418299	528450	301592	0.252776	0.319339	0.18225	1727636	1310636	25574670	11961	1055644	602244	0.00692333	0.805444	0.0235485	pool_amb53	m3C	f	AMB_220524_9mo_7H_8H_9G_1_P4	aging	9mo	7H+8H+9G	AMY-1+AMY-2+AMY-3	Amygdala	rep2	1	36	3-3	PAG-PCG	MRN-VTN-PPN Pax5 Cdh23 Gaba	MRN-VTN-PPN Pax5 Cdh23 Gaba	Gaba
1261563	381703953	1261348	166	546724	160017442	482	543242	170111748	1204877	28	166909	4	32	1209726	1150357	48	157120	85026	57218	32647	139063	57660	70298	43019	6767	649626	1157267	356685	0.44446	332011	310040	203182	0.286892	0.267907	0.175571	1226842	941229	18225491	7595	710007	247279	0.00619069	0.75434	0.0135678	pool_amb53	m3C	f	AMB_220524_9mo_7H_8H_9G_1_P4	aging	9mo	7H+8H+9G	AMY-1+AMY-2+AMY-3	Amygdala	rep2	0	1	6-5	Oligo NN	Oligo NN	Oligo NN	NN
1790640	541776852	1790344	183	734582	227179866	734	716644	241489892	1724974	29	248812	4	33	1670477	1653102	49	210992	109790	72887	40987	209376	85985	102575	63385	8968	924961	1635368	493260	0.449472	434656	461321	279834	0.265785	0.28209	0.171114	1705423	1339673	25479393	15866	1098240	850185	0.00930326	0.819782	0.0333676	pool_amb53	m3C	f	AMB_220524_9mo_7H_8H_9G_1_P4	aging	9mo	7H+8H+9G	AMY-1+AMY-2+AMY-3	Amygdala	rep2	1	36	3-2	PAG-PCG	CS-PRNr-DR En1 Sox2 Gaba	CS-PRNr-DR En1 Sox2 Gaba	Gaba
1576258	476857052	1575998	182	630659	199975064	702	641913	212529169	1515655	29	208889	4	33	1488989	1450308	49	184618	100223	64792	36841	180353	76571	90727	56106	8641	816460	1442408	437560	0.446288	386474	403757	248466	0.267937	0.279919	0.172258	1504381	1183175	22458112	13079	947931	499176	0.00869394	0.801176	0.022227	pool_amb53	m3C	f	AMB_220524_9mo_7H_8H_9G_1_P4	aging	9mo	7H+8H+9G	AMY-1+AMY-2+AMY-3	Amygdala	rep2	11	6	12-9	STR-PAL Chst9 Gaba	STR-PAL Chst9 Gaba	STR-PAL Chst9 Gaba	Gaba
1743963	527673257	1743681	209	722929	221271215	763	738129	235151318	1654815	28	244352	4	32	1624213	1641374	50	208384	106630	75211	42090	217735	88161	111548	68173	9243	882876	1603129	500952	0.45426	432315	485617	297022	0.26967	0.302918	0.185276	1660551	1286496	24676162	10691	1039380	487913	0.00643822	0.807915	0.0197726	pool_amb53	m3C	f	AMB_220524_9mo_7H_8H_9G_1_P4	aging	9mo	7H+8H+9G	AMY-1+AMY-2+AMY-3	Amygdala	rep2	6	22	9-1	MEA Gaba	MEA-BST Sox6 Gaba	MEA-BST Gaba	Gaba
1834872	555104948	1834536	245	745627	232778814	815	759847	247389461	1738690	28	246282	4	32	1684553	1678048	49	227027	117570	78394	43848	199316	81165	97605	60575	9851	936172	1656671	496629	0.451542	466839	438661	280422	0.281793	0.264785	0.169268	1722212	1322869	25565088	12595	1053378	609882	0.00731327	0.796283	0.023856	pool_amb53	m3C	f	AMB_220524_9mo_7H_8H_9G_1_P4	aging	9mo	7H+8H+9G	AMY-1+AMY-2+AMY-3	Amygdala	rep2	6	25	9-6	CEA Gaba	CEA-BST Six3 Cyp26b1 Gaba	CEA-BST Gaba	Gaba
1694520	512732775	1694285	184	729445	214976948	698	718470	228500929	1580710	27	224295	4	31	1612607	1546375	48	208800	103236	79062	43981	207602	87506	125976	76555	9852	820998	1535904	513080	0.449909	435079	497639	325574	0.283272	0.324004	0.211975	1635415	1242471	24124849	12174	993906	611680	0.00744398	0.799943	0.0253548	pool_amb53	m3C	f	AMB_220524_9mo_7H_8H_9G_1_P4	aging	9mo	7H+8H+9G	AMY-1+AMY-2+AMY-3	Amygdala	rep2	6	25	9-3	CEA Gaba	CEA-AAA-BST Six3 Sp9 Gaba	CEA-BST Gaba	Gaba
1916778	579839534	1916425	231	744255	243184796	818	772320	258429966	1844075	29	256262	4	33	1786135	1749828	49	212706	110069	71609	41222	235726	99741	104433	63780	9901	983640	1738101	516793	0.449802	435606	503680	281044	0.250622	0.289788	0.161696	1849109	1403861	27302444	18104	1131267	1119205	0.00979066	0.805826	0.0409929	pool_amb53	m3C	f	AMB_220524_9mo_7H_8H_9G_1_P4	aging	9mo	7H+8H+9G	AMY-1+AMY-2+AMY-3	Amygdala	rep2	26	20	16-4	LA-BLA-BMA-PA Glut	LA-BLA-BMA-PA Glut	LA-BLA-BMA-PA Glut	Glut
1637235	495360978	1636969	201	722653	207679078	736	691695	220747575	1575136	29	225737	4	33	1541397	1529988	49	194943	96065	68799	38806	205104	85014	106755	64741	8550	827953	1502503	470238	0.453356	398613	461614	279101	0.265299	0.30723	0.185757	1579647	1222802	23375322	12925	983218	777545	0.00818221	0.80407	0.0332635	pool_amb53	m3C	f	AMB_220524_9mo_7H_8H_9G_1_P4	aging	9mo	7H+8H+9G	AMY-1+AMY-2+AMY-3	Amygdala	rep2	6	39	9-0	NDB-SI-MA-STRv Lhx8 Gaba	NDB-SI-MA-STRv Lhx8 Gaba	NDB-SI-MA-STRv Lhx8 Gaba	Gaba
1934214	585271191	1933905	224	873028	245353128	809	833279	260809539	1834464	28	268660	4	32	1773610	1805877	50	249863	122222	89503	49951	220198	87596	106388	65800	9951	975181	1760455	538362	0.457034	511539	479982	311642	0.290572	0.272647	0.177024	1829009	1411089	27061886	14282	1149628	831988	0.0078086	0.81471	0.0307439	pool_amb53	m3C	f	AMB_220524_9mo_7H_8H_9G_1_P4	aging	9mo	7H+8H+9G	AMY-1+AMY-2+AMY-3	Amygdala	rep2	20	14	2-7	MEA-COA Glut	COAa-PAA-MEA Barhl2 Glut	MEA-COA Glut	Glut
1916369	579823063	1916065	258	834765	243087930	817	824042	258385991	1812332	28	257636	4	32	1786305	1773452	49	228893	116789	83050	46359	227810	96191	119622	73669	10279	966891	1744883	545591	0.450221	475091	517292	322700	0.272277	0.296462	0.184941	1805425	1389036	26826127	13143	1107073	500371	0.00727973	0.797008	0.0186524	pool_amb53	m3C	f	AMB_220524_9mo_7H_8H_9G_1_P4	aging	9mo	7H+8H+9G	AMY-1+AMY-2+AMY-3	Amygdala	rep2	11	6	12-3	STR-PAL Chst9 Gaba	STR-PAL Chst9 Gaba	STR-PAL Chst9 Gaba	Gaba
2167816	655861379	2167488	259	908581	274999761	874	916851	292285587	2042901	28	288374	4	32	2039501	2012983	49	267222	139762	97235	55747	250935	103019	133286	81033	12037	1100060	1983902	620070	0.450409	559966	568273	367301	0.282255	0.286442	0.185141	2079907	1582749	30791101	17571	1143692	356716	0.00844797	0.722598	0.011585	pool_amb53	m3C	f	AMB_220524_9mo_7H_8H_9G_1_P4	aging	9mo	7H+8H+9G	AMY-1+AMY-2+AMY-3	Amygdala	rep2	5	17	4-5	Microglia NN	Microglia NN	Microglia NN	NN
1763390	533436038	1763055	285	784983	223623210	838	721971	237730667	1659602	28	240163	4	32	1642678	1617876	49	227080	116553	81408	46522	200794	79562	98640	60195	9431	878101	1599029	499461	0.451596	471563	439191	286765	0.294906	0.274661	0.179337	1689391	1298471	24857327	12806	1022297	587647	0.00758025	0.787308	0.0236408	pool_amb53	m3C	f	AMB_220524_9mo_7H_8H_9G_1_P4	aging	9mo	7H+8H+9G	AMY-1+AMY-2+AMY-3	Amygdala	rep2	9	8	7-8	STR D2 Gaba	STR D2 Gaba	STR D2 Gaba	Gaba
2085650	630909903	2085273	224	802288	264592974	752	831509	281224308	2009698	29	280973	4	33	1992295	1925011	49	249226	135873	90208	51699	240860	99105	118328	72548	11389	1083893	1921749	584815	0.447165	527006	530841	332783	0.274232	0.276228	0.173167	2032148	1557614	30298109	14195	1180763	433565	0.00698522	0.758059	0.01431	pool_amb53	m3C	f	AMB_220524_9mo_7H_8H_9G_1_P4	aging	9mo	7H+8H+9G	AMY-1+AMY-2+AMY-3	Amygdala	rep2	0	1	6-0	Oligo NN	Oligo NN	Oligo NN	NN
2131465	644927462	2131128	224	857443	270446411	732	897830	287436294	2032345	28	289019	4	32	1985270	1979273	49	262835	140383	94624	54728	242418	98299	119333	72524	11236	1086727	1946010	594003	0.452604	552570	532574	341209	0.28395	0.273675	0.175338	2027738	1560457	30080240	13148	1178432	274289	0.00648407	0.755184	0.00911858	pool_amb53	m3C	f	AMB_220524_9mo_7H_8H_9G_1_P4	aging	9mo	7H+8H+9G	AMY-1+AMY-2+AMY-3	Amygdala	rep2	12	13	4-0	OPC NN	OPC NN	OPC NN	NN
1943729	587951239	1943299	294	868412	246463212	899	814192	262012210	1849511	28	260394	4	32	1846885	1776339	49	227464	119185	81484	46795	230451	98651	113527	69741	11000	996214	1777972	546036	0.446939	474928	512370	311547	0.267118	0.288177	0.175226	1871486	1426974	27733830	13600	1126963	474542	0.00726695	0.789757	0.0171106	pool_amb53	m3C	f	AMB_220524_9mo_7H_8H_9G_1_P4	aging	9mo	7H+8H+9G	AMY-1+AMY-2+AMY-3	Amygdala	rep2	11	6	12-1	STR-PAL Chst9 Gaba	STR-PAL Chst9 Gaba	STR-PAL Chst9 Gaba	Gaba
1974150	597335182	1973833	243	871833	250435089	835	849138	266176603	1861634	28	279274	4	32	1834717	1882046	50	249874	121426	92171	52131	247347	99841	137820	83518	10735	976379	1816526	587604	0.457994	515602	568526	365640	0.28384	0.312974	0.201285	1861177	1443527	27618103	14493	1156502	733397	0.00778701	0.801164	0.0265549	pool_amb53	m3C	f	AMB_220524_9mo_7H_8H_9G_1_P4	aging	9mo	7H+8H+9G	AMY-1+AMY-2+AMY-3	Amygdala	rep2	6	23	9-6	CEA Gaba	CEA-BST Six3 Cyp26b1 Gaba	CEA-BST Gaba	Gaba
2029569	614114816	2029236	249	842190	257508584	786	847148	273700029	1964822	29	282998	4	33	1898392	1908131	50	254279	128599	87941	50131	240978	97231	113442	69416	9901	1038774	1868294	570035	0.45295	520950	521067	320930	0.278837	0.2789	0.171777	1956063	1502414	28982001	15626	1198699	789795	0.0079885	0.797849	0.0272512	pool_amb53	m3C	f	AMB_220524_9mo_7H_8H_9G_1_P4	aging	9mo	7H+8H+9G	AMY-1+AMY-2+AMY-3	Amygdala	rep2	22	19	14-0	Lamp5 Gaba	Lamp5 Gaba	Lamp5 Gaba	Gaba
1962906	593599365	1962464	291	868311	248821426	937	793024	264555315	1895566	29	257135	4	33	1885428	1772261	48	225548	127565	77579	44657	220632	96109	99562	62040	11065	1030372	1798165	532700	0.441434	475349	478343	283838	0.264352	0.266017	0.157849	1908370	1427750	28357928	11492	1087315	296716	0.00602189	0.761558	0.0104632	pool_amb53	m3C	f	AMB_220524_9mo_7H_8H_9G_1_P4	aging	9mo	7H+8H+9G	AMY-1+AMY-2+AMY-3	Amygdala	rep2	3	4	2-0	Astro NN	Astro-TE NN	Astro-TE NN	NN
1899042	574502957	1898708	230	769909	240907082	774	754372	256077462	1837084	29	256140	4	33	1783654	1762864	49	230226	120078	81040	45792	219184	90522	106932	66713	9980	978696	1740486	526725	0.451606	477136	483351	300477	0.27414	0.27771	0.17264	1818469	1390022	27093109	16154	1140656	899589	0.0088833	0.820603	0.0332036	pool_amb53	m3C	f	AMB_220524_9mo_7H_8H_9G_1_P4	aging	9mo	7H+8H+9G	AMY-1+AMY-2+AMY-3	Amygdala	rep2	6	25	9-4	CEA Gaba	CEA-AAA-BST Six3 Sp9 Gaba	CEA-BST Gaba	Gaba
1985819	600756182	1985435	251	904380	251821864	826	822659	267736813	1907265	28	268985	4	33	1889516	1826454	49	250686	133633	91639	51570	222684	91256	103252	63583	11020	1020021	1824250	558378	0.44622	527528	480775	310044	0.289175	0.263547	0.169957	1923163	1446807	28476104	9879	1097645	283546	0.00513685	0.758667	0.00995733	pool_amb53	m3C	f	AMB_220524_9mo_7H_8H_9G_1_P4	aging	9mo	7H+8H+9G	AMY-1+AMY-2+AMY-3	Amygdala	rep2	8	4	2-0	Astro NN	Astro-TE NN	Astro-TE NN	NN
2319671	701723947	2319279	255	949696	294238694	973	945572	312762304	2235697	29	308544	4	33	2208776	2131159	49	287544	154607	100936	57376	252309	106710	119937	74809	12696	1208042	2129747	637558	0.447633	600463	553765	353058	0.281941	0.260014	0.165775	2244991	1672101	33311563	12273	1253893	295740	0.00546684	0.749891	0.008878	pool_amb53	m3C	f	AMB_220524_9mo_7H_8H_9G_1_P4	aging	9mo	7H+8H+9G	AMY-1+AMY-2+AMY-3	Amygdala	rep2	8	4	2-2	Astro NN	Astro-TE NN	Astro-TE NN	NN
1760903	532835151	1760680	212	806226	223379040	788	755435	237427559	1662159	28	243550	4	32	1674768	1597211	48	213736	103503	77548	43407	220339	88085	111163	68256	9139	878580	1605105	517888	0.440748	438194	487843	300374	0.273	0.303932	0.187137	1702996	1311590	25291999	12429	1072847	659933	0.00729831	0.817974	0.0260926	pool_amb53	m3C	f	AMB_220524_9mo_7H_8H_9G_1_P4	aging	9mo	7H+8H+9G	AMY-1+AMY-2+AMY-3	Amygdala	rep2	6	22	9-10	MEA Gaba	CEA-AAA-BST Six3 Sp9 Gaba	MEA-BST Gaba	Gaba
1575771	476735199	1575513	214	714743	199848139	770	673351	212435392	1517549	29	215364	4	33	1542611	1419239	47	206761	102676	74277	42019	179837	73533	91534	56376	8656	797377	1449639	467624	0.434563	425733	401280	264206	0.293682	0.276814	0.182256	1575159	1195247	23266639	11755	954333	600030	0.00746274	0.79844	0.0257893	pool_amb53	m3C	f	AMB_220524_9mo_7H_8H_9G_1_P4	aging	9mo	7H+8H+9G	AMY-1+AMY-2+AMY-3	Amygdala	rep2	6	22	9-8	MEA Gaba	MEA-BST Lhx6 Nfib Gaba	MEA-BST Gaba	Gaba
1494489	452174310	1494278	178	704626	189523366	626	633866	201506780	1433623	28	204078	4	33	1471621	1335716	47	191750	94033	66666	35898	173804	72499	104823	64847	8444	747703	1370072	456786	0.432084	388347	415973	272234	0.28345	0.303614	0.198701	1508760	1161426	22293329	11413	895440	564371	0.00756449	0.770983	0.0253157	pool_amb53	m3C	f	AMB_220524_9mo_7H_8H_9G_1_P4	aging	9mo	7H+8H+9G	AMY-1+AMY-2+AMY-3	Amygdala	rep2	26	20	16-6	LA-BLA-BMA-PA Glut	LA-BLA-BMA-PA Glut	LA-BLA-BMA-PA Glut	Glut
1849678	559490381	1849291	188	787645	234558012	672	727243	249397453	1759519	28	244050	4	32	1816451	1630654	47	222722	124366	79300	46050	204798	87040	104410	64320	10393	947372	1686037	530679	0.431216	472438	460568	294080	0.280206	0.273166	0.174421	1841355	1388288	27424880	12014	1045489	378661	0.00652454	0.753078	0.0138072	pool_amb53	m3C	f	AMB_220524_9mo_7H_8H_9G_1_P4	aging	9mo	7H+8H+9G	AMY-1+AMY-2+AMY-3	Amygdala	rep2	0	1	6-1	Oligo NN	Oligo NN	Oligo NN	NN
1916327	579892095	1916123	260	875522	243092022	811	837720	258401650	1814351	28	266649	4	32	1871561	1742190	48	263847	131254	99163	56396	218964	85595	105543	65099	9943	957440	1767260	577800	0.436766	550660	475201	326201	0.31159	0.268891	0.18458	1924428	1446478	28346175	9884	1075827	326844	0.00513607	0.743756	0.0115304	pool_amb53	m3C	f	AMB_220524_9mo_7H_8H_9G_1_P4	aging	9mo	7H+8H+9G	AMY-1+AMY-2+AMY-3	Amygdala	rep2	0	1	6-0	Oligo NN	Oligo NN	Oligo NN	NN
1514076	458088191	1513833	196	702674	192011158	658	643268	204139591	1434285	28	206367	4	32	1508610	1346678	47	177358	85820	65469	37528	206564	86907	104924	62540	8373	742869	1390561	470811	0.430776	366175	460935	270461	0.263329	0.331474	0.194498	1557215	1178232	22791650	12137	958438	742711	0.00779404	0.813454	0.032587	pool_amb53	m3C	f	AMB_220524_9mo_7H_8H_9G_1_P4	aging	9mo	7H+8H+9G	AMY-1+AMY-2+AMY-3	Amygdala	rep2	6	22	9-2	MEA Gaba	MEA-BST Lhx6 Sp9 Gaba	MEA-BST Gaba	Gaba
1961487	593496842	1961241	198	738695	248936205	696	792320	264543042	1863354	28	266218	4	32	1913912	1781650	48	238892	129002	87874	50741	234670	98802	125975	76792	10901	986963	1802449	585943	0.438078	506509	536239	341382	0.281012	0.297506	0.189399	1928699	1468188	28695161	12798	1164384	522020	0.00663556	0.793076	0.0181919	pool_amb53	m3C	f	AMB_220524_9mo_7H_8H_9G_1_P4	aging	9mo	7H+8H+9G	AMY-1+AMY-2+AMY-3	Amygdala	rep2	11	6	12-2	STR-PAL Chst9 Gaba	STR-PAL Chst9 Gaba	STR-PAL Chst9 Gaba	Gaba
739154	223420315	738929	57	268123	93694916	212	266641	99610682	754755	31	99167	4	35	799565	638091	44	94083	53428	34105	19459	79974	39362	64313	39670	3999	365188	682448	244521	0.423835	201075	223319	157547	0.294638	0.327232	0.230856	826264	611879	12371252	5512	469156	324818	0.00667099	0.766746	0.0262559	pool_amb53	m3C	f	AMB_220524_9mo_7H_8H_9G_1_P4	aging	9mo	7H+8H+9G	AMY-1+AMY-2+AMY-3	Amygdala	rep2	26	20	16-1	LA-BLA-BMA-PA Glut	LA-BLA-BMA-PA Glut	LA-BLA-BMA-PA Glut	Glut
1952087	590643037	1951801	257	856586	247633303	829	853725	263178924	1846287	28	263630	4	32	1897155	1783407	48	262733	135139	95148	54303	220383	86624	111347	67683	10399	986655	1802269	582463	0.436341	547323	486037	328481	0.303686	0.269681	0.18226	1930392	1450292	28580818	9459	1023792	201691	0.00490004	0.705921	0.00705687	pool_amb53	m3C	f	AMB_220524_9mo_7H_8H_9G_1_P4	aging	9mo	7H+8H+9G	AMY-1+AMY-2+AMY-3	Amygdala	rep2	5	17	4-3	Microglia NN	Microglia NN	Microglia NN	NN
1687159	510411030	1686896	220	802486	213915896	751	721401	227450844	1617671	28	226227	4	32	1675946	1508541	47	237080	123369	86664	50312	175467	70622	87383	53204	9482	854842	1555804	501471	0.43279	497425	386676	277563	0.319722	0.248538	0.178405	1702437	1284296	25109401	8643	960543	227790	0.00507684	0.747914	0.0090719	pool_amb53	m3C	f	AMB_220524_9mo_7H_8H_9G_1_P4	aging	9mo	7H+8H+9G	AMY-1+AMY-2+AMY-3	Amygdala	rep2	8	4	2-3	Astro NN	Astro-NT NN	Astro-NT NN	NN
1725564	522141089	1725328	185	722712	218953027	670	730507	232684611	1646093	28	233939	4	32	1675445	1557555	48	209874	106558	76103	42845	211767	87873	104373	63858	9214	872080	1585128	511141	0.43411	435380	467871	287179	0.274666	0.295163	0.181171	1713233	1311183	25319560	13808	1047846	567707	0.00805962	0.799161	0.0224217	pool_amb53	m3C	f	AMB_220524_9mo_7H_8H_9G_1_P4	aging	9mo	7H+8H+9G	AMY-1+AMY-2+AMY-3	Amygdala	rep2	11	6	12-3	STR-PAL Chst9 Gaba	STR-PAL Chst9 Gaba	STR-PAL Chst9 Gaba	Gaba
1732347	524073527	1732031	240	769964	219690965	752	734781	233550883	1631483	28	230136	4	32	1697961	1529743	47	232993	122732	85381	48768	180681	72560	86345	53124	9885	878705	1581436	503339	0.429698	489874	392710	273618	0.309765	0.248325	0.173019	1718644	1300899	25492943	8458	947645	182231	0.00492132	0.728454	0.00714829	pool_amb53	m3C	f	AMB_220524_9mo_7H_8H_9G_1_P4	aging	9mo	7H+8H+9G	AMY-1+AMY-2+AMY-3	Amygdala	rep2	5	17	4-1	Microglia NN	Microglia NN	Microglia NN	NN
1973300	597092845	1973042	233	790977	250405454	793	819123	266114448	1894701	29	274736	4	33	1871087	1808277	49	254361	128345	90497	50027	217823	87622	113647	71240	10466	1008740	1806264	564039	0.443508	523230	490332	325411	0.289675	0.271462	0.180157	1901515	1475085	28288081	16425	1111792	910433	0.00863785	0.753714	0.0321843	pool_amb53	m3C	f	AMB_220524_9mo_7H_8H_9G_1_P4	aging	9mo	7H+8H+9G	AMY-1+AMY-2+AMY-3	Amygdala	rep2	26	20	16-7	LA-BLA-BMA-PA Glut	LA-BLA-BMA-PA Glut	LA-BLA-BMA-PA Glut	Glut
1666769	504281482	1666527	231	831233	211323915	742	758467	224668723	1595836	28	231283	4	32	1672567	1509617	47	229348	111397	88189	50262	200530	81005	105158	63670	8834	821009	1546086	526311	0.433806	479196	450363	307279	0.309941	0.291292	0.198746	1708510	1287298	25211505	8420	960741	300299	0.00492827	0.746324	0.0119112	pool_amb53	m3C	f	AMB_220524_9mo_7H_8H_9G_1_P4	aging	9mo	7H+8H+9G	AMY-1+AMY-2+AMY-3	Amygdala	rep2	0	1	6-0	Oligo NN	Oligo NN	Oligo NN	NN
1550197	469042193	1549984	192	671800	196656070	630	653355	209026924	1483158	28	211919	4	32	1493824	1391631	48	174499	87562	61602	34517	199088	85072	96025	58845	8039	784244	1415133	450136	0.435361	358180	439030	250989	0.253107	0.310239	0.177361	1532520	1191058	22685781	11345	947876	659397	0.00740284	0.795827	0.0290665	pool_amb53	m3C	f	AMB_220524_9mo_7H_8H_9G_1_P4	aging	9mo	7H+8H+9G	AMY-1+AMY-2+AMY-3	Amygdala	rep2	10	10	13-1	Pvalb Gaba	Pvalb Gaba	Pvalb Gaba	Gaba
1708170	516827251	1707905	222	723594	216701922	672	695906	230350108	1650581	29	232880	4	33	1663574	1543364	48	187050	95262	65202	36366	223842	95908	108276	66781	9164	875244	1571048	497251	0.434098	383880	494807	276625	0.244346	0.314953	0.176077	1696447	1304901	25219962	15357	1077949	936640	0.00905245	0.826077	0.0371388	pool_amb53	m3C	f	AMB_220524_9mo_7H_8H_9G_1_P4	aging	9mo	7H+8H+9G	AMY-1+AMY-2+AMY-3	Amygdala	rep2	6	22	9-2	MEA Gaba	MEA-BST Lhx6 Sp9 Gaba	MEA-BST Gaba	Gaba
1889864	571829998	1889618	261	881306	239698209	898	802774	254815463	1776474	28	253558	4	32	1889565	1725506	47	229073	111857	84512	47666	240902	102900	188328	111549	12581	921470	1744790	628408	0.437307	473108	643679	432055	0.271155	0.368915	0.247626	1890614	1417331	28087199	14759	1125993	610075	0.00780646	0.794446	0.0217207	pool_amb53	m3C	f	AMB_220524_9mo_7H_8H_9G_1_P4	aging	9mo	7H+8H+9G	AMY-1+AMY-2+AMY-3	Amygdala	rep2	6	22	9-8	MEA Gaba	MEA-BST Lhx6 Nfib Gaba	MEA-BST Gaba	Gaba
1727292	522581423	1727026	188	695147	219149485	641	712090	232905392	1668859	29	236027	4	33	1685776	1570980	48	219324	117302	78859	45498	192716	79388	91322	56326	8951	894674	1595633	496025	0.436806	460983	419752	272005	0.288903	0.263063	0.170468	1716917	1307509	25595281	9146	977823	281874	0.00532699	0.747852	0.0110127	pool_amb53	m3C	f	AMB_220524_9mo_7H_8H_9G_1_P4	aging	9mo	7H+8H+9G	AMY-1+AMY-2+AMY-3	Amygdala	rep2	4	1	6-1	Oligo NN	Oligo NN	Oligo NN	NN
1696120	513135162	1695852	188	616138	215252056	693	674753	228717166	1646740	29	230772	4	33	1656988	1529425	47	193445	100623	65400	37288	212119	88321	103659	63013	9047	877497	1562975	489741	0.433084	396756	467112	269360	0.253847	0.298861	0.172338	1696520	1304928	25218790	14629	1054120	851280	0.00862295	0.807799	0.0337558	pool_amb53	m3C	f	AMB_220524_9mo_7H_8H_9G_1_P4	aging	9mo	7H+8H+9G	AMY-1+AMY-2+AMY-3	Amygdala	rep2	6	22	9-14	MEA Gaba	MEA-BST Sox6 Gaba	MEA-BST Gaba	Gaba
1858897	562518428	1858673	230	821107	235837731	749	799177	250675523	1768875	28	257566	4	32	1781065	1687044	48	232898	118956	80948	46000	221162	89262	106046	64936	9519	938659	1701659	538544	0.439138	478802	481406	297930	0.281374	0.282904	0.175082	1819685	1391018	26963854	12281	1097500	574694	0.00674897	0.788991	0.0213135	pool_amb53	m3C	f	AMB_220524_9mo_7H_8H_9G_1_P4	aging	9mo	7H+8H+9G	AMY-1+AMY-2+AMY-3	Amygdala	rep2	11	6	12-2	STR-PAL Chst9 Gaba	STR-PAL Chst9 Gaba	STR-PAL Chst9 Gaba	Gaba
1906014	576629320	1905724	220	746996	241829402	760	772660	257007946	1839689	29	261976	4	33	1846600	1726149	48	237120	124565	81316	46036	214992	89946	106161	66250	10403	986408	1754647	545058	0.435983	489037	477349	299763	0.27871	0.272048	0.170839	1889990	1463502	28073855	15592	1175895	814785	0.00824978	0.80348	0.0290229	pool_amb53	m3C	f	AMB_220524_9mo_7H_8H_9G_1_P4	aging	9mo	7H+8H+9G	AMY-1+AMY-2+AMY-3	Amygdala	rep2	6	36	9-3	CEA Gaba	CEA-AAA-BST Six3 Sp9 Gaba	CEA-BST Gaba	Gaba
1759900	532499713	1759672	254	737793	223282592	774	740232	237311947	1683070	28	241255	4	32	1702220	1597093	48	202107	105492	73511	41634	219917	93085	113855	70494	9312	894290	1615214	516896	0.438215	422744	497351	299494	0.261726	0.307916	0.185421	1722349	1328521	25655482	12856	1075843	619695	0.00746422	0.809805	0.0241545	pool_amb53	m3C	f	AMB_220524_9mo_7H_8H_9G_1_P4	aging	9mo	7H+8H+9G	AMY-1+AMY-2+AMY-3	Amygdala	rep2	6	22	9-1	MEA Gaba	MEA-BST Sox6 Gaba	MEA-BST Gaba	Gaba
1441536	436151242	1441333	146	568880	182922173	615	598482	194376314	1386082	29	200543	4	33	1415332	1299486	47	183753	89435	65515	36533	175177	72695	90986	56194	7583	721687	1326473	433650	0.437029	375236	395052	249228	0.282883	0.297821	0.187888	1453908	1109519	21471937	12858	895302	800169	0.00884375	0.806928	0.0372658	pool_amb53	m3C	f	AMB_220524_9mo_7H_8H_9G_1_P4	aging	9mo	7H+8H+9G	AMY-1+AMY-2+AMY-3	Amygdala	rep2	6	39	9-12	NDB-SI-MA-STRv Lhx8 Gaba	PAL-STR Gaba-Chol	PAL-STR Gaba-Chol	Gaba-Chol
1830395	553741706	1830098	244	783833	232166207	839	755898	246782828	1753818	28	247641	4	32	1741491	1641279	48	231370	123651	79120	44469	196105	78142	88964	55509	10006	945722	1667005	504664	0.437594	478610	418720	268062	0.287108	0.251181	0.160805	1778431	1358998	26398002	11705	1069908	493299	0.00658164	0.787277	0.018687	pool_amb53	m3C	f	AMB_220524_9mo_7H_8H_9G_1_P4	aging	9mo	7H+8H+9G	AMY-1+AMY-2+AMY-3	Amygdala	rep2	11	6	12-1	STR-PAL Chst9 Gaba	STR-PAL Chst9 Gaba	STR-PAL Chst9 Gaba	Gaba
1931251	584414010	1931022	218	805539	245069632	772	814592	260444466	1810143	28	266854	4	32	1841231	1768336	48	224530	110248	83604	46915	252965	104442	143424	86885	10513	949036	1760611	586651	0.442883	465297	587716	360828	0.264282	0.333814	0.204945	1863829	1432935	27774858	15964	1173725	910594	0.00856516	0.819106	0.0327848	pool_amb53	m3C	f	AMB_220524_9mo_7H_8H_9G_1_P4	aging	9mo	7H+8H+9G	AMY-1+AMY-2+AMY-3	Amygdala	rep2	6	25	9-5	CEA Gaba	CEA-AAA-BST Six3 Sp9 Gaba	CEA-BST Gaba	Gaba
1756539	531454828	1756295	202	751609	222834413	808	711616	236864604	1591648	27	231952	4	30	1660442	1534707	48	177109	85708	63671	36050	245561	104375	144239	86522	9832	834474	1556051	532465	0.435491	362538	580697	330482	0.232986	0.373186	0.212385	1667890	1262981	24962038	13380	1028402	791735	0.00802211	0.814266	0.0317176	pool_amb53	m3C	f	AMB_220524_9mo_7H_8H_9G_1_P4	aging	9mo	7H+8H+9G	AMY-1+AMY-2+AMY-3	Amygdala	rep2	39	41	24-7	Sst Chodl Gaba	Sst Chodl Gaba	Sst Chodl Gaba	Gaba
1640766	496196735	1640427	183	694524	208025054	686	662164	221152120	1587885	29	214557	4	33	1638329	1435749	46	197712	110711	71480	40740	179912	75764	80839	50558	9353	861189	1509277	464568	0.424837	420643	387073	243617	0.278705	0.256463	0.161413	1660523	1243861	24713261	9811	933917	300546	0.00590838	0.750821	0.0121613	pool_amb53	m3C	f	AMB_220524_9mo_7H_8H_9G_1_P4	aging	9mo	7H+8H+9G	AMY-1+AMY-2+AMY-3	Amygdala	rep2	0	1	6-0	Oligo NN	Oligo NN	Oligo NN	NN
1624871	491668297	1624630	188	748987	206107709	721	693197	219093001	1537553	28	221381	4	32	1591180	1455279	47	205497	97718	71962	40282	202161	83642	116915	70775	8900	792608	1481133	500391	0.4371	415459	473493	299934	0.280501	0.319683	0.202503	1629126	1239915	24007982	13474	979879	777151	0.00827069	0.790279	0.0323705	pool_amb53	m3C	f	AMB_220524_9mo_7H_8H_9G_1_P4	aging	9mo	7H+8H+9G	AMY-1+AMY-2+AMY-3	Amygdala	rep2	6	25	9-5	CEA Gaba	CEA-AAA-BST Six3 Sp9 Gaba	CEA-BST Gaba	Gaba
1595067	482634903	1594822	249	749304	202302590	726	684311	215064981	1532131	28	220467	4	33	1565170	1442487	47	210390	102677	74618	41292	186075	75687	100542	61867	8878	803716	1472008	483142	0.433695	428977	424171	278319	0.291423	0.288158	0.189074	1600423	1232232	23679008	12687	966116	637419	0.00792728	0.784037	0.0269192	pool_amb53	m3C	f	AMB_220524_9mo_7H_8H_9G_1_P4	aging	9mo	7H+8H+9G	AMY-1+AMY-2+AMY-3	Amygdala	rep2	26	20	16-1	LA-BLA-BMA-PA Glut	LA-BLA-BMA-PA Glut	LA-BLA-BMA-PA Glut	Glut
1608169	486623117	1607948	164	692684	204034695	657	699973	216843214	1568688	29	223189	4	33	1593695	1462142	47	213059	102489	77046	42828	189318	77793	106304	65187	8769	809905	1489719	492742	0.436237	435422	438602	291365	0.292285	0.294419	0.195584	1637840	1245891	24187316	10968	974812	624436	0.00669662	0.782422	0.0258167	pool_amb53	m3C	f	AMB_220524_9mo_7H_8H_9G_1_P4	aging	9mo	7H+8H+9G	AMY-1+AMY-2+AMY-3	Amygdala	rep2	22	19	14-6	Lamp5 Gaba	Lamp5 Gaba	Lamp5 Gaba	Gaba
1798470	544178727	1798226	193	694344	228245523	859	746574	242520332	1723145	28	247881	4	33	1711941	1648168	49	216550	111519	76184	43004	212695	85839	112417	68871	9253	923881	1650971	518783	0.440411	447257	479822	300476	0.270905	0.29063	0.182	1752366	1364950	26007675	14077	1079062	638047	0.00803314	0.790551	0.024533	pool_amb53	m3C	f	AMB_220524_9mo_7H_8H_9G_1_P4	aging	9mo	7H+8H+9G	AMY-1+AMY-2+AMY-3	Amygdala	rep2	9	8	7-8	STR D2 Gaba	STR D2 Gaba	STR D2 Gaba	Gaba
1529767	462866499	1529555	216	775813	193968902	690	698252	206203094	1470849	28	210153	4	33	1540097	1379537	47	216645	104637	81566	45583	174566	70539	95720	58622	8306	761778	1422522	481691	0.431886	448431	399447	281491	0.315237	0.280802	0.197882	1580951	1185055	23238763	7430	883287	202199	0.0046997	0.745355	0.00870094	pool_amb53	m3C	f	AMB_220524_9mo_7H_8H_9G_1_P4	aging	9mo	7H+8H+9G	AMY-1+AMY-2+AMY-3	Amygdala	rep2	8	4	2-2	Astro NN	Astro-TE NN	Astro-TE NN	NN
1648523	498796318	1648338	189	673290	209177947	708	693145	222284313	1579572	28	227373	4	32	1615103	1494823	48	208287	109142	73925	41424	192886	79595	103136	63761	9075	835170	1519951	493050	0.434677	432778	439378	282246	0.284732	0.289074	0.185694	1640647	1249004	24362921	11949	1003676	504733	0.0072831	0.803581	0.0207173	pool_amb53	m3C	f	AMB_220524_9mo_7H_8H_9G_1_P4	aging	9mo	7H+8H+9G	AMY-1+AMY-2+AMY-3	Amygdala	rep2	11	6	12-9	STR-PAL Chst9 Gaba	STR-PAL Chst9 Gaba	STR-PAL Chst9 Gaba	Gaba
1759759	532465993	1759544	194	665125	223338904	606	724883	237321502	1611902	27	234343	4	31	1628344	1538691	48	195896	96421	71575	40409	221509	91281	106679	65754	8668	853354	1554130	499752	0.43818	404301	485223	284417	0.260146	0.312215	0.183007	1670865	1296750	24775526	12422	1032847	701317	0.00743447	0.796489	0.0283068	pool_amb53	m3C	f	AMB_220524_9mo_7H_8H_9G_1_P4	aging	9mo	7H+8H+9G	AMY-1+AMY-2+AMY-3	Amygdala	rep2	22	19	14-3	Vip/Sncg Gaba	Vip Gaba	Vip Gaba	Gaba
1811976	548218991	1811715	238	827036	229814135	892	772096	244287955	1721022	28	248277	4	32	1738004	1649106	48	218266	109095	79184	43823	222042	91751	110137	68385	9872	918222	1661383	528759	0.439091	450368	492315	301529	0.27108	0.296328	0.181493	1758444	1360690	26111120	12368	1079671	688765	0.00703349	0.793473	0.0263782	pool_amb53	m3C	f	AMB_220524_9mo_7H_8H_9G_1_P4	aging	9mo	7H+8H+9G	AMY-1+AMY-2+AMY-3	Amygdala	rep2	6	22	9-11	MEA Gaba	MEA-BST Sox6 Gaba	MEA-BST Gaba	Gaba
1398682	423160116	1398466	174	654603	177370225	670	601178	188560144	1322855	28	192349	4	32	1363005	1250679	47	134292	64747	46486	25564	208423	90169	105276	63818	8029	705220	1284001	421129	0.429963	271089	467686	241144	0.211128	0.364241	0.187807	1395810	1089909	20621428	10281	859597	574719	0.00736562	0.788687	0.02787	pool_amb53	m3C	f	AMB_220524_9mo_7H_8H_9G_1_P4	aging	9mo	7H+8H+9G	AMY-1+AMY-2+AMY-3	Amygdala	rep2	22	19	14-1	Vip/Sncg Gaba	Vip Gaba	Vip Gaba	Gaba
1854575	561162338	1854322	221	794990	235276824	697	795389	250082923	1778251	28	254159	4	32	1817829	1680926	48	226126	117703	80239	45496	225930	94250	115552	70142	10148	941542	1710425	552092	0.434006	469564	505874	311429	0.274531	0.295759	0.182077	1839058	1392381	27429663	10498	1050011	269058	0.00570836	0.754112	0.00980902	pool_amb53	m3C	f	AMB_220524_9mo_7H_8H_9G_1_P4	aging	9mo	7H+8H+9G	AMY-1+AMY-2+AMY-3	Amygdala	rep2	8	4	2-2	Astro NN	Astro-TE NN	Astro-TE NN	NN
1908335	577456947	1908090	207	797014	242137193	743	827785	257333347	1796538	28	262554	4	32	1866715	1743051	48	261502	133410	99929	57477	217012	85518	105645	64394	10574	955713	1763801	578327	0.435716	552318	472569	327445	0.313141	0.267926	0.185647	1904291	1432060	28154008	9280	1006141	198187	0.0048732	0.702583	0.00703939	pool_amb53	m3C	f	AMB_220524_9mo_7H_8H_9G_1_P4	aging	9mo	7H+8H+9G	AMY-1+AMY-2+AMY-3	Amygdala	rep2	5	17	4-1	Microglia NN	Microglia NN	Microglia NN	NN
1881304	569196268	1881043	211	840081	238624066	792	795480	253653492	1785323	28	253868	4	32	1821408	1709594	48	245653	128042	90941	52054	207671	83973	106312	65160	10315	957426	1728784	549881	0.438786	516690	463116	314467	0.298875	0.267885	0.181901	1831902	1385159	27409219	9178	1015491	204725	0.00501009	0.733122	0.0074692	pool_amb53	m3C	f	AMB_220524_9mo_7H_8H_9G_1_P4	aging	9mo	7H+8H+9G	AMY-1+AMY-2+AMY-3	Amygdala	rep2	5	17	4-3	Microglia NN	Microglia NN	Microglia NN	NN
1714105	518533469	1713770	199	644981	217494586	839	698412	231094023	1622061	28	233710	4	32	1645853	1545734	48	177458	91942	63566	35007	228083	98536	117345	72949	9209	872802	1565656	498460	0.436696	367973	516913	288867	0.235028	0.330157	0.184502	1671967	1299482	24907672	14089	1069134	741796	0.0084266	0.822739	0.0297818	pool_amb53	m3C	f	AMB_220524_9mo_7H_8H_9G_1_P4	aging	9mo	7H+8H+9G	AMY-1+AMY-2+AMY-3	Amygdala	rep2	1	22	3-2	PAG-PCG	CS-PRNr-DR En1 Sox2 Gaba	CS-PRNr-DR En1 Sox2 Gaba	Gaba
1557307	471233983	1557097	210	700258	197548013	621	684333	209984816	1474869	28	212565	4	32	1491676	1401961	48	211330	104980	76333	43077	172045	67445	86278	52900	8222	775193	1418234	457571	0.438141	435720	378668	258588	0.307227	0.267	0.182331	1519263	1186213	22541305	13125	928861	557967	0.00863906	0.783047	0.0247531	pool_amb53	m3C	f	AMB_220524_9mo_7H_8H_9G_1_P4	aging	9mo	7H+8H+9G	AMY-1+AMY-2+AMY-3	Amygdala	rep2	6	25	9-6	CEA Gaba	CEA-BST Six3 Cyp26b1 Gaba	CEA-BST Gaba	Gaba
1552725	469810600	1552486	208	635778	197013802	669	627194	209395378	1511855	29	212577	4	33	1475944	1402670	48	187532	92736	63290	33774	175321	71934	92289	58290	8215	805473	1416341	436345	0.437095	377332	397834	247643	0.266413	0.280889	0.174847	1509209	1194996	22500176	14129	932602	764472	0.00936186	0.780423	0.0339763	pool_amb53	m3C	f	AMB_220524_9mo_7H_8H_9G_1_P4	aging	9mo	7H+8H+9G	AMY-1+AMY-2+AMY-3	Amygdala	rep2	26	20	16-5	LA-BLA-BMA-PA Glut	LA-BLA-BMA-PA Glut	LA-BLA-BMA-PA Glut	Glut
1575540	476661031	1575254	167	638882	199888063	585	638512	212447250	1522550	29	219163	4	33	1527011	1436909	48	166243	84931	57896	32934	214142	91920	101253	62002	7657	808872	1451563	456246	0.43765	342004	469317	254085	0.235611	0.323318	0.175042	1552494	1199644	23158915	12397	947170	760209	0.00798522	0.789543	0.0328258	pool_amb53	m3C	f	AMB_220524_9mo_7H_8H_9G_1_P4	aging	9mo	7H+8H+9G	AMY-1+AMY-2+AMY-3	Amygdala	rep2	6	22	9-16	MEA Gaba	MEA-BST Sox6 Gaba	MEA-BST Gaba	Gaba
1497236	452992167	1496992	195	772365	189806703	670	666315	201829343	1418543	28	203822	4	32	1495835	1310778	46	207517	100049	75044	42799	170433	69189	88166	53645	7735	737305	1371730	463629	0.425378	425409	381433	259654	0.310126	0.278067	0.189289	1540531	1158474	22471661	9564	887774	497865	0.00620825	0.766331	0.0221552	pool_amb53	m3C	f	AMB_220524_9mo_7H_8H_9G_1_P4	aging	9mo	7H+8H+9G	AMY-1+AMY-2+AMY-3	Amygdala	rep2	7	2	0-9	CEA-AAA-BST Ebf1 Gaba	CEA-BST Ebf1 Pdyn Gaba	CEA-BST Gaba	Gaba
1641177	496611687	1640961	170	675437	208249609	680	699781	221313537	1548572	28	220919	4	32	1597222	1489956	48	193500	97830	69709	39790	205473	87922	119581	72754	9031	821553	1506338	499016	0.437132	400829	485730	301834	0.266095	0.322458	0.200376	1626268	1257332	24058717	13203	1014527	675160	0.00811859	0.806889	0.028063	pool_amb53	m3C	f	AMB_220524_9mo_7H_8H_9G_1_P4	aging	9mo	7H+8H+9G	AMY-1+AMY-2+AMY-3	Amygdala	rep2	20	14	2-5	MEA-COA Glut	COAa-PAA-MEA Barhl2 Glut	MEA-COA Glut	Glut
1212195	366803132	1212037	154	562210	153765959	491	515480	163450212	1159717	28	169994	4	33	1228820	1039448	45	168201	77811	59032	32392	140697	55124	78115	47926	6280	592526	1106655	383881	0.417743	337436	321862	217465	0.304915	0.290842	0.196507	1265143	973524	18713972	9729	748889	533245	0.00769004	0.769256	0.0284945	pool_amb53	m3C	f	AMB_220524_9mo_7H_8H_9G_1_P4	aging	9mo	7H+8H+9G	AMY-1+AMY-2+AMY-3	Amygdala	rep2	26	20	16-9	LA-BLA-BMA-PA Glut	LA-BLA-BMA-PA Glut	LA-BLA-BMA-PA Glut	Glut
1809435	547416184	1809157	204	766868	229527817	724	739170	243975319	1715862	28	243125	4	32	1755892	1635302	48	217617	112277	78365	43858	218328	90398	124761	76489	10409	910887	1657273	542289	0.436345	452117	509976	323473	0.272808	0.30772	0.195184	1757944	1353076	26254796	13302	1070068	532731	0.00756679	0.790841	0.0202908	pool_amb53	m3C	f	AMB_220524_9mo_7H_8H_9G_1_P4	aging	9mo	7H+8H+9G	AMY-1+AMY-2+AMY-3	Amygdala	rep2	11	6	12-2	STR-PAL Chst9 Gaba	STR-PAL Chst9 Gaba	STR-PAL Chst9 Gaba	Gaba
1833434	554739897	1833183	190	737865	232627240	666	765523	247244643	1739492	28	245678	4	32	1769142	1650602	48	227289	117796	82681	46921	212405	85850	102806	63377	9421	933352	1676505	529771	0.435889	474687	464438	295785	0.283141	0.277028	0.17643	1798724	1368513	26835191	11038	1045736	358004	0.00613657	0.76414	0.0133408	pool_amb53	m3C	f	AMB_220524_9mo_7H_8H_9G_1_P4	aging	9mo	7H+8H+9G	AMY-1+AMY-2+AMY-3	Amygdala	rep2	4	1	6-5	Oligo NN	Oligo NN	Oligo NN	NN
1820612	550882554	1820379	221	768877	230984749	740	799222	245474937	1699130	27	248411	4	31	1794366	1620128	47	237338	116969	88831	50638	217383	87376	110758	67460	9746	904660	1670604	558475	0.428233	493776	482977	317687	0.295567	0.289103	0.190163	1843667	1384296	27124950	9427	966264	197517	0.00511318	0.698018	0.00728175	pool_amb53	m3C	f	AMB_220524_9mo_7H_8H_9G_1_P4	aging	9mo	7H+8H+9G	AMY-1+AMY-2+AMY-3	Amygdala	rep2	5	13	4-2	Astro NN	DG-PIR Ex IMN	DG-PIR Ex IMN	IMN
2252471	681548963	2252175	319	995647	285749126	1098	983608	303676891	2682309	39	274382	4	43	2032520	1965851	49	185432	89081	27085	15349	162198	50650	40549	23342	6313	1518019	2043971	334235	0.437017	316947	276739	106325	0.155064	0.135393	0.0520188	2370529	1776898	35420367	18203	1456701	894177	0.00767888	0.8198	0.0252447	pool_amb53	m3C	f	AMB_220524_9mo_7H_8H_9G_1_P4	aging	9mo	7H+8H+9G	AMY-1+AMY-2+AMY-3	Amygdala	rep2	6	36	9-3	CEA Gaba	CEA-AAA-BST Six3 Sp9 Gaba	CEA-BST Gaba	Gaba
2106637	637323425	2106300	253	892962	267210149	813	863796	284055716	2003819	28	279225	4	32	2056299	1879687	47	264151	142892	96053	55023	231443	96274	117937	72402	11924	1074708	1925309	608290	0.434767	558119	518056	341415	0.289885	0.269077	0.17733	2084938	1574042	31036905	12478	1196867	371460	0.00598483	0.760378	0.0119683	pool_amb53	m3C	f	AMB_220524_9mo_7H_8H_9G_1_P4	aging	9mo	7H+8H+9G	AMY-1+AMY-2+AMY-3	Amygdala	rep2	4	1	6-0	Oligo NN	Oligo NN	Oligo NN	NN
