## Supplementary material for "Cell-type-specific transposable element demethylation and TAD remodeling in the aging mouse brain": Table S3. Metadata for snm3C-seq (part 27 of 35)

### Sheet: AMB.m3C.Metadata (continued)
InputReadPairs	InputReadPairsBP	TrimmedReadPairs	R1WithAdapters	R1QualTrimBP	R1TrimmedReadsBP	R2WithAdapters	R2QualTrimBP	R2TrimmedReadsBP	UniqueMappedReads	UniqueMappingRate	MultiMappedReads	MultiMappingRate	OverallMappingRate	UniqueAlignFinalReads	UniqueAlignDuplicatedReads	UniqueAlignPCRDuplicationRate	CisContacts	CisCutContacts	CisMultiContacts	CisCutMultiContacts	TransContacts	TransCutContacts	TransMultiContacts	TransCutMultiContacts	ChimericContacts	NoContacts	MappedFragments	DeduppedContacts	ContactsDeduplicationRate	TotalCisContacts	TotalTransContacts	TotalMultiContacts	CisContactsRatio	TransContactsRatio	MultiContactsRatio	mCCCCov	mCGCov	mCHCov	mCCCmC	mCGmC	mCHmC	mCCCFrac	mCGFrac	mCHFrac	Pool	Modality	Gender	Plate	Project	Age	CEMBARegion	DissectionRegion	Region	Replicate	l1	mc_m3c-co_cluster_l1	mc_m3c-co_cluster_l2	CellType	CellSubclass	AgingMajorType	Class
1668489	504898478	1668283	214	738648	211682827	720	733675	224975006	1597160	28	232635	4	33	1613564	1504543	48	226148	108748	81968	46053	191122	76510	94209	58042	8230	826567	1523388	494907	0.439389	462917	419883	280272	0.303873	0.275624	0.183979	1669118	1279770	24535392	15111	1034990	911610	0.00905328	0.808731	0.0371549	pool_amb53	m3C	f	AMB_220524_9mo_7H_8H_9G_1_P4	aging	9mo	7H+8H+9G	AMY-1+AMY-2+AMY-3	Amygdala	rep2	22	19	14-7	Vip/Sncg Gaba	RHP-COA Ndnf Gaba	RHP-COA Ndnf Gaba	Gaba
1877140	568039056	1876893	178	710355	238275142	738	786073	253153196	1820306	29	263801	4	33	1839118	1713832	48	243778	117053	84974	47987	233812	92932	125284	75728	9296	934006	1732505	571172	0.440876	493792	527756	333973	0.285016	0.30462	0.192769	1929909	1462712	28468872	18035	1189989	987513	0.009345	0.81355	0.0346875	pool_amb53	m3C	f	AMB_220524_9mo_7H_8H_9G_1_P4	aging	9mo	7H+8H+9G	AMY-1+AMY-2+AMY-3	Amygdala	rep2	6	23	9-3	CEA Gaba	CEA-AAA-BST Six3 Sp9 Gaba	CEA-BST Gaba	Gaba
1816564	549725436	1816352	220	814898	230465677	753	803060	244950207	1717220	28	254438	4	32	1742695	1667089	48	255073	125801	94952	54321	204010	75465	96940	59193	9269	910467	1673807	539781	0.441079	530147	435608	305406	0.316731	0.26025	0.182462	1792695	1369715	26525579	10058	1020569	326727	0.00561055	0.745096	0.0123174	pool_amb53	m3C	f	AMB_220524_9mo_7H_8H_9G_1_P4	aging	9mo	7H+8H+9G	AMY-1+AMY-2+AMY-3	Amygdala	rep2	0	1	6-5	Oligo NN	Oligo NN	Oligo NN	NN
1738565	526032834	1738284	202	755493	220549897	696	736009	234416924	1638358	28	235132	4	32	1747076	1566421	47	226685	115596	84154	48051	209114	85663	122003	73747	10521	864777	1611313	549413	0.430668	474486	490527	327955	0.294472	0.304427	0.203533	1758286	1308793	26236474	10407	935329	234359	0.00591883	0.71465	0.00893256	pool_amb53	m3C	f	AMB_220524_9mo_7H_8H_9G_1_P4	aging	9mo	7H+8H+9G	AMY-1+AMY-2+AMY-3	Amygdala	rep2	5	17	4-3	Microglia NN	Microglia NN	Microglia NN	NN
1756969	531673431	1756746	227	866298	222815701	819	782587	236898856	1653459	28	239992	4	32	1722062	1579451	47	239111	116907	89043	50586	202444	80911	105859	64476	9701	868959	1612818	537657	0.43365	495647	453690	309964	0.307317	0.281303	0.192188	1760386	1337158	25884069	9834	993857	234814	0.00558627	0.743261	0.00907176	pool_amb53	m3C	f	AMB_220524_9mo_7H_8H_9G_1_P4	aging	9mo	7H+8H+9G	AMY-1+AMY-2+AMY-3	Amygdala	rep2	8	4	2-2	Astro NN	Astro-TE NN	Astro-TE NN	NN
1615388	488828285	1615163	203	684796	204967057	734	689239	217841075	1545279	28	225960	4	32	1597365	1461382	47	199033	95834	72201	41003	208583	87577	115080	69182	8586	798004	1487716	501593	0.435456	408071	480422	297466	0.274294	0.322926	0.199948	1646655	1249126	24293476	14058	1018037	754391	0.00853731	0.814999	0.0310532	pool_amb53	m3C	f	AMB_220524_9mo_7H_8H_9G_1_P4	aging	9mo	7H+8H+9G	AMY-1+AMY-2+AMY-3	Amygdala	rep2	6	22	9-10	MEA Gaba	CEA-AAA-BST Six3 Sp9 Gaba	MEA-BST Gaba	Gaba
1978893	598837002	1978654	292	720577	251241087	800	771439	266914988	1538220	22	220909	3	26	1529805	1444228	48	226021	108847	77463	42541	162177	62339	94033	58710	8481	810136	1460696	467106	0.438663	454872	377259	272747	0.311408	0.258273	0.186724	1551148	1208923	23058800	16432	925850	909088	0.0105934	0.765847	0.0394248	pool_amb53	m3C	f	AMB_220524_9mo_7H_8H_9G_1_P4	aging	9mo	7H+8H+9G	AMY-1+AMY-2+AMY-3	Amygdala	rep2	26	20	16-3	LA-BLA-BMA-PA Glut	LA-BLA-BMA-PA Glut	LA-BLA-BMA-PA Glut	Glut
1720794	520614923	1720479	171	676814	218327554	640	678334	232071381	1637752	28	231735	4	32	1677684	1538285	47	202169	101989	74555	41376	207673	89887	121133	74440	10009	862628	1568300	514615	0.436484	420089	493133	311504	0.267863	0.314438	0.198625	1699136	1300284	25265784	18681	1059090	910415	0.0109944	0.814507	0.0360335	pool_amb53	m3C	f	AMB_220524_9mo_7H_8H_9G_1_P4	aging	9mo	7H+8H+9G	AMY-1+AMY-2+AMY-3	Amygdala	rep2	1	36	3-3	PAG-PCG	MRN-VTN-PPN Pax5 Cdh23 Gaba	MRN-VTN-PPN Pax5 Cdh23 Gaba	Gaba
2308470	698535848	2308173	280	993592	292879411	988	1004810	311282310	2173264	28	321677	4	32	2208392	2120306	48	301498	150365	110497	62887	272487	106263	135689	82054	11697	1161348	2123126	682311	0.441525	625247	596493	391127	0.294494	0.28095	0.184222	2247463	1716635	33456502	13188	1310345	435717	0.00586795	0.763322	0.0130234	pool_amb53	m3C	f	AMB_220524_9mo_7H_8H_9G_1_P4	aging	9mo	7H+8H+9G	AMY-1+AMY-2+AMY-3	Amygdala	rep2	0	1	6-5	Oligo NN	Oligo NN	Oligo NN	NN
2171912	657142057	2171584	228	798427	275643303	766	897460	292894657	2065957	28	296084	4	32	2113433	1966271	48	277490	144838	99544	57308	247549	99931	119663	73245	11656	1111870	2000563	630821	0.43655	579180	540388	349760	0.289509	0.270118	0.174831	2154046	1628488	32030863	12726	1213777	386402	0.00590795	0.74534	0.0120634	pool_amb53	m3C	f	AMB_220524_9mo_7H_8H_9G_1_P4	aging	9mo	7H+8H+9G	AMY-1+AMY-2+AMY-3	Amygdala	rep2	0	1	6-6	Oligo NN	Oligo NN	Oligo NN	NN
1599933	484069040	1599674	186	657619	202985588	677	658766	215739565	1500208	28	218197	4	32	1473695	1473861	50	203863	103006	69182	39583	182782	74432	89521	54726	8560	797491	1447430	447992	0.451726	415634	401461	253012	0.287153	0.277361	0.174801	1497065	1145033	22176791	12345	904969	702212	0.00824613	0.790343	0.0316643	pool_amb53	m3C	f	AMB_220524_9mo_7H_8H_9G_1_P4	aging	9mo	7H+8H+9G	AMY-1+AMY-2+AMY-3	Amygdala	rep2	26	20	16-2	MEA-COAp Glut	MEA Slc17a7 Glut	MEA Slc17a7 Glut	Glut
1620223	490103007	1619882	256	720998	205453283	824	659371	218421773	1560511	29	218269	4	33	1515707	1474717	49	205857	109506	68810	38871	170548	69233	75581	47526	8454	838250	1472894	434747	0.446839	423044	362888	230788	0.28722	0.246378	0.15669	1542772	1191899	22939863	12172	924982	593097	0.00788969	0.776057	0.0258544	pool_amb53	m3C	f	AMB_220524_9mo_7H_8H_9G_1_P4	aging	9mo	7H+8H+9G	AMY-1+AMY-2+AMY-3	Amygdala	rep2	26	20	16-6	LA-BLA-BMA-PA Glut	LA-BLA-BMA-PA Glut	LA-BLA-BMA-PA Glut	Glut
1792838	542310650	1792494	199	687787	227438175	724	709064	241730765	1720547	29	238937	4	33	1690594	1636289	49	202373	110844	70171	40243	210666	89830	101317	62662	9778	925528	1632799	491080	0.447048	423631	464475	274393	0.259451	0.284466	0.168051	1723029	1316860	25686809	11980	1047328	512235	0.00695287	0.795322	0.0199416	pool_amb53	m3C	f	AMB_220524_9mo_7H_8H_9G_1_P4	aging	9mo	7H+8H+9G	AMY-1+AMY-2+AMY-3	Amygdala	rep2	11	6	12-7	STR-PAL Chst9 Gaba	STR-PAL Chst9 Gaba	STR-PAL Chst9 Gaba	Gaba
1674243	506566023	1673961	223	715806	212390069	722	693692	225764869	1636626	29	226192	4	33	1594961	1532462	49	230422	116857	76069	42550	171129	68043	86611	53798	8874	859735	1534269	468854	0.445458	465898	379581	259028	0.303661	0.247402	0.168828	1658495	1258284	24383412	13706	985019	686076	0.00826412	0.782827	0.028137	pool_amb53	m3C	f	AMB_220524_9mo_7H_8H_9G_1_P4	aging	9mo	7H+8H+9G	AMY-1+AMY-2+AMY-3	Amygdala	rep2	26	20	16-9	LA-BLA-BMA-PA Glut	LA-BLA-BMA-PA Glut	LA-BLA-BMA-PA Glut	Glut
1952744	590731113	1952368	294	861705	247642964	994	800083	263270894	1864077	28	262873	4	32	1838342	1818430	49	245998	128053	86697	48938	221981	92596	120667	73527	11129	990762	1790449	558123	0.451992	509686	508771	329829	0.284669	0.284158	0.184216	1862483	1417809	27594521	16118	1102813	745771	0.00865404	0.777829	0.0270261	pool_amb53	m3C	f	AMB_220524_9mo_7H_8H_9G_1_P4	aging	9mo	7H+8H+9G	AMY-1+AMY-2+AMY-3	Amygdala	rep2	7	2	0-5	STR D1 Gaba	STR D1 Gaba	STR D1 Gaba	Gaba
2283974	691140716	2283667	273	978465	289790354	890	999423	307975619	2196145	28	310142	4	33	2173740	2145938	49	304973	157774	113753	64565	251636	102487	133894	82485	12449	1160145	2109811	665324	0.450857	641065	570502	394697	0.303849	0.270404	0.187077	2200979	1663884	32640455	11367	1241748	304256	0.00516452	0.746295	0.00932144	pool_amb53	m3C	f	AMB_220524_9mo_7H_8H_9G_1_P4	aging	9mo	7H+8H+9G	AMY-1+AMY-2+AMY-3	Amygdala	rep2	8	4	2-2	Astro NN	Astro-TE NN	Astro-TE NN	NN
1445340	437261551	1445085	193	654207	183306611	610	609357	194851058	1395112	29	201308	4	33	1363085	1340616	49	190918	97902	68239	37642	157175	64075	78100	49150	7676	736299	1325160	409636	0.448822	394701	348500	233131	0.297852	0.262987	0.175927	1360799	1072702	20344684	8931	816942	520767	0.00656306	0.761574	0.0255972	pool_amb53	m3C	f	AMB_220524_9mo_7H_8H_9G_1_P4	aging	9mo	7H+8H+9G	AMY-1+AMY-2+AMY-3	Amygdala	rep2	26	20	16-1	LA-BLA-BMA-PA Glut	LA-BLA-BMA-PA Glut	LA-BLA-BMA-PA Glut	Glut
1580223	478059971	1579890	159	673813	200431925	611	639133	213079032	1521886	29	215433	4	33	1496953	1457151	49	203821	106554	73276	40756	172620	70691	85408	53562	8614	808929	1448593	444975	0.448393	424407	382281	253002	0.292979	0.263898	0.174654	1521501	1184220	22549499	11417	944000	614553	0.00750377	0.797149	0.0272535	pool_amb53	m3C	f	AMB_220524_9mo_7H_8H_9G_1_P4	aging	9mo	7H+8H+9G	AMY-1+AMY-2+AMY-3	Amygdala	rep2	6	36	9-3	CEA Gaba	CEA-AAA-BST Six3 Sp9 Gaba	CEA-BST Gaba	Gaba
1887261	571023355	1886978	346	844743	239387945	980	810941	254447718	1782363	28	261286	4	32	1760431	1768881	50	245384	121012	89489	49900	222319	87819	112723	69438	10508	948744	1733807	546619	0.452332	505785	492299	321550	0.291719	0.283941	0.185459	1785391	1378943	26432529	12707	1081359	551646	0.00711721	0.784194	0.02087	pool_amb53	m3C	f	AMB_220524_9mo_7H_8H_9G_1_P4	aging	9mo	7H+8H+9G	AMY-1+AMY-2+AMY-3	Amygdala	rep2	9	8	7-8	STR D2 Gaba	STR D2 Gaba	STR D2 Gaba	Gaba
2255297	682314869	2254900	252	906827	286149974	1147	939746	304056744	2131791	28	305793	4	32	2139992	2097309	49	278067	149477	102108	59342	264963	108321	135621	81948	12431	1142212	2070679	648474	0.450374	588994	590853	379019	0.284445	0.285343	0.183041	2174503	1645112	32309383	14094	1234597	403424	0.00648148	0.750464	0.0124863	pool_amb53	m3C	f	AMB_220524_9mo_7H_8H_9G_1_P4	aging	9mo	7H+8H+9G	AMY-1+AMY-2+AMY-3	Amygdala	rep2	0	1	6-0	Oligo NN	Oligo NN	Oligo NN	NN
2005482	606790895	2005194	227	860193	254419447	880	825954	270432954	1916203	28	271111	4	32	1880551	1855442	49	249946	128841	86375	48651	230434	94965	119421	73500	11018	1014599	1829386	566012	0.451609	513813	518320	327947	0.280866	0.28333	0.179266	1917924	1459409	28402604	15124	1168855	843141	0.00788561	0.80091	0.0296853	pool_amb53	m3C	f	AMB_220524_9mo_7H_8H_9G_1_P4	aging	9mo	7H+8H+9G	AMY-1+AMY-2+AMY-3	Amygdala	rep2	20	14	2-6	MEA-COA Glut	MEA-COA-BMA Ccdc42 Glut	MEA-COA Glut	Glut
2005908	606971000	2005601	224	865421	254491730	850	861724	270481970	1910281	28	277903	4	32	1854187	1883686	50	250261	123644	87285	48780	235585	94922	121647	75240	10973	1017750	1834548	566142	0.454249	509970	527394	332952	0.277981	0.287479	0.18149	1882647	1453258	27935333	12742	1169515	722732	0.00676813	0.804754	0.0258716	pool_amb53	m3C	f	AMB_220524_9mo_7H_8H_9G_1_P4	aging	9mo	7H+8H+9G	AMY-1+AMY-2+AMY-3	Amygdala	rep2	20	14	2-6	MEA-COA Glut	MEA-COA-BMA Ccdc42 Glut	MEA-COA Glut	Glut
2045353	618885480	2045065	258	902265	259463323	866	878739	275792386	1946408	28	282015	4	32	1922618	1921396	49	240474	120389	88212	48945	258989	106464	140243	85765	11301	1033026	1880489	596052	0.452903	498020	591461	363165	0.264835	0.314525	0.193123	1944078	1472175	28907172	11678	1167070	504775	0.00600696	0.792752	0.0174619	pool_amb53	m3C	f	AMB_220524_9mo_7H_8H_9G_1_P4	aging	9mo	7H+8H+9G	AMY-1+AMY-2+AMY-3	Amygdala	rep2	22	19	14-10	Vip/Sncg Gaba	Vip Gaba	Vip Gaba	Gaba
1803940	545722069	1803618	190	692154	228895354	864	723200	243214818	1749336	29	246191	4	33	1709087	1666638	49	220529	119157	74990	42649	198017	83562	105700	65133	9536	933531	1651460	501304	0.448957	457325	452412	288472	0.276922	0.273947	0.174677	1737923	1335699	25962260	12855	1068820	609137	0.00739676	0.800195	0.0234624	pool_amb53	m3C	f	AMB_220524_9mo_7H_8H_9G_1_P4	aging	9mo	7H+8H+9G	AMY-1+AMY-2+AMY-3	Amygdala	rep2	6	25	9-6	CEA Gaba	CEA-BST Six3 Cyp26b1 Gaba	CEA-BST Gaba	Gaba
1969743	595883255	1969377	182	760452	249895862	711	767081	265638611	1901668	29	264895	4	33	1844809	1821588	49	236489	124772	80682	44753	223962	92316	110420	68410	10876	1023846	1804793	539476	0.450526	486696	495108	304265	0.269669	0.27433	0.168587	1890665	1446858	28104527	16814	1176974	971494	0.00889317	0.813469	0.0345672	pool_amb53	m3C	f	AMB_220524_9mo_7H_8H_9G_1_P4	aging	9mo	7H+8H+9G	AMY-1+AMY-2+AMY-3	Amygdala	rep2	20	14	2-4	MEA-COA Glut	MEA-COA-BMA Ccdc42 Glut	MEA-COA Glut	Glut
2140266	647671038	2140000	241	778715	271701308	867	879653	288668141	2041438	28	296523	4	32	1994581	2031561	50	253914	126034	91546	51208	274432	109644	138501	84659	11785	1090318	1977121	615332	0.455429	522702	607236	365914	0.264375	0.307131	0.185074	2048996	1576310	30395473	15862	1294142	891753	0.00774135	0.820995	0.0293383	pool_amb53	m3C	f	AMB_220524_9mo_7H_8H_9G_1_P4	aging	9mo	7H+8H+9G	AMY-1+AMY-2+AMY-3	Amygdala	rep2	20	14	2-7	MEA-COA Glut	COAa-PAA-MEA Barhl2 Glut	MEA-COA Glut	Glut
2062510	623970737	2062079	305	821154	261680522	1124	848370	278067888	1975978	28	280491	4	32	1925945	1933350	50	216110	111974	76606	43458	273254	117595	133344	81874	11241	1063652	1895762	576791	0.452872	448148	606067	335282	0.236395	0.319696	0.176859	1977591	1517427	29260275	14485	1197551	720888	0.00732457	0.789198	0.0246371	pool_amb53	m3C	f	AMB_220524_9mo_7H_8H_9G_1_P4	aging	9mo	7H+8H+9G	AMY-1+AMY-2+AMY-3	Amygdala	rep2	22	19	14-5	Vip/Sncg Gaba	Vip Gaba	Vip Gaba	Gaba
1913494	579062905	1913286	247	952956	242677984	848	857714	258002433	1820338	28	267574	4	32	1888397	1786282	48	278273	129870	103959	59270	230911	90610	139560	82763	10374	921556	1778497	614288	0.449176	571372	543844	385552	0.321267	0.305789	0.216785	1968840	1433581	28815303	9904	1072095	315114	0.00503037	0.747844	0.0109356	pool_amb53	m3C	f	AMB_220524_9mo_7H_8H_9G_1_P4	aging	9mo	7H+8H+9G	AMY-1+AMY-2+AMY-3	Amygdala	rep2	4	1	6-1	Oligo NN	Oligo NN	Oligo NN	NN
2019342	611031008	2019091	258	927011	256143805	847	891481	272261410	1893056	28	277758	4	32	1932938	1871717	49	272756	134918	100239	57002	236409	95831	123998	75112	11270	998736	1858522	606447	0.446806	564915	531350	356351	0.303959	0.285899	0.191739	1976695	1483131	29148272	10451	1101247	338855	0.00528711	0.742515	0.0116252	pool_amb53	m3C	f	AMB_220524_9mo_7H_8H_9G_1_P4	aging	9mo	7H+8H+9G	AMY-1+AMY-2+AMY-3	Amygdala	rep2	0	1	6-1	Oligo NN	Oligo NN	Oligo NN	NN
2080311	629444898	2079975	262	947695	263854953	962	863375	280526432	1988502	28	289117	4	32	1926578	1945293	50	264505	133364	90110	51039	241169	95405	120724	73625	11317	1057239	1905093	584680	0.45354	539018	530923	335498	0.282935	0.278686	0.176106	1976459	1519286	29274885	17265	1213033	992348	0.00873532	0.798423	0.0338976	pool_amb53	m3C	f	AMB_220524_9mo_7H_8H_9G_1_P4	aging	9mo	7H+8H+9G	AMY-1+AMY-2+AMY-3	Amygdala	rep2	26	20	16-2	MEA-COAp Glut	MEA Slc17a7 Glut	MEA Slc17a7 Glut	Glut
1486440	449477467	1486082	157	557660	188508550	599	557514	200365950	1457427	29	198465	4	33	1441952	1346524	48	172018	98284	58093	33030	164085	70503	81049	50774	8304	786379	1367128	407767	0.439754	361425	366411	222946	0.264368	0.268015	0.163076	1456894	1104844	21789617	12397	891405	721559	0.0085092	0.806815	0.0331148	pool_amb53	m3C	f	AMB_220524_9mo_7H_8H_9G_1_P4	aging	9mo	7H+8H+9G	AMY-1+AMY-2+AMY-3	Amygdala	rep2	6	23	9-3	CEA Gaba	CEA-AAA-BST Six3 Sp9 Gaba	CEA-BST Gaba	Gaba
1972454	596864173	1972175	252	862162	250246863	872	844142	265979540	1905739	29	272709	4	33	1889889	1838913	49	254361	125976	88540	49744	232287	96103	132432	80246	10734	992484	1818001	583680	0.449197	518621	541068	350962	0.28527	0.297617	0.193048	1926155	1445499	28509180	13319	1119763	614740	0.00691481	0.774655	0.0215629	pool_amb53	m3C	f	AMB_220524_9mo_7H_8H_9G_1_P4	aging	9mo	7H+8H+9G	AMY-1+AMY-2+AMY-3	Amygdala	rep2	22	19	14-3	Vip/Sncg Gaba	Vip Gaba	Vip Gaba	Gaba
2354715	712510232	2354384	235	930798	298810813	899	981448	317563084	2198683	27	317722	4	31	2211987	2177773	49	291214	152364	108619	62592	279981	113974	147275	89258	12572	1169892	2144240	685276	0.4497	614789	630488	407744	0.286717	0.294038	0.190158	2242286	1692846	33315812	13247	1293037	413588	0.00590781	0.763824	0.0124142	pool_amb53	m3C	f	AMB_220524_9mo_7H_8H_9G_1_P4	aging	9mo	7H+8H+9G	AMY-1+AMY-2+AMY-3	Amygdala	rep2	4	1	6-0	Oligo NN	Oligo NN	Oligo NN	NN
2133997	645679833	2133664	242	888705	270751326	944	906307	287733353	2024092	28	286635	4	32	2026737	1965173	49	257061	134482	92376	53117	251954	106342	135985	82823	11927	1081132	1953456	616399	0.446749	537036	577104	364301	0.274916	0.295427	0.186491	2050588	1530793	30461873	11583	1153401	258421	0.00564862	0.753466	0.00848342	pool_amb53	m3C	f	AMB_220524_9mo_7H_8H_9G_1_P4	aging	9mo	7H+8H+9G	AMY-1+AMY-2+AMY-3	Amygdala	rep2	12	13	4-0	OPC NN	OPC NN	OPC NN	NN
2239462	677662723	2239099	264	831914	284263170	939	880355	302067470	1979547	26	281663	4	30	1925793	1937112	50	243830	127513	85006	47770	248683	103733	124929	77083	10995	1061933	1898779	576895	0.455012	504119	554428	334788	0.265496	0.291992	0.176318	1980147	1522716	29321152	18749	1250294	933889	0.00946849	0.821095	0.0318504	pool_amb53	m3C	f	AMB_220524_9mo_7H_8H_9G_1_P4	aging	9mo	7H+8H+9G	AMY-1+AMY-2+AMY-3	Amygdala	rep2	6	25	9-9	CEA Gaba	CEA-AAA-BST Six3 Sp9 Gaba	CEA-BST Gaba	Gaba
1853601	560906692	1853378	250	911626	235069963	846	845796	249900295	1768205	28	253729	4	32	1801617	1719075	48	245912	119684	94011	52902	225031	92381	123955	75248	9939	912675	1711217	568679	0.447415	512509	516615	346116	0.2995	0.301899	0.202263	1849982	1384048	27187241	8075	1011839	177366	0.00436491	0.731072	0.00652387	pool_amb53	m3C	f	AMB_220524_9mo_7H_8H_9G_1_P4	aging	9mo	7H+8H+9G	AMY-1+AMY-2+AMY-3	Amygdala	rep2	12	13	4-0	OPC NN	OPC NN	OPC NN	NN
2303676	697009823	2303286	249	851141	292372940	936	887733	310712009	2200543	28	314006	4	32	2157296	2144105	49	260674	135035	90712	50507	280064	119259	167556	102509	12872	1171223	2102307	658292	0.454296	536928	669388	411284	0.255399	0.318406	0.195635	2178996	1660304	32669036	23427	1352832	1316710	0.0107513	0.81481	0.0403045	pool_amb53	m3C	f	AMB_220524_9mo_7H_8H_9G_1_P4	aging	9mo	7H+8H+9G	AMY-1+AMY-2+AMY-3	Amygdala	rep2	20	14	2-9	SI-MA-LPO-LHA Skor1 Glut	SI-MA-LPO-LHA Skor1 Glut	SI-MA-LPO-LHA Skor1 Glut	Glut
1885469	570496988	1885181	212	795288	239206284	799	758328	254285288	1819836	29	256332	4	33	1769976	1744910	49	221674	113218	75627	42818	227550	95750	114617	70057	10029	963764	1723950	527988	0.450763	453337	507974	303119	0.262964	0.294657	0.175828	1823055	1386702	26969107	18428	1117793	1156155	0.0101083	0.80608	0.0428696	pool_amb53	m3C	f	AMB_220524_9mo_7H_8H_9G_1_P4	aging	9mo	7H+8H+9G	AMY-1+AMY-2+AMY-3	Amygdala	rep2	6	39	9-0	NDB-SI-MA-STRv Lhx8 Gaba	NDB-SI-MA-STRv Lhx8 Gaba	NDB-SI-MA-STRv Lhx8 Gaba	Gaba
2379783	720193169	2379458	236	999499	301988447	946	1030947	320944176	2266222	28	327521	4	32	2208059	2248858	50	303163	151850	111403	62548	278338	111874	146474	90044	12218	1199583	2182108	683365	0.455787	628964	626730	410469	0.288237	0.287213	0.188107	2258291	1718943	33502136	11641	1311589	310888	0.00515478	0.763021	0.00927965	pool_amb53	m3C	f	AMB_220524_9mo_7H_8H_9G_1_P4	aging	9mo	7H+8H+9G	AMY-1+AMY-2+AMY-3	Amygdala	rep2	8	4	2-2	Astro NN	Astro-TE NN	Astro-TE NN	NN
2331906	705586199	2331548	253	946619	295877883	840	970116	314479449	2255766	29	317990	4	33	2206191	2167811	49	308047	160350	109616	62362	249625	100873	122973	75822	12423	1198807	2143654	654847	0.449555	640375	549293	370773	0.298731	0.256241	0.172963	2262333	1680954	33490569	12124	1268253	334836	0.00535907	0.754484	0.00999792	pool_amb53	m3C	f	AMB_220524_9mo_7H_8H_9G_1_P4	aging	9mo	7H+8H+9G	AMY-1+AMY-2+AMY-3	Amygdala	rep2	8	4	2-3	Astro NN	Astro-NT NN	Astro-NT NN	NN
1915859	579728879	1915596	233	831378	243073432	827	846736	258311308	1827013	28	266111	4	32	1835857	1804219	49	264089	133157	100939	56832	216649	86362	116916	71633	10628	960584	1777094	575017	0.450574	555017	491560	346320	0.312317	0.276609	0.19488	1860581	1408988	27526653	9094	1079055	236439	0.00488772	0.765837	0.00858946	pool_amb53	m3C	f	AMB_220524_9mo_7H_8H_9G_1_P4	aging	9mo	7H+8H+9G	AMY-1+AMY-2+AMY-3	Amygdala	rep2	8	4	2-1	Astro NN	Astro-TE NN	Astro-TE NN	NN
1976193	597940560	1975870	245	838116	250714657	863	813668	266489035	1901906	29	273160	4	33	1823567	1845910	50	249788	127800	86130	48073	218458	88332	104571	64987	10037	1019456	1806873	538112	0.455429	511791	476348	303761	0.283247	0.263631	0.168114	1859003	1431942	27651500	13571	1162064	744615	0.00730015	0.81153	0.0269286	pool_amb53	m3C	f	AMB_220524_9mo_7H_8H_9G_1_P4	aging	9mo	7H+8H+9G	AMY-1+AMY-2+AMY-3	Amygdala	rep2	6	6	9-9	CEA Gaba	CEA-AAA-BST Six3 Sp9 Gaba	CEA-BST Gaba	Gaba
1903145	575882157	1902874	202	798807	241473359	762	803828	256647638	1820675	28	260134	4	32	1757287	1774072	50	232199	118202	80234	45779	224635	89251	106719	65133	9898	969366	1734598	526052	0.453255	476414	485738	297865	0.274654	0.280029	0.17172	1793853	1367505	26663210	12139	1096983	589339	0.006767	0.802178	0.0221031	pool_amb53	m3C	f	AMB_220524_9mo_7H_8H_9G_1_P4	aging	9mo	7H+8H+9G	AMY-1+AMY-2+AMY-3	Amygdala	rep2	6	22	9-8	MEA Gaba	MEA-BST Lhx6 Nfib Gaba	MEA-BST Gaba	Gaba
1840536	556835558	1840228	171	739708	233509425	688	740362	248192997	1763005	28	249442	4	32	1718549	1711180	49	234207	124758	82874	46830	202245	82014	96871	60465	9792	946374	1687151	511273	0.4504	488669	441595	287040	0.289642	0.26174	0.170133	1754081	1353306	26019117	13005	1084433	581257	0.00741414	0.801321	0.0223396	pool_amb53	m3C	f	AMB_220524_9mo_7H_8H_9G_1_P4	aging	9mo	7H+8H+9G	AMY-1+AMY-2+AMY-3	Amygdala	rep2	9	8	7-2	STR D2 Gaba	STR D2 Gaba	STR D2 Gaba	Gaba
2238235	677293990	2237930	238	830443	284120881	944	942936	301832635	2117793	28	302821	4	32	2105790	2085505	49	256841	134005	96154	54766	279823	116650	148117	89736	12693	1132981	2050784	647696	0.449281	541766	634326	388773	0.264175	0.309309	0.189573	2136627	1613153	31714266	12069	1187175	260484	0.00564862	0.735935	0.00821346	pool_amb53	m3C	f	AMB_220524_9mo_7H_8H_9G_1_P4	aging	9mo	7H+8H+9G	AMY-1+AMY-2+AMY-3	Amygdala	rep2	12	13	4-0	OPC NN	OPC NN	OPC NN	NN
1561468	472509158	1561221	178	699871	198088870	675	657998	210575147	1512079	29	214593	4	33	1475011	1457717	49	188224	93575	63010	35116	191979	80060	100271	61028	8387	795236	1436107	446464	0.451021	379925	433338	259425	0.264552	0.301745	0.180645	1505842	1164272	22454876	12581	942664	694427	0.00835479	0.80966	0.0309254	pool_amb53	m3C	f	AMB_220524_9mo_7H_8H_9G_1_P4	aging	9mo	7H+8H+9G	AMY-1+AMY-2+AMY-3	Amygdala	rep2	6	36	9-3	CEA Gaba	CEA-AAA-BST Six3 Sp9 Gaba	CEA-BST Gaba	Gaba
1884969	570306360	1884606	297	820048	239104618	866	772755	254171402	1798050	28	257166	4	32	1755539	1762228	50	207525	106980	72406	41044	245147	102260	117508	71961	10063	963853	1728354	528850	0.451873	427955	536876	302919	0.247608	0.310628	0.175264	1782419	1392033	26531618	13741	1130438	748276	0.00770919	0.812077	0.0282032	pool_amb53	m3C	f	AMB_220524_9mo_7H_8H_9G_1_P4	aging	9mo	7H+8H+9G	AMY-1+AMY-2+AMY-3	Amygdala	rep2	1	36	3-3	PAG-PCG	MRN-VTN-PPN Pax5 Cdh23 Gaba	MRN-VTN-PPN Pax5 Cdh23 Gaba	Gaba
2050425	620378030	2050040	306	959227	260019173	905	896851	276441646	1937785	28	278793	4	32	1941435	1922035	49	285598	149032	108314	62835	220481	86424	109992	67240	11176	1029217	1888371	598432	0.450938	605779	484137	348381	0.320794	0.256378	0.184488	1967410	1479974	29194445	10200	1082982	213793	0.00518448	0.731757	0.00732307	pool_amb53	m3C	f	AMB_220524_9mo_7H_8H_9G_1_P4	aging	9mo	7H+8H+9G	AMY-1+AMY-2+AMY-3	Amygdala	rep2	5	17	4-5	Microglia NN	Microglia NN	Microglia NN	NN
2005742	606787097	2005370	246	776752	254481872	816	798106	270462367	1915335	28	270724	4	32	1923855	1847883	48	225688	121813	80577	46659	249941	108181	128687	77413	11457	1026304	1844375	574741	0.446811	474737	564222	333336	0.257397	0.305915	0.180731	1950842	1459110	28971647	14220	1158149	615043	0.00728916	0.793737	0.0212291	pool_amb53	m3C	f	AMB_220524_9mo_7H_8H_9G_1_P4	aging	9mo	7H+8H+9G	AMY-1+AMY-2+AMY-3	Amygdala	rep2	11	6	12-7	STR-PAL Chst9 Gaba	STR-PAL Chst9 Gaba	STR-PAL Chst9 Gaba	Gaba
2089624	632243818	2089288	228	813789	265166550	877	865625	281776714	1966416	28	280349	4	32	1971178	1939406	49	227710	118820	81188	46269	274127	116484	136366	83514	11463	1063132	1917297	599912	0.44682	473987	610491	347337	0.247216	0.318412	0.18116	2020743	1544271	30004376	12489	1178441	383301	0.0061804	0.763105	0.0127748	pool_amb53	m3C	f	AMB_220524_9mo_7H_8H_9G_1_P4	aging	9mo	7H+8H+9G	AMY-1+AMY-2+AMY-3	Amygdala	rep2	4	1	6-0	Oligo NN	Oligo NN	Oligo NN	NN
2009775	608174323	2009500	296	879723	254988200	893	875547	271004005	1930037	29	280183	4	33	1876341	1883121	50	265795	133960	95527	53156	224338	89830	108619	67754	10303	1022064	1845680	569741	0.451634	548438	490541	325056	0.297147	0.265778	0.176117	1914195	1474671	28408113	13899	1151215	679425	0.00726102	0.780659	0.0239166	pool_amb53	m3C	f	AMB_220524_9mo_7H_8H_9G_1_P4	aging	9mo	7H+8H+9G	AMY-1+AMY-2+AMY-3	Amygdala	rep2	34	33	18-1	L2/3 IT ENTl-PIR Glut	L2/3 IT PIR-ENTl Glut	L2/3 IT PIR-ENTl Glut	Glut
2191191	663075619	2190933	240	908842	278049927	880	939787	295495760	2103722	29	300515	4	33	2045544	2039062	49	275481	142333	98171	55450	247994	99835	117841	72674	11231	1123654	2005982	610186	0.450173	571435	538344	344136	0.284865	0.268369	0.171555	2092582	1591150	31106131	11164	1206262	284882	0.00533504	0.758107	0.00915839	pool_amb53	m3C	f	AMB_220524_9mo_7H_8H_9G_1_P4	aging	9mo	7H+8H+9G	AMY-1+AMY-2+AMY-3	Amygdala	rep2	8	4	2-0	Astro NN	Astro-TE NN	Astro-TE NN	NN
2281731	690469177	2281444	222	876792	289610395	954	958822	307716111	2210201	29	312638	4	33	2140065	2131023	49	311221	160621	109939	62568	237094	91675	117340	72794	11365	1169531	2092499	637080	0.452328	644349	518903	362641	0.307933	0.247982	0.173305	2204425	1671021	32751958	19731	1251345	438891	0.00895063	0.748851	0.0134005	pool_amb53	m3C	f	AMB_220524_9mo_7H_8H_9G_1_P4	aging	9mo	7H+8H+9G	AMY-1+AMY-2+AMY-3	Amygdala	rep2	3	4	2-1	Astro NN	Astro-TE NN	Astro-TE NN	NN
2217885	671142913	2217533	252	897629	281449168	882	939897	299104159	2142494	29	303394	4	33	2088745	2079835	49	274834	143196	96268	55155	257556	106070	130340	79134	11653	1137930	2041212	626496	0.45167	569453	573100	360897	0.278978	0.280765	0.176805	2140704	1620483	31808697	13221	1222868	340301	0.00617601	0.754632	0.0106984	pool_amb53	m3C	f	AMB_220524_9mo_7H_8H_9G_1_P4	aging	9mo	7H+8H+9G	AMY-1+AMY-2+AMY-3	Amygdala	rep2	8	4	2-1	Astro NN	Astro-TE NN	Astro-TE NN	NN
1094510	331163410	1094329	135	501699	138819495	534	455239	147585740	1045799	28	147925	4	32	1062567	991224	48	145063	70409	50789	27886	124670	52657	69437	42962	6054	546428	1003143	326056	0.441563	294147	289726	191074	0.293225	0.288818	0.190475	1082278	827547	16005157	8442	663638	482279	0.00780021	0.801934	0.0301327	pool_amb53	m3C	f	AMB_220524_9mo_7H_8H_9G_1_P4	aging	9mo	7H+8H+9G	AMY-1+AMY-2+AMY-3	Amygdala	rep2	6	36	9-13	CEA Gaba	LSX Prdm12 Zeb2 Gaba	CEA-BST Gaba	Gaba
2266246	685792816	2265960	233	902204	287616085	902	942908	305645968	2159143	28	308430	4	32	2134289	2134172	49	288878	150060	106016	59777	262840	103936	135814	83325	12447	1157133	2092171	651685	0.452663	604731	585915	384932	0.289045	0.280051	0.183987	2182348	1650516	32441184	13821	1241503	394210	0.00633309	0.752191	0.0121515	pool_amb53	m3C	f	AMB_220524_9mo_7H_8H_9G_1_P4	aging	9mo	7H+8H+9G	AMY-1+AMY-2+AMY-3	Amygdala	rep2	4	1	6-0	Oligo NN	Oligo NN	Oligo NN	NN
1272734	385129166	1272563	183	646879	161390979	568	596394	171561443	1184190	27	172633	4	31	1246744	1139797	47	191076	85871	71202	40133	143963	57037	86527	52273	6529	596367	1157014	405645	0.442858	388282	339800	250135	0.33559	0.293687	0.21619	1309567	951307	19025062	6832	694449	234575	0.00521699	0.729995	0.0123298	pool_amb53	m3C	f	AMB_220524_9mo_7H_8H_9G_1_P4	aging	9mo	7H+8H+9G	AMY-1+AMY-2+AMY-3	Amygdala	rep2	0	1	6-2	Oligo NN	Oligo NN	Oligo NN	NN
2207289	667964853	2206980	225	959458	280049554	876	949567	297681751	2130668	29	301171	4	33	2089745	2093695	50	287338	145527	108393	61604	255145	102364	131414	80205	11766	1127012	2045632	640283	0.453679	602862	569128	381616	0.294707	0.278216	0.186552	2136712	1607062	31709082	11565	1220204	265136	0.00541252	0.759276	0.00836152	pool_amb53	m3C	f	AMB_220524_9mo_7H_8H_9G_1_P4	aging	9mo	7H+8H+9G	AMY-1+AMY-2+AMY-3	Amygdala	rep2	21	4	4-4	VLMC NN	VLMC NN	VLMC NN	NN
1936440	585837632	1936087	235	831762	245625342	817	788951	261097024	1856494	28	260210	4	32	1833355	1782001	49	215027	113021	74319	42118	241500	102861	117505	71568	10944	1000582	1776746	542368	0.445386	444485	533434	305510	0.250168	0.300231	0.171949	1863575	1411467	27710156	12650	1120102	496144	0.00678803	0.793573	0.0179048	pool_amb53	m3C	f	AMB_220524_9mo_7H_8H_9G_1_P4	aging	9mo	7H+8H+9G	AMY-1+AMY-2+AMY-3	Amygdala	rep2	11	6	12-1	STR-PAL Chst9 Gaba	STR-PAL Chst9 Gaba	STR-PAL Chst9 Gaba	Gaba
2247640	680133659	2247346	247	933589	285197118	888	960439	303101558	2130712	28	301797	4	32	2092959	2084960	49	292143	153296	105049	60451	243387	98646	119465	73558	11753	1138681	2047425	627883	0.452107	610939	535056	358523	0.298394	0.261331	0.175109	2142889	1614737	31729639	12093	1218037	398970	0.00564332	0.754325	0.012574	pool_amb53	m3C	f	AMB_220524_9mo_7H_8H_9G_1_P4	aging	9mo	7H+8H+9G	AMY-1+AMY-2+AMY-3	Amygdala	rep2	0	1	6-5	Oligo NN	Oligo NN	Oligo NN	NN
4986069	1509078058	4985600	576	2026887	632910900	2136	2239897	672380590	6050140	40	572572	4	44	4398733	4654400	51	340196	163443	119768	68196	380977	123694	177288	104977	16521	3431120	4597348	792659	0.46389	691603	786936	470229	0.150435	0.171172	0.102283	5174015	3688076	76810262	31119	2791110	790445	0.00601448	0.756793	0.0102909	pool_amb53	m3C	f	AMB_220524_9mo_7H_8H_9G_1_P4	aging	9mo	7H+8H+9G	AMY-1+AMY-2+AMY-3	Amygdala	rep2	0	1	6-5	Oligo NN	Oligo NN	Oligo NN	NN
1844304	558014952	1843919	228	778833	233971774	759	738043	248720084	1772976	29	255298	4	33	1689553	1711430	50	238126	119225	78230	42768	201278	78912	98263	60923	9838	944372	1676961	500737	0.454371	478349	439376	280184	0.285248	0.262007	0.167078	1736240	1351966	25804708	16581	1031698	984824	0.00954995	0.763109	0.0381645	pool_amb53	m3C	f	AMB_220524_9mo_7H_8H_9G_1_P4	aging	9mo	7H+8H+9G	AMY-1+AMY-2+AMY-3	Amygdala	rep2	26	20	16-3	LA-BLA-BMA-PA Glut	LA-BLA-BMA-PA Glut	LA-BLA-BMA-PA Glut	Glut
1990271	602179712	1989932	258	820323	252507829	783	817044	268386556	1894427	28	270687	4	32	1826136	1850087	50	249810	128743	88128	48715	218033	87106	113747	70993	11092	1013325	1805680	549154	0.453728	515396	489879	321583	0.28543	0.271299	0.178095	1852923	1446863	27629989	17167	1119276	896824	0.00926482	0.773588	0.0324584	pool_amb53	m3C	f	AMB_220524_9mo_7H_8H_9G_1_P4	aging	9mo	7H+8H+9G	AMY-1+AMY-2+AMY-3	Amygdala	rep2	46	50	27-0	LA-BLA-BMA-PA Glut	LA-BLA-BMA-PA Glut	LA-BLA-BMA-PA Glut	Glut
1742965	527288643	1742709	154	665842	221148137	658	713604	235014581	1694649	29	236882	4	33	1668289	1622401	49	206135	109990	72548	41662	207914	88076	101301	61513	9355	906845	1612716	491370	0.447364	430335	458804	277024	0.266839	0.284492	0.171775	1696516	1298601	25221494	9950	979974	261113	0.00586496	0.754638	0.0103528	pool_amb53	m3C	f	AMB_220524_9mo_7H_8H_9G_1_P4	aging	9mo	7H+8H+9G	AMY-1+AMY-2+AMY-3	Amygdala	rep2	8	4	2-2	Astro NN	Astro-TE NN	Astro-TE NN	NN
2075910	628083539	2075549	269	839704	263389876	863	829222	279950743	1964036	28	280985	4	32	1895896	1898743	50	257932	128187	86402	49214	237297	94279	107948	65263	10632	1045623	1868669	559949	0.454518	521735	504787	308827	0.279201	0.270132	0.165266	1953397	1496087	28874350	19371	1208097	1218651	0.00991657	0.807505	0.0422053	pool_amb53	m3C	f	AMB_220524_9mo_7H_8H_9G_1_P4	aging	9mo	7H+8H+9G	AMY-1+AMY-2+AMY-3	Amygdala	rep2	1	45	3-0	PAG-PCG	PB Evx2 Glut	PB Evx2 Glut	Glut
1870809	566012392	1870497	237	713212	237401002	817	757661	252272992	1799241	29	249969	4	33	1733610	1716992	49	234826	120294	78964	44538	204789	80977	97267	59892	9927	963978	1700677	508115	0.448628	478622	442925	280661	0.28143	0.26044	0.165029	1799632	1382886	26540880	15005	1120381	818961	0.00833782	0.810176	0.0308566	pool_amb53	m3C	f	AMB_220524_9mo_7H_8H_9G_1_P4	aging	9mo	7H+8H+9G	AMY-1+AMY-2+AMY-3	Amygdala	rep2	20	14	2-6	MEA-COA Glut	MEA-COA-BMA Ccdc42 Glut	MEA-COA Glut	Glut
1370687	414691291	1370438	127	556991	173893945	526	581101	184808003	1319852	29	190969	4	33	1360717	1256954	48	183125	86108	69063	39291	178255	74300	98003	59025	7229	654494	1264745	435492	0.446762	377587	409583	265382	0.298548	0.323846	0.20983	1443681	1069369	21049291	8924	834333	372737	0.00618142	0.780211	0.0177078	pool_amb53	m3C	f	AMB_220524_9mo_7H_8H_9G_1_P4	aging	9mo	7H+8H+9G	AMY-1+AMY-2+AMY-3	Amygdala	rep2	11	6	12-5	STR-PAL Chst9 Gaba	STR-PAL Chst9 Gaba	STR-PAL Chst9 Gaba	Gaba
2093522	633450311	2093205	238	854775	265632159	820	861621	282327023	1980962	28	279565	4	32	1967727	1941378	49	273133	139338	100277	57016	231295	93323	121716	74509	12080	1061042	1917786	599186	0.450594	569764	520843	353518	0.297095	0.271586	0.184337	2004859	1508964	29686116	11500	1144728	317225	0.00573606	0.758618	0.010686	pool_amb53	m3C	f	AMB_220524_9mo_7H_8H_9G_1_P4	aging	9mo	7H+8H+9G	AMY-1+AMY-2+AMY-3	Amygdala	rep2	8	4	2-0	Astro NN	Astro-TE NN	Astro-TE NN	NN
2263671	684975010	2263326	191	896746	287257723	778	936103	305305886	2130879	28	302734	4	32	2110541	2106649	49	282042	145884	103943	59283	261487	106673	142162	86487	12786	1136070	2063666	648993	0.453692	591152	596809	391875	0.286457	0.289198	0.189893	2151814	1622999	31918846	13111	1230638	346406	0.006093	0.758249	0.0108527	pool_amb53	m3C	f	AMB_220524_9mo_7H_8H_9G_1_P4	aging	9mo	7H+8H+9G	AMY-1+AMY-2+AMY-3	Amygdala	rep2	8	4	2-2	Astro NN	Astro-TE NN	Astro-TE NN	NN
1529677	462535871	1529280	189	632428	193933823	753	610497	206135420	1454597	28	200708	4	32	1489406	1351216	47	180104	96987	63838	35614	172116	75903	87465	54671	9017	785187	1392939	433290	0.434862	376543	390155	241588	0.270323	0.280095	0.173438	1504460	1131451	22262144	12248	910304	691928	0.00814113	0.804546	0.0310809	pool_amb53	m3C	f	AMB_220524_9mo_7H_8H_9G_1_P4	aging	9mo	7H+8H+9G	AMY-1+AMY-2+AMY-3	Amygdala	rep2	6	22	9-11	MEA Gaba	MEA-BST Sox6 Gaba	MEA-BST Gaba	Gaba
1851397	559903033	1850893	286	823376	234711666	1073	784910	249470976	1771856	28	247331	4	32	1810760	1675256	48	233084	125338	84052	48117	207450	86330	102366	62594	10700	954173	1707703	534455	0.437019	490591	458740	297129	0.287281	0.26863	0.173993	1835456	1375096	27199405	11216	1046583	338463	0.00611074	0.761098	0.0124438	pool_amb53	m3C	f	AMB_220524_9mo_7H_8H_9G_1_P4	aging	9mo	7H+8H+9G	AMY-1+AMY-2+AMY-3	Amygdala	rep2	4	1	6-0	Oligo NN	Oligo NN	Oligo NN	NN
1737920	525726173	1737661	164	671924	220494941	700	712579	234302286	1662889	28	240973	4	33	1676776	1566238	48	234601	121306	83299	47563	186248	75649	91621	56585	8902	875109	1587460	500870	0.441537	486769	410103	279068	0.306634	0.258339	0.175795	1712897	1305613	25382048	12671	1044447	776883	0.00739741	0.799967	0.0306076	pool_amb53	m3C	f	AMB_220524_9mo_7H_8H_9G_1_P4	aging	9mo	7H+8H+9G	AMY-1+AMY-2+AMY-3	Amygdala	rep2	20	14	2-4	MEA-COA Glut	MEA-COA-BMA Ccdc42 Glut	MEA-COA Glut	Glut
1550848	469010498	1550485	204	724152	196559882	633	649024	209012347	1489698	28	208437	4	32	1564728	1394653	47	201289	107935	75553	43875	179004	78461	93551	57203	9102	778778	1437149	472182	0.435777	428652	408219	270182	0.298266	0.284048	0.187999	1593999	1172929	23479230	7840	860353	184671	0.00491845	0.733508	0.00786529	pool_amb53	m3C	f	AMB_220524_9mo_7H_8H_9G_1_P4	aging	9mo	7H+8H+9G	AMY-1+AMY-2+AMY-3	Amygdala	rep2	8	4	2-1	Astro NN	Astro-TE NN	Astro-TE NN	NN
1853687	560671804	1853312	310	817388	235061387	1096	798445	249796018	1761004	28	250203	4	32	1756923	1690944	49	236144	119744	84065	47293	206710	82349	113452	69714	10248	941331	1691757	533672	0.443785	487246	472225	314524	0.288012	0.279133	0.185916	1761885	1361430	26322623	14296	1075130	605568	0.00811404	0.789706	0.0230056	pool_amb53	m3C	f	AMB_220524_9mo_7H_8H_9G_1_P4	aging	9mo	7H+8H+9G	AMY-1+AMY-2+AMY-3	Amygdala	rep2	11	6	12-9	STR-PAL Chst9 Gaba	STR-PAL Chst9 Gaba	STR-PAL Chst9 Gaba	Gaba
1810902	547531491	1810405	246	660192	229653485	947	704040	244029025	1732805	28	238174	4	32	1719120	1615986	48	205849	109500	68297	38290	207689	87260	98918	61164	10210	944269	1645983	490575	0.4406	421936	455031	266669	0.256343	0.276449	0.162012	1762390	1338670	26130645	15013	1085900	860771	0.00851855	0.811178	0.0329411	pool_amb53	m3C	f	AMB_220524_9mo_7H_8H_9G_1_P4	aging	9mo	7H+8H+9G	AMY-1+AMY-2+AMY-3	Amygdala	rep2	20	14	2-4	MEA-COA Glut	MEA-COA-BMA Ccdc42 Glut	MEA-COA Glut	Glut
1951527	590443674	1951230	266	770052	247631344	872	854777	263090668	1811229	27	263465	4	31	1860771	1774849	48	254930	128307	95526	54768	225896	90767	115704	70519	10407	962838	1775999	575677	0.444551	533531	502886	336517	0.300412	0.283157	0.18948	1899708	1440274	28064415	10829	1100000	356949	0.00570035	0.763744	0.0127189	pool_amb53	m3C	f	AMB_220524_9mo_7H_8H_9G_1_P4	aging	9mo	7H+8H+9G	AMY-1+AMY-2+AMY-3	Amygdala	rep2	4	1	6-5	Oligo NN	Oligo NN	Oligo NN	NN
2045625	618942252	2045342	261	918626	259466942	926	904171	275789639	1927507	28	281413	4	32	1927258	1889458	49	266589	131692	98629	55639	236723	93780	121300	74017	10978	1027235	1873569	597153	0.446244	552549	525820	349585	0.294918	0.280652	0.186588	1942845	1483408	28857642	9446	1098314	208363	0.00486194	0.740399	0.00722038	pool_amb53	m3C	f	AMB_220524_9mo_7H_8H_9G_1_P4	aging	9mo	7H+8H+9G	AMY-1+AMY-2+AMY-3	Amygdala	rep2	12	13	4-0	OPC NN	OPC NN	OPC NN	NN
1949185	589681352	1948861	246	765746	247298698	766	806486	262808340	1844477	28	261889	4	32	1848835	1792138	49	215482	107955	75532	41675	250551	106683	140056	86082	11196	989804	1784911	568236	0.445091	440644	583372	343345	0.246872	0.326835	0.19236	1863894	1425346	27786733	14690	1156582	742730	0.00788135	0.811439	0.0267297	pool_amb53	m3C	f	AMB_220524_9mo_7H_8H_9G_1_P4	aging	9mo	7H+8H+9G	AMY-1+AMY-2+AMY-3	Amygdala	rep2	20	14	2-5	MEA-COA Glut	COAa-PAA-MEA Barhl2 Glut	MEA-COA Glut	Glut
1806091	546301060	1805750	253	792448	229025115	849	758654	243443506	1722417	28	242687	4	32	1753416	1653766	48	214466	109320	77540	43732	225043	95125	125341	76369	10321	911518	1663249	538059	0.443542	445058	521878	322982	0.267584	0.31377	0.194187	1770901	1339447	26304482	14807	1102401	784048	0.00836128	0.823027	0.0298066	pool_amb53	m3C	f	AMB_220524_9mo_7H_8H_9G_1_P4	aging	9mo	7H+8H+9G	AMY-1+AMY-2+AMY-3	Amygdala	rep2	6	22	9-2	MEA Gaba	MEA-BST Lhx6 Sp9 Gaba	MEA-BST Gaba	Gaba
1624275	491326621	1623984	235	676026	206026325	844	704679	218911719	1512007	27	219063	4	31	1564449	1468500	48	208709	102209	77611	44112	194296	78800	111372	67230	9349	798521	1482320	495342	0.439873	432641	451698	300325	0.291867	0.304724	0.202605	1582899	1210558	23354768	10432	949556	468718	0.00659044	0.784395	0.0200695	pool_amb53	m3C	f	AMB_220524_9mo_7H_8H_9G_1_P4	aging	9mo	7H+8H+9G	AMY-1+AMY-2+AMY-3	Amygdala	rep2	11	6	12-4	STR-PAL Chst9 Gaba	STR D1 Sema5a Gaba	STR D1 Sema5a Gaba	Gaba
2161699	654013663	2161339	264	896793	274232906	873	921228	291454550	2037883	28	299530	4	32	2050883	1993267	49	280623	143724	105769	60519	250861	97474	117906	72479	11033	1091777	1985052	626512	0.445248	590635	538720	356673	0.297541	0.271388	0.179679	2087903	1598821	31044472	10571	1214644	309216	0.00506297	0.759712	0.00996042	pool_amb53	m3C	f	AMB_220524_9mo_7H_8H_9G_1_P4	aging	9mo	7H+8H+9G	AMY-1+AMY-2+AMY-3	Amygdala	rep2	4	1	6-0	Oligo NN	Oligo NN	Oligo NN	NN
1890204	571772458	1889884	235	847393	239687814	1002	816741	254768634	1793605	28	253913	4	32	1858355	1709273	47	253818	129686	93296	53233	210153	85879	107463	65574	10697	958114	1746048	561354	0.438141	530033	469069	319566	0.303562	0.268646	0.183022	1884683	1407834	27873356	11218	1065288	390319	0.00595219	0.756686	0.0140033	pool_amb53	m3C	f	AMB_220524_9mo_7H_8H_9G_1_P4	aging	9mo	7H+8H+9G	AMY-1+AMY-2+AMY-3	Amygdala	rep2	0	1	6-5	Oligo NN	Oligo NN	Oligo NN	NN
1962959	593956735	1962666	191	857037	249018344	780	883579	264648794	1832333	27	269193	4	31	1903045	1804533	48	231748	113635	84097	46717	254229	105436	177656	106174	11552	971305	1810212	625563	0.441308	476197	643495	414644	0.263061	0.35548	0.229058	1909467	1439970	28348986	14436	1161542	729176	0.00756022	0.806643	0.0257214	pool_amb53	m3C	f	AMB_220524_9mo_7H_8H_9G_1_P4	aging	9mo	7H+8H+9G	AMY-1+AMY-2+AMY-3	Amygdala	rep2	20	14	2-6	MEA-COA Glut	MEA-COA-BMA Ccdc42 Glut	MEA-COA Glut	Glut
1114618	337155959	1114432	139	476546	141359419	511	459591	150253961	1063204	28	152490	4	32	1055143	1007661	48	143322	73519	49802	27474	118568	47789	61849	38801	6240	569693	1013125	312927	0.442321	294117	267007	177926	0.290307	0.263548	0.175621	1050573	834223	15744584	8736	647807	534744	0.00831546	0.776539	0.0339637	pool_amb53	m3C	f	AMB_220524_9mo_7H_8H_9G_1_P4	aging	9mo	7H+8H+9G	AMY-1+AMY-2+AMY-3	Amygdala	rep2	46	50	27-2	LA-BLA-BMA-PA Glut	LA-BLA-BMA-PA Glut	LA-BLA-BMA-PA Glut	Glut
1931666	584360708	1931302	243	788537	245051339	856	837763	260377762	1823959	28	265929	4	32	1840931	1787361	49	244790	123691	89559	51311	232818	94241	118120	71627	10433	967675	1774357	565952	0.448474	509351	516806	330617	0.287062	0.291264	0.186331	1862502	1413842	27671088	12241	1131056	564009	0.00657234	0.799988	0.0203826	pool_amb53	m3C	f	AMB_220524_9mo_7H_8H_9G_1_P4	aging	9mo	7H+8H+9G	AMY-1+AMY-2+AMY-3	Amygdala	rep2	11	6	12-3	STR-PAL Chst9 Gaba	STR-PAL Chst9 Gaba	STR-PAL Chst9 Gaba	Gaba
1840324	556736354	1840017	226	740403	233464650	811	764890	248119528	1753478	28	254811	4	32	1724573	1691790	49	212105	106284	72336	40813	229119	91777	111263	68022	9532	947058	1684736	515037	0.447219	431538	500181	292434	0.256146	0.29689	0.173579	1762809	1373468	26244405	14556	1099383	643406	0.00825728	0.800443	0.0245159	pool_amb53	m3C	f	AMB_220524_9mo_7H_8H_9G_1_P4	aging	9mo	7H+8H+9G	AMY-1+AMY-2+AMY-3	Amygdala	rep2	11	6	12-9	STR-PAL Chst9 Gaba	STR-PAL Chst9 Gaba	STR-PAL Chst9 Gaba	Gaba
1918623	580505463	1918344	273	809153	243407740	770	834062	258674935	1771126	27	264061	4	31	1792967	1756726	49	227907	113821	85742	48931	243800	99899	119954	72136	10090	946811	1742137	560876	0.445879	476401	535789	326763	0.273458	0.307547	0.187564	1793808	1385739	26755860	10888	1079462	465295	0.00606977	0.778979	0.0173904	pool_amb53	m3C	f	AMB_220524_9mo_7H_8H_9G_1_P4	aging	9mo	7H+8H+9G	AMY-1+AMY-2+AMY-3	Amygdala	rep2	11	6	12-5	STR-PAL Chst9 Gaba	STR-PAL Chst9 Gaba	STR-PAL Chst9 Gaba	Gaba
2048943	619791664	2048597	279	864374	259859375	810	857856	276214295	1913222	27	273692	4	31	1976910	1863111	48	275004	144043	102351	59843	223067	88579	132034	78142	12325	1017270	1871730	613261	0.444038	581241	521822	372370	0.310537	0.278791	0.198944	1991710	1482327	29561574	12041	1115582	398114	0.00604556	0.752588	0.0134673	pool_amb53	m3C	f	AMB_220524_9mo_7H_8H_9G_1_P4	aging	9mo	7H+8H+9G	AMY-1+AMY-2+AMY-3	Amygdala	rep2	0	1	6-1	Oligo NN	Oligo NN	Oligo NN	NN
1970024	596040511	1969717	313	946217	249802174	1074	898788	265544350	1830615	27	271019	4	31	1847328	1800208	49	239749	114302	89165	49238	249358	98719	128560	78338	10608	972869	1790723	579888	0.44637	492454	554975	345301	0.275003	0.309917	0.192828	1879902	1440244	27734941	14767	1164690	830982	0.0078552	0.808675	0.0299616	pool_amb53	m3C	f	AMB_220524_9mo_7H_8H_9G_1_P4	aging	9mo	7H+8H+9G	AMY-1+AMY-2+AMY-3	Amygdala	rep2	1	45	3-0	PAG-PCG	PB Evx2 Glut	PB Evx2 Glut	Glut
1919809	580717747	1919409	321	837283	243459791	969	805040	258778655	1835597	28	263606	4	32	1830957	1763797	49	235850	118807	84104	46823	229112	94062	116979	72326	10647	978025	1763676	552753	0.446174	485584	512479	320232	0.275325	0.290574	0.181571	1856949	1432616	27639564	14312	1140183	622644	0.00770727	0.795875	0.0225273	pool_amb53	m3C	f	AMB_220524_9mo_7H_8H_9G_1_P4	aging	9mo	7H+8H+9G	AMY-1+AMY-2+AMY-3	Amygdala	rep2	11	6	12-1	STR-PAL Chst9 Gaba	STR-PAL Chst9 Gaba	STR-PAL Chst9 Gaba	Gaba
2042124	617841467	2041835	221	818828	259101455	903	856538	275343222	1942010	28	280901	4	32	1923712	1882751	49	229968	116566	81313	46263	264636	108721	129095	78488	10506	1036489	1869060	583185	0.447244	474110	580940	335159	0.253662	0.310819	0.17932	1957360	1511024	29114536	16037	1223346	871577	0.00819318	0.809614	0.0299361	pool_amb53	m3C	f	AMB_220524_9mo_7H_8H_9G_1_P4	aging	9mo	7H+8H+9G	AMY-1+AMY-2+AMY-3	Amygdala	rep2	1	45	3-10	PAG-PCG	LDT-PCG-CS Gata3 Lhx1 Gaba	LDT-PCG-CS Gata3 Lhx1 Gaba	Gaba
1960681	593155318	1960416	250	816979	248723852	808	813819	264339808	1885623	29	264733	4	33	1875626	1792109	48	248148	124305	88120	48717	225227	91299	115600	71874	11122	999130	1797959	563140	0.444246	509290	504000	324311	0.28326	0.280318	0.180377	1912755	1459936	28372419	17743	1185141	1109593	0.00927615	0.811776	0.0391082	pool_amb53	m3C	f	AMB_220524_9mo_7H_8H_9G_1_P4	aging	9mo	7H+8H+9G	AMY-1+AMY-2+AMY-3	Amygdala	rep2	6	22	9-1	MEA Gaba	MEA-BST Sox6 Gaba	MEA-BST Gaba	Gaba
2023410	612145861	2023081	223	717816	256806597	884	846957	272802609	1917206	28	279940	4	32	1948077	1818189	48	247692	126786	89496	51470	245125	97621	114499	70281	10395	1017326	1844650	586537	0.437628	515444	527526	325746	0.279426	0.285976	0.17659	1989105	1525288	29539359	10851	1114792	240012	0.00545522	0.730873	0.00812516	pool_amb53	m3C	f	AMB_220524_9mo_7H_8H_9G_1_P4	aging	9mo	7H+8H+9G	AMY-1+AMY-2+AMY-3	Amygdala	rep2	12	13	4-0	OPC NN	OPC NN	OPC NN	NN
1988564	601623240	1988242	251	833368	252264245	968	861284	268081802	1867205	28	274567	4	32	1854330	1838576	49	260465	127908	93755	52692	231401	90654	112228	68777	10217	995667	1816548	570765	0.450066	534820	503060	327452	0.294416	0.276932	0.180261	1890708	1455433	27985774	13595	1123796	604082	0.00719043	0.772139	0.0215853	pool_amb53	m3C	f	AMB_220524_9mo_7H_8H_9G_1_P4	aging	9mo	7H+8H+9G	AMY-1+AMY-2+AMY-3	Amygdala	rep2	34	33	18-1	L2/3 IT ENTl-PIR Glut	L2/3 IT PIR-ENTl Glut	L2/3 IT PIR-ENTl Glut	Glut
2112695	639171868	2112365	291	879476	268006737	935	909252	284827469	1978248	28	289384	4	32	2022935	1943608	49	280625	144604	106025	60580	241135	95313	122343	74329	11889	1056712	1940890	623807	0.445482	591834	533120	363277	0.304929	0.274678	0.18717	2049944	1558224	30405074	11999	1185807	359654	0.00585333	0.760999	0.0118287	pool_amb53	m3C	f	AMB_220524_9mo_7H_8H_9G_1_P4	aging	9mo	7H+8H+9G	AMY-1+AMY-2+AMY-3	Amygdala	rep2	4	1	6-0	Oligo NN	Oligo NN	Oligo NN	NN
1835406	555174455	1835093	223	806027	232731079	768	746956	247439805	1766801	29	247467	4	33	1762868	1646169	48	241457	126493	84928	47209	189998	76755	91284	57471	9889	945108	1675751	513420	0.43925	500087	415508	280892	0.298426	0.247953	0.167622	1795059	1375375	26628840	14389	1065228	799157	0.00801589	0.7745	0.030011	pool_amb53	m3C	f	AMB_220524_9mo_7H_8H_9G_1_P4	aging	9mo	7H+8H+9G	AMY-1+AMY-2+AMY-3	Amygdala	rep2	46	50	27-4	LA-BLA-BMA-PA Glut	LA-BLA-BMA-PA Glut	LA-BLA-BMA-PA Glut	Glut
2461547	744726599	2461104	293	1004950	312284676	918	1052401	331877962	2339939	28	336336	4	32	2369045	2293050	49	316651	156679	111981	64094	292841	118400	168929	101542	13966	1244805	2277908	736999	0.44633	649405	681712	446546	0.285088	0.299271	0.196033	2388188	1783471	35497915	13820	1350967	344705	0.00578681	0.757493	0.00971057	pool_amb53	m3C	f	AMB_220524_9mo_7H_8H_9G_1_P4	aging	9mo	7H+8H+9G	AMY-1+AMY-2+AMY-3	Amygdala	rep2	8	4	2-1	Astro NN	Astro-TE NN	Astro-TE NN	NN
1855725	561274239	1855363	204	690565	235404810	659	744034	250172908	1777484	28	246002	4	32	1799625	1663970	48	223831	122401	78514	45184	211049	87823	100973	61604	10352	957145	1700045	524329	0.43704	469930	461449	286275	0.276422	0.271433	0.168393	1833542	1386797	27243257	10737	1047785	261653	0.00585588	0.755543	0.00960432	pool_amb53	m3C	f	AMB_220524_9mo_7H_8H_9G_1_P4	aging	9mo	7H+8H+9G	AMY-1+AMY-2+AMY-3	Amygdala	rep2	8	4	2-2	Astro NN	Astro-TE NN	Astro-TE NN	NN
1559540	471756343	1559245	189	705577	197752745	634	672017	210215235	1486322	28	216032	4	32	1506976	1426166	48	184446	95827	68315	39290	190053	82046	105679	64395	8323	785780	1430310	462946	0.442268	387878	442173	277679	0.271185	0.309145	0.194139	1485041	1145765	22357373	8555	899881	369303	0.00576078	0.785398	0.0165182	pool_amb53	m3C	f	AMB_220524_9mo_7H_8H_9G_1_P4	aging	9mo	7H+8H+9G	AMY-1+AMY-2+AMY-3	Amygdala	rep2	11	6	12-1	STR-PAL Chst9 Gaba	STR-PAL Chst9 Gaba	STR-PAL Chst9 Gaba	Gaba
2137750	646858891	2137399	267	967596	271159108	917	943423	288241058	2019938	28	298872	4	32	2025245	1988951	49	271197	134312	100926	57487	262078	104869	135468	82517	10922	1065689	1963883	633147	0.448888	563922	584932	376398	0.287146	0.297845	0.19166	2054270	1569027	30552269	11452	1197477	307089	0.00557473	0.763197	0.0100513	pool_amb53	m3C	f	AMB_220524_9mo_7H_8H_9G_1_P4	aging	9mo	7H+8H+9G	AMY-1+AMY-2+AMY-3	Amygdala	rep2	8	4	2-3	Astro NN	Astro-NT NN	Astro-NT NN	NN
1788317	541017416	1788026	254	768201	226835428	732	753668	241094805	1718318	29	250897	4	33	1699278	1655482	49	228074	113462	78737	44163	211315	83948	102268	62750	9292	916039	1650064	512497	0.44578	464436	460281	287918	0.281465	0.278947	0.174489	1738912	1328535	25823001	12273	1073720	656274	0.00705786	0.808199	0.0254143	pool_amb53	m3C	f	AMB_220524_9mo_7H_8H_9G_1_P4	aging	9mo	7H+8H+9G	AMY-1+AMY-2+AMY-3	Amygdala	rep2	19	15	5-6	L6b/CT ENT Glut	L6b EPd Glut	L6b EPd Glut	Glut
1801158	544786409	1800749	271	734019	228426830	785	729444	242812060	1694622	28	242605	4	32	1703542	1622706	48	216041	112965	75062	42527	209572	86925	108476	66882	9798	908245	1632449	512688	0.44179	446595	471855	292947	0.273574	0.289047	0.179452	1728680	1310289	25704956	13582	1024383	607395	0.00785686	0.781799	0.0236295	pool_amb53	m3C	f	AMB_220524_9mo_7H_8H_9G_1_P4	aging	9mo	7H+8H+9G	AMY-1+AMY-2+AMY-3	Amygdala	rep2	26	20	16-1	LA-BLA-BMA-PA Glut	LA-BLA-BMA-PA Glut	LA-BLA-BMA-PA Glut	Glut
2024510	612627932	2024261	271	854226	256898670	952	911738	272947580	1909331	28	285614	4	32	1917208	1874776	49	277943	133035	102845	57628	233277	89437	117225	71400	10169	1005447	1856357	598445	0.447312	571451	511339	349098	0.307835	0.275453	0.188055	1967521	1502719	29157648	10588	1141018	342680	0.00538139	0.759302	0.0117527	pool_amb53	m3C	f	AMB_220524_9mo_7H_8H_9G_1_P4	aging	9mo	7H+8H+9G	AMY-1+AMY-2+AMY-3	Amygdala	rep2	4	1	6-5	Oligo NN	Oligo NN	Oligo NN	NN
2077146	628509202	2076849	267	904013	263502394	863	883157	280097925	1956491	28	292340	4	32	1937919	1935827	49	266279	128179	93651	52523	250866	96829	131963	80466	11157	1042018	1903964	605298	0.450107	540632	560124	358603	0.283951	0.294188	0.188345	1973667	1527695	29322748	16389	1226825	841303	0.00830383	0.803056	0.0286911	pool_amb53	m3C	f	AMB_220524_9mo_7H_8H_9G_1_P4	aging	9mo	7H+8H+9G	AMY-1+AMY-2+AMY-3	Amygdala	rep2	6	36	9-3	CEA Gaba	CEA-AAA-BST Six3 Sp9 Gaba	CEA-BST Gaba	Gaba
1715385	518956326	1715112	196	691718	217626057	782	711239	231281339	1647645	29	235940	4	33	1659371	1570981	48	214231	106058	73571	41528	207479	86098	111758	68246	9271	867344	1579917	507112	0.442102	435388	473581	295103	0.275577	0.299751	0.186784	1688983	1277225	25098498	15628	1042119	954897	0.00925291	0.815924	0.038046	pool_amb53	m3C	f	AMB_220524_9mo_7H_8H_9G_1_P4	aging	9mo	7H+8H+9G	AMY-1+AMY-2+AMY-3	Amygdala	rep2	20	14	2-8	MEA-COA Glut	MEA-COA-BMA Ccdc42 Glut	MEA-COA Glut	Glut
1727018	522421411	1726720	288	795609	218978326	855	738270	232788486	1611427	27	228705	4	31	1639672	1549382	48	203483	107007	74071	42163	203012	82572	99122	60404	9471	878791	1568398	488810	0.439331	426724	445110	275760	0.272076	0.283799	0.175823	1644531	1251920	24559604	10029	932440	290723	0.0060984	0.744808	0.0118374	pool_amb53	m3C	f	AMB_220524_9mo_7H_8H_9G_1_P4	aging	9mo	7H+8H+9G	AMY-1+AMY-2+AMY-3	Amygdala	rep2	0	1	6-4	Oligo NN	Oligo NN	Oligo NN	NN
2311156	699357720	2310868	278	884188	293352898	1018	986110	311649652	3207861	50	217435	3	54	1998432	2008114	50	34111	12086	4095	1944	107858	31077	49464	27986	4618	1874277	2087151	152175	0.433496	52236	216385	83489	0.0250274	0.103675	0.0400014	2528601	1859875	38183343	23617	1541773	1472288	0.00933995	0.828966	0.0385584	pool_amb53	m3C	f	AMB_220524_9mo_7H_8H_9G_1_P4	aging	9mo	7H+8H+9G	AMY-1+AMY-2+AMY-3	Amygdala	rep2	20	14	2-5	MEA-COA Glut	COAa-PAA-MEA Barhl2 Glut	MEA-COA Glut	Glut
2033436	615252350	2033082	249	937821	257886836	878	888246	274163994	1914074	28	282406	4	32	1937219	1886016	49	257244	128013	97751	55281	250371	102764	134040	81934	10637	1003869	1865462	612865	0.446572	538289	569109	369006	0.288555	0.305077	0.197809	1956001	1479891	28997512	11032	1092588	238331	0.00564008	0.73829	0.00821902	pool_amb53	m3C	f	AMB_220524_9mo_7H_8H_9G_1_P4	aging	9mo	7H+8H+9G	AMY-1+AMY-2+AMY-3	Amygdala	rep2	12	13	4-0	OPC NN	OPC NN	OPC NN	NN
1726049	522150872	1725741	219	779846	218871046	756	722966	232703152	1615169	28	231242	4	32	1631362	1561867	48	180395	89485	64248	36318	233198	99625	114311	69321	9501	864681	1563373	493551	0.443511	370446	516455	284198	0.236953	0.330347	0.181785	1664236	1262622	24564984	12975	1025218	810274	0.00779637	0.811975	0.0329849	pool_amb53	m3C	f	AMB_220524_9mo_7H_8H_9G_1_P4	aging	9mo	7H+8H+9G	AMY-1+AMY-2+AMY-3	Amygdala	rep2	1	45	3-7	PAG-PCG	PAG Pou4f3 Glut	PAG Glut	Glut
2012653	608921395	2012321	207	773605	255403791	830	794425	271407866	1821881	27	261649	4	30	1823377	1760881	49	223486	110879	78912	43938	240459	101093	132981	81101	10697	966252	1754562	560299	0.446809	457215	555634	336932	0.260586	0.31668	0.192032	1854483	1406083	27588014	22400	1154833	1355238	0.0120788	0.821312	0.0491242	pool_amb53	m3C	f	AMB_220524_9mo_7H_8H_9G_1_P4	aging	9mo	7H+8H+9G	AMY-1+AMY-2+AMY-3	Amygdala	rep2	26	20	16-4	LA-BLA-BMA-PA Glut	LA-BLA-BMA-PA Glut	LA-BLA-BMA-PA Glut	Glut
2160541	653730776	2160183	332	971217	274053346	1036	949950	291288181	2027490	28	298746	4	32	2053703	1978829	49	294873	145792	109347	61957	242501	93764	126477	77443	10816	1069587	1971940	639494	0.444958	611969	540185	375224	0.310339	0.273936	0.190282	2089535	1599044	31071277	12592	1206910	427846	0.00602622	0.75477	0.0137698	pool_amb53	m3C	f	AMB_220524_9mo_7H_8H_9G_1_P4	aging	9mo	7H+8H+9G	AMY-1+AMY-2+AMY-3	Amygdala	rep2	0	1	6-5	Oligo NN	Oligo NN	Oligo NN	NN
2043952	618453169	2043617	205	826400	259350345	867	852031	275630025	1957996	28	281745	4	33	1901572	1886012	49	262706	128361	89370	49956	230237	91906	115958	71451	10369	1037725	1860940	571980	0.44999	530393	509552	326735	0.285013	0.273814	0.175575	1958697	1505607	28997738	16187	1222476	825565	0.00826417	0.811949	0.02847	pool_amb53	m3C	f	AMB_220524_9mo_7H_8H_9G_1_P4	aging	9mo	7H+8H+9G	AMY-1+AMY-2+AMY-3	Amygdala	rep2	20	14	2-6	MEA-COA Glut	MEA-COA-BMA Ccdc42 Glut	MEA-COA Glut	Glut
1846211	558559933	1845912	268	811639	234169966	821	821309	248873603	1733942	28	249623	4	32	1794337	1678878	48	253352	127124	95249	53869	202726	80521	110904	67815	10187	923933	1697713	554317	0.440965	529594	461966	327837	0.311946	0.272111	0.193105	1812955	1364609	26905003	10448	1022930	346152	0.00576297	0.749614	0.0128657	pool_amb53	m3C	f	AMB_220524_9mo_7H_8H_9G_1_P4	aging	9mo	7H+8H+9G	AMY-1+AMY-2+AMY-3	Amygdala	rep2	0	1	6-5	Oligo NN	Oligo NN	Oligo NN	NN
1983697	600198145	1983325	316	974846	251526613	908	900940	267407833	1828164	27	273361	4	31	1896358	1833247	49	244040	118257	94204	53923	266516	105619	146753	87030	11499	958775	1820020	620711	0.443978	510424	605918	381910	0.28045	0.332918	0.209838	1907561	1434858	28157731	9610	1047367	214414	0.00503785	0.729945	0.00761475	pool_amb53	m3C	f	AMB_220524_9mo_7H_8H_9G_1_P4	aging	9mo	7H+8H+9G	AMY-1+AMY-2+AMY-3	Amygdala	rep2	12	13	4-0	OPC NN	OPC NN	OPC NN	NN
942851	285247511	942660	146	497109	119518837	538	458608	127035529	901425	28	135400	4	32	944283	853107	47	157797	66080	56906	31747	105844	40819	58657	35536	4692	440838	872073	308630	0.442288	312530	240856	182846	0.358376	0.276188	0.209668	1010582	746415	14429008	7117	547305	370561	0.00704248	0.733245	0.0256817	pool_amb53	m3C	f	AMB_220524_9mo_7H_8H_9G_1_P4	aging	9mo	7H+8H+9G	AMY-1+AMY-2+AMY-3	Amygdala	rep2	27	16	15-6	L2/3 IT ENT Glut	LA-BLA-BMA-PA Glut	LA-BLA-BMA-PA Glut	Glut
2026597	613158746	2026315	294	904779	257053895	910	858202	273240574	1935722	28	284670	4	33	1890574	1872005	49	260828	128114	89427	50396	235141	91918	111896	69033	10165	1026636	1850928	570398	0.449823	528765	507988	320752	0.285676	0.27445	0.173293	1935687	1494814	28782356	17349	1203331	974995	0.00896271	0.805004	0.0338747	pool_amb53	m3C	f	AMB_220524_9mo_7H_8H_9G_1_P4	aging	9mo	7H+8H+9G	AMY-1+AMY-2+AMY-3	Amygdala	rep2	20	14	2-6	MEA-COA Glut	MEA-COA-BMA Ccdc42 Glut	MEA-COA Glut	Glut
1801601	545054618	1801306	240	767183	228527727	856	743842	242915427	1715779	28	245631	4	32	1717355	1642179	48	212956	106745	76624	42755	221779	93183	112887	69102	9588	910568	1646506	520601	0.443821	439080	496951	301368	0.266674	0.301822	0.183035	1753723	1347292	25967660	15303	1105351	937962	0.00872601	0.820424	0.0361204	pool_amb53	m3C	f	AMB_220524_9mo_7H_8H_9G_1_P4	aging	9mo	7H+8H+9G	AMY-1+AMY-2+AMY-3	Amygdala	rep2	6	22	9-2	MEA Gaba	MEA-BST Lhx6 Sp9 Gaba	MEA-BST Gaba	Gaba
2076639	628274435	2076307	240	857814	263445402	812	867826	280003680	1941682	28	284985	4	32	1981229	1904969	49	273973	143271	103461	59668	234658	91571	112918	68752	11293	1046542	1906712	602218	0.446629	580373	507899	344799	0.304384	0.266374	0.180834	2006919	1518640	29776712	13117	1133192	396146	0.00653589	0.746189	0.0133039	pool_amb53	m3C	f	AMB_220524_9mo_7H_8H_9G_1_P4	aging	9mo	7H+8H+9G	AMY-1+AMY-2+AMY-3	Amygdala	rep2	0	1	6-5	Oligo NN	Oligo NN	Oligo NN	NN
1848145	559100967	1847793	232	812495	234397502	833	770252	249158378	1772430	28	254481	4	33	1768270	1710684	49	230308	117531	83491	47062	220042	89273	117825	72150	9769	937727	1702121	541814	0.445818	478392	499290	320528	0.281056	0.293334	0.188311	1774459	1378040	26536774	13134	1106818	579722	0.00740169	0.803183	0.021846	pool_amb53	m3C	f	AMB_220524_9mo_7H_8H_9G_1_P4	aging	9mo	7H+8H+9G	AMY-1+AMY-2+AMY-3	Amygdala	rep2	6	25	9-5	CEA Gaba	CEA-AAA-BST Six3 Sp9 Gaba	CEA-BST Gaba	Gaba
1949379	589731049	1949016	223	766973	247315738	799	811170	262825968	1895558	29	264906	4	33	1827162	1786100	49	226802	112530	74592	41516	236437	97098	113921	69893	9486	1002492	1776410	536761	0.448225	455440	517349	299922	0.256382	0.291233	0.168836	1884570	1453999	27990735	19803	1196770	1183973	0.010508	0.823089	0.0422987	pool_amb53	m3C	f	AMB_220524_9mo_7H_8H_9G_1_P4	aging	9mo	7H+8H+9G	AMY-1+AMY-2+AMY-3	Amygdala	rep2	20	14	2-5	MEA-COA Glut	COAa-PAA-MEA Barhl2 Glut	MEA-COA Glut	Glut
1825400	552193342	1825089	340	837663	231462825	1025	780569	246052249	1723095	28	253074	4	32	1715627	1669145	49	218943	109641	76028	41625	220225	87482	115721	71103	10518	928509	1667180	523086	0.44398	446237	494531	304477	0.26766	0.296627	0.18263	1733196	1341432	25781264	13857	1046708	628040	0.00799506	0.780292	0.0243603	pool_amb53	m3C	f	AMB_220524_9mo_7H_8H_9G_1_P4	aging	9mo	7H+8H+9G	AMY-1+AMY-2+AMY-3	Amygdala	rep2	7	2	0-5	STR D1 Gaba	STR D1 Gaba	STR D1 Gaba	Gaba
2025765	612917651	2025458	254	848474	257018131	877	863658	273120776	1963982	29	290175	4	33	1917710	1880803	49	260359	127239	85794	49647	248974	95416	104030	62257	9231	1036878	1871108	569653	0.448927	523039	510677	301728	0.279534	0.272928	0.161256	1982909	1512816	29411819	15208	1211944	811353	0.00766954	0.801118	0.027586	pool_amb53	m3C	f	AMB_220524_9mo_7H_8H_9G_1_P4	aging	9mo	7H+8H+9G	AMY-1+AMY-2+AMY-3	Amygdala	rep2	6	22	9-11	MEA Gaba	MEA-BST Sox6 Gaba	MEA-BST Gaba	Gaba
1872245	566377888	1871902	253	868146	237397312	929	824056	252358595	1757510	28	256434	4	32	1773721	1707670	49	218251	106707	78756	44115	240055	99066	124236	75463	10476	935736	1708316	548825	0.443748	447829	538820	322570	0.262146	0.31541	0.188823	1793176	1377374	26610417	12492	1092820	542705	0.00696641	0.793408	0.0203945	pool_amb53	m3C	f	AMB_220524_9mo_7H_8H_9G_1_P4	aging	9mo	7H+8H+9G	AMY-1+AMY-2+AMY-3	Amygdala	rep2	11	6	12-2	STR-PAL Chst9 Gaba	STR-PAL Chst9 Gaba	STR-PAL Chst9 Gaba	Gaba
2020676	611254111	2020333	227	802258	256328574	794	821620	272440305	1922541	28	272330	4	32	1959094	1843426	48	257111	137928	92639	52467	224233	92341	120275	73774	11417	1036982	1862805	586087	0.44223	540145	510623	339155	0.289963	0.274115	0.182067	1981263	1484009	29530334	13604	1119258	425771	0.00686633	0.754212	0.0144181	pool_amb53	m3C	f	AMB_220524_9mo_7H_8H_9G_1_P4	aging	9mo	7H+8H+9G	AMY-1+AMY-2+AMY-3	Amygdala	rep2	0	1	6-5	Oligo NN	Oligo NN	Oligo NN	NN
780824	235889355	780533	101	297973	98916017	390	277643	105142255	763020	29	98197	4	33	792759	667196	45	84453	52135	30186	16987	81807	38787	44388	28444	4774	414973	713202	218586	0.420484	183761	193426	120005	0.257656	0.271208	0.168262	772473	596562	11688865	6696	476639	299830	0.00866826	0.798976	0.0256509	pool_amb53	m3C	f	AMB_220524_9mo_7H_8H_9G_1_P4	aging	9mo	7H+8H+9G	AMY-1+AMY-2+AMY-3	Amygdala	rep2	6	22	9-8	MEA Gaba	MEA-BST Lhx6 Nfib Gaba	MEA-BST Gaba	Gaba
1844723	558075048	1844377	287	819714	233954963	847	797328	248675716	1756633	28	256703	4	32	1730516	1695361	49	243380	118495	84379	46737	209844	80451	100090	61507	9323	937893	1689189	523413	0.446055	492991	451892	292713	0.291851	0.26752	0.173286	1770728	1368819	26239955	12825	1061367	602738	0.00724278	0.775389	0.0229702	pool_amb53	m3C	f	AMB_220524_9mo_7H_8H_9G_1_P4	aging	9mo	7H+8H+9G	AMY-1+AMY-2+AMY-3	Amygdala	rep2	7	2	0-5	STR D1 Gaba	STR D1 Gaba	STR D1 Gaba	Gaba
1884728	570012244	1884272	207	756010	239013395	705	742759	254074499	1804136	28	248227	4	32	1787471	1734758	49	201246	112541	70763	41405	231183	102935	117741	72281	10503	973788	1723781	524461	0.447991	425955	524140	302190	0.247105	0.304064	0.175306	1807943	1363356	26948991	12112	1073555	499087	0.00669933	0.787436	0.0185197	pool_amb53	m3C	f	AMB_220524_9mo_7H_8H_9G_1_P4	aging	9mo	7H+8H+9G	AMY-1+AMY-2+AMY-3	Amygdala	rep2	11	6	12-5	STR-PAL Chst9 Gaba	STR-PAL Chst9 Gaba	STR-PAL Chst9 Gaba	Gaba
2119899	641293239	2119523	215	849360	268935090	946	869172	285804285	2019054	28	280909	4	32	2006613	1966346	49	237095	124919	83045	47693	267852	114700	143747	86561	12438	1075857	1941930	607620	0.450422	492752	612860	361046	0.253743	0.315593	0.185921	2026487	1513011	30082248	16158	1198202	696573	0.0079734	0.791932	0.0231556	pool_amb53	m3C	f	AMB_220524_9mo_7H_8H_9G_1_P4	aging	9mo	7H+8H+9G	AMY-1+AMY-2+AMY-3	Amygdala	rep2	11	6	12-7	STR-PAL Chst9 Gaba	STR-PAL Chst9 Gaba	STR-PAL Chst9 Gaba	Gaba
1372305	415157373	1372060	181	610558	174035712	596	594033	184998946	1300322	28	183047	4	32	1353057	1232497	47	194640	98984	71456	40151	148028	59177	75822	46240	7965	679361	1259501	411168	0.440205	405231	329267	233669	0.321739	0.261427	0.185525	1399977	1029906	20596189	7835	762497	229242	0.00559652	0.740356	0.0111303	pool_amb53	m3C	f	AMB_220524_9mo_7H_8H_9G_1_P4	aging	9mo	7H+8H+9G	AMY-1+AMY-2+AMY-3	Amygdala	rep2	0	1	6-0	Oligo NN	Oligo NN	Oligo NN	NN
1197989	362357815	1197742	138	530037	151909721	535	474000	161499648	1075722	26	161422	4	30	1128220	1117711	49	131976	69525	58871	32504	159684	68896	101381	62616	8017	578476	1093260	377715	0.448956	292876	392577	255372	0.267892	0.359088	0.233588	1114261	914654	16503432	10500	716226	574928	0.00942329	0.783057	0.0348369	pool_amb53	m3C	f	AMB_220524_9mo_7H_8H_9G_1_P4	aging	9mo	7H+8H+9G	AMY-1+AMY-2+AMY-3	Amygdala	rep2	6	22	9-5	CEA Gaba	CEA-AAA-BST Six3 Sp9 Gaba	CEA-BST Gaba	Gaba
2022733	611862440	2022259	212	756162	256622804	718	789191	272748175	1972397	29	272721	4	33	1896006	1872658	49	223486	120297	75079	42980	242080	105741	117273	72241	10926	1052476	1848268	547069	0.45248	461842	537335	307573	0.249878	0.290724	0.166411	1940641	1468746	28860216	15484	1200057	802734	0.00797881	0.817062	0.0278146	pool_amb53	m3C	f	AMB_220524_9mo_7H_8H_9G_1_P4	aging	9mo	7H+8H+9G	AMY-1+AMY-2+AMY-3	Amygdala	rep2	6	22	9-2	MEA Gaba	MEA-BST Lhx6 Sp9 Gaba	MEA-BST Gaba	Gaba
1916399	579821669	1916117	206	731077	243194551	749	775141	258433415	1825926	28	257209	4	32	1791707	1790289	49	236246	123005	81995	45506	222927	92072	119907	74300	10747	973545	1755732	545751	0.452034	486752	509206	321708	0.277236	0.290025	0.183233	1822912	1415471	27032626	14840	1102052	710307	0.00814082	0.778576	0.0262759	pool_amb53	m3C	f	AMB_220524_9mo_7H_8H_9G_1_P4	aging	9mo	7H+8H+9G	AMY-1+AMY-2+AMY-3	Amygdala	rep2	26	20	16-1	LA-BLA-BMA-PA Glut	LA-BLA-BMA-PA Glut	LA-BLA-BMA-PA Glut	Glut
1925173	582324651	1924793	196	694050	244272341	755	758020	259559021	1861461	29	256273	4	33	1815737	1783732	49	224732	120876	76773	43059	220960	95248	109814	68149	11057	1005342	1768521	527162	0.45065	465440	494171	297795	0.26318	0.279426	0.168386	1850766	1406451	27489205	14439	1133928	731823	0.00780163	0.806234	0.0266222	pool_amb53	m3C	f	AMB_220524_9mo_7H_8H_9G_1_P4	aging	9mo	7H+8H+9G	AMY-1+AMY-2+AMY-3	Amygdala	rep2	20	14	2-9	SI-MA-LPO-LHA Skor1 Glut	SI-MA-LPO-LHA Skor1 Glut	SI-MA-LPO-LHA Skor1 Glut	Glut
1801435	544977884	1801108	222	737292	228524282	749	759797	242865007	1737554	29	243018	4	33	1690380	1682675	49	211247	110936	74006	42358	214795	91881	101156	62738	9518	934497	1658790	497267	0.453022	438547	470570	280258	0.264378	0.283683	0.168953	1730431	1309963	25565963	13359	1068841	715743	0.00772004	0.815932	0.0279959	pool_amb53	m3C	f	AMB_220524_9mo_7H_8H_9G_1_P4	aging	9mo	7H+8H+9G	AMY-1+AMY-2+AMY-3	Amygdala	rep2	6	22	9-10	MEA Gaba	CEA-AAA-BST Six3 Sp9 Gaba	MEA-BST Gaba	Gaba
1852748	560525919	1852390	245	775856	235029972	767	754811	249820192	1733633	28	251890	4	32	1724821	1717280	49	224880	112487	83466	46797	225487	93944	120748	73770	10229	918224	1683595	534393	0.455578	467630	513949	324781	0.277757	0.305269	0.192909	1755596	1337893	25927230	14240	1088242	827866	0.00811121	0.8134	0.0319304	pool_amb53	m3C	f	AMB_220524_9mo_7H_8H_9G_1_P4	aging	9mo	7H+8H+9G	AMY-1+AMY-2+AMY-3	Amygdala	rep2	6	36	9-3	CEA Gaba	CEA-AAA-BST Six3 Sp9 Gaba	CEA-BST Gaba	Gaba
2145845	649265368	2145543	250	906579	272235093	812	894456	289361055	2053038	28	290855	4	32	2007058	2004847	49	273564	145484	97802	56446	236748	94858	114441	69602	11108	1102623	1967959	594695	0.45388	573296	515649	338291	0.291315	0.262022	0.171899	2051251	1560977	30472102	12008	1188557	367247	0.00585399	0.761419	0.0120519	pool_amb53	m3C	f	AMB_220524_9mo_7H_8H_9G_1_P4	aging	9mo	7H+8H+9G	AMY-1+AMY-2+AMY-3	Amygdala	rep2	4	1	6-5	Oligo NN	Oligo NN	Oligo NN	NN
1949564	589827908	1949260	254	800365	247328729	813	804836	262876518	1873584	29	266355	4	33	1811157	1822954	50	242821	127909	82462	46546	217361	88712	113122	69045	10493	1002482	1784163	538289	0.455161	499738	488240	311175	0.280097	0.273652	0.17441	1848568	1411660	27415272	14989	1136077	827166	0.00810844	0.804781	0.0301717	pool_amb53	m3C	f	AMB_220524_9mo_7H_8H_9G_1_P4	aging	9mo	7H+8H+9G	AMY-1+AMY-2+AMY-3	Amygdala	rep2	20	14	2-6	MEA-COA Glut	MEA-COA-BMA Ccdc42 Glut	MEA-COA Glut	Glut
2044677	618601517	2044350	258	884363	259362928	944	866968	275658880	1901454	27	270751	4	31	1937783	1890129	49	263619	139831	100419	57963	230922	94108	110532	67182	11582	1032819	1875848	585699	0.449829	561832	502744	336096	0.299508	0.268009	0.17917	1950710	1473764	28810758	10458	1097640	304960	0.00536112	0.744787	0.0105849	pool_amb53	m3C	f	AMB_220524_9mo_7H_8H_9G_1_P4	aging	9mo	7H+8H+9G	AMY-1+AMY-2+AMY-3	Amygdala	rep2	4	1	6-0	Oligo NN	Oligo NN	Oligo NN	NN
2077739	628643705	2077402	243	901859	263561996	842	902667	280131190	1986605	28	275254	4	32	1957475	1932406	49	244245	126902	87236	49719	248001	106006	129869	79647	11009	1059984	1901160	588159	0.451152	508102	563523	346471	0.267259	0.29641	0.182242	1978429	1487410	29425799	9908	1120604	230606	0.00500801	0.753393	0.00783686	pool_amb53	m3C	f	AMB_220524_9mo_7H_8H_9G_1_P4	aging	9mo	7H+8H+9G	AMY-1+AMY-2+AMY-3	Amygdala	rep2	12	13	4-0	OPC NN	OPC NN	OPC NN	NN
1991435	602565403	1991116	273	955549	252552560	894	865880	268494166	1866456	28	267771	4	32	1912237	1877351	49	226437	110967	83306	46884	265164	113233	195174	115158	12918	979941	1837442	632972	0.452599	467594	688729	440522	0.254481	0.37483	0.239747	1909874	1436084	28404811	16105	1158172	849421	0.00843249	0.806479	0.0299041	pool_amb53	m3C	f	AMB_220524_9mo_7H_8H_9G_1_P4	aging	9mo	7H+8H+9G	AMY-1+AMY-2+AMY-3	Amygdala	rep2	1	45	3-0	PAG-PCG	PB Evx2 Glut	PB Evx2 Glut	Glut
2059697	623043687	2059264	271	930536	261162788	912	842295	277675935	1957598	28	273569	4	32	1962765	1902828	49	253596	138501	92435	53156	229263	96491	112798	69359	12074	1068201	1897954	577408	0.447773	537688	507911	327748	0.283299	0.26761	0.172685	1983334	1497610	29434772	10376	1076393	217199	0.00523159	0.718741	0.00737899	pool_amb53	m3C	f	AMB_220524_9mo_7H_8H_9G_1_P4	aging	9mo	7H+8H+9G	AMY-1+AMY-2+AMY-3	Amygdala	rep2	5	13	4-2	Astro NN	DG-PIR Ex IMN	DG-PIR Ex IMN	IMN
2219883	671554312	2219466	325	962619	281543292	996	922707	299285584	2118943	28	297975	4	32	2100830	2069354	49	292521	158350	106698	61028	237732	97451	113587	70142	12025	1137536	2043059	623400	0.45196	618597	518912	351455	0.30278	0.253988	0.172024	2146057	1620398	31720166	13097	1236897	424671	0.00610282	0.763329	0.013388	pool_amb53	m3C	f	AMB_220524_9mo_7H_8H_9G_1_P4	aging	9mo	7H+8H+9G	AMY-1+AMY-2+AMY-3	Amygdala	rep2	0	1	6-5	Oligo NN	Oligo NN	Oligo NN	NN
2054944	621743158	2054598	237	865884	260703133	864	841428	277098020	1933320	28	278283	4	32	1877362	1915252	50	207327	104258	70372	39440	283377	119460	138458	83973	11086	1040132	1866310	571214	0.454253	421397	625268	332243	0.225792	0.335029	0.178021	1920672	1496839	28498775	16020	1222720	873131	0.00834083	0.816868	0.0306375	pool_amb53	m3C	f	AMB_220524_9mo_7H_8H_9G_1_P4	aging	9mo	7H+8H+9G	AMY-1+AMY-2+AMY-3	Amygdala	rep2	1	3	3-7	PAG-PCG	PAG Pou4f3 Glut	PAG Glut	Glut
2034470	615425247	2034045	364	915652	257970460	962	857173	274254344	1985348	29	275070	4	33	1908885	1901197	49	253699	131962	84889	48134	224147	91232	103033	63438	11008	1073548	1877128	548732	0.451561	518684	481850	299494	0.276318	0.256695	0.159549	1950399	1484413	29002818	10974	1131921	269272	0.00562654	0.762538	0.00928434	pool_amb53	m3C	f	AMB_220524_9mo_7H_8H_9G_1_P4	aging	9mo	7H+8H+9G	AMY-1+AMY-2+AMY-3	Amygdala	rep2	8	4	2-2	Astro NN	Astro-TE NN	Astro-TE NN	NN
1706437	516316689	1706174	269	840415	216386050	767	778186	230021736	1639180	28	235750	4	33	1660014	1599770	49	249395	115434	92120	51707	198609	80926	117690	71408	9016	826379	1580863	533818	0.453777	508656	468633	332925	0.321758	0.296441	0.210597	1723144	1283862	25159882	14011	1023045	795085	0.00813107	0.79685	0.0316013	pool_amb53	m3C	f	AMB_220524_9mo_7H_8H_9G_1_P4	aging	9mo	7H+8H+9G	AMY-1+AMY-2+AMY-3	Amygdala	rep2	20	14	2-4	MEA-COA Glut	MEA-COA-BMA Ccdc42 Glut	MEA-COA Glut	Glut
2255081	682364877	2254725	241	915153	286155286	925	920175	304132669	2150574	28	309612	4	32	2053602	2125546	50	264016	132155	89900	50538	276757	111450	143491	87091	11590	1146818	2055210	624435	0.45955	536609	618789	371020	0.261097	0.301083	0.180527	2122555	1644855	31385739	18695	1318294	997418	0.00880778	0.801465	0.0317793	pool_amb53	m3C	f	AMB_220524_9mo_7H_8H_9G_1_P4	aging	9mo	7H+8H+9G	AMY-1+AMY-2+AMY-3	Amygdala	rep2	10	10	13-1	Pvalb Gaba	Pvalb Gaba	Pvalb Gaba	Gaba
1900508	574984048	1900219	228	815625	241079604	780	772373	256262987	1791146	28	256332	4	32	1736690	1793005	50	199341	98642	71198	39817	253397	108495	138574	84807	10498	955913	1727017	538015	0.458885	408998	585273	334396	0.236823	0.338892	0.193626	1740754	1359913	26011417	15892	1117244	1027593	0.00912938	0.821555	0.0395055	pool_amb53	m3C	f	AMB_220524_9mo_7H_8H_9G_1_P4	aging	9mo	7H+8H+9G	AMY-1+AMY-2+AMY-3	Amygdala	rep2	6	39	9-0	NDB-SI-MA-STRv Lhx8 Gaba	NDB-SI-MA-STRv Lhx8 Gaba	NDB-SI-MA-STRv Lhx8 Gaba	Gaba
1157231	350036696	1156999	180	498631	146753942	585	466812	156000261	1105895	28	153623	4	32	1100054	1064312	49	143190	75422	50543	28343	128960	55712	69314	43058	6852	590548	1058693	327974	0.448359	297498	297044	191258	0.281005	0.280576	0.180655	1100687	849181	16444041	8759	686475	475865	0.00795776	0.808397	0.0289384	pool_amb53	m3C	f	AMB_220524_9mo_7H_8H_9G_1_P4	aging	9mo	7H+8H+9G	AMY-1+AMY-2+AMY-3	Amygdala	rep2	20	14	2-4	MEA-COA Glut	MEA-COA-BMA Ccdc42 Glut	MEA-COA Glut	Glut
2132863	645281377	2132467	266	905194	270547710	867	889801	287583635	2023782	28	289070	4	32	1960478	1982085	50	259795	130846	90771	50177	250278	102612	122562	75860	11186	1076670	1935178	589080	0.456017	531589	551312	339370	0.274698	0.28489	0.175369	2005531	1541153	29754215	13709	1214221	692424	0.0068356	0.787865	0.0232715	pool_amb53	m3C	f	AMB_220524_9mo_7H_8H_9G_1_P4	aging	9mo	7H+8H+9G	AMY-1+AMY-2+AMY-3	Amygdala	rep2	26	20	16-2	MEA-COAp Glut	MEA Slc17a7 Glut	MEA Slc17a7 Glut	Glut
1857534	561841167	1857107	165	717573	235614669	637	770095	250405464	1785461	29	249318	4	32	1774742	1739637	49	228032	127019	84190	48877	209294	89103	108609	66753	9891	959397	1716655	529196	0.44983	488118	473759	308429	0.284343	0.275978	0.179669	1792045	1358036	26687074	8697	1016322	211684	0.00485311	0.748376	0.00793208	pool_amb53	m3C	f	AMB_220524_9mo_7H_8H_9G_1_P4	aging	9mo	7H+8H+9G	AMY-1+AMY-2+AMY-3	Amygdala	rep2	5	17	4-1	Microglia NN	Microglia NN	Microglia NN	NN
2248126	680118627	2247740	252	915764	285206663	1007	941525	303089952	2176469	29	303948	4	33	2124188	2107913	49	286150	150885	103345	59201	252342	103752	123475	75904	12264	1156025	2071952	631607	0.45318	599581	555473	361925	0.28938	0.268092	0.174678	2152239	1633788	31996829	10350	1211501	227813	0.00480895	0.741529	0.00711986	pool_amb53	m3C	f	AMB_220524_9mo_7H_8H_9G_1_P4	aging	9mo	7H+8H+9G	AMY-1+AMY-2+AMY-3	Amygdala	rep2	12	13	4-0	OPC NN	OPC NN	OPC NN	NN
1985646	600655634	1985276	286	937723	251754014	908	856802	267638559	1844845	27	264144	4	31	1862721	1831788	49	258659	139125	98371	56512	215723	89525	108661	67123	11084	988666	1803823	566923	0.451559	552667	481032	330667	0.306386	0.266674	0.183315	1861960	1417258	27607444	9690	1061060	326024	0.00520419	0.748671	0.0118093	pool_amb53	m3C	f	AMB_220524_9mo_7H_8H_9G_1_P4	aging	9mo	7H+8H+9G	AMY-1+AMY-2+AMY-3	Amygdala	rep2	0	1	6-5	Oligo NN	Oligo NN	Oligo NN	NN
2453466	742453013	2453113	239	981939	311373884	971	1029955	330890960	2353291	28	337099	4	33	2295988	2321808	50	322276	167551	115793	66124	274605	107248	141240	85974	12674	1252770	2261832	695397	0.457065	671744	609067	409131	0.296991	0.26928	0.180885	2368470	1785573	35125489	16123	1351501	510854	0.00680735	0.7569	0.0145437	pool_amb53	m3C	f	AMB_220524_9mo_7H_8H_9G_1_P4	aging	9mo	7H+8H+9G	AMY-1+AMY-2+AMY-3	Amygdala	rep2	0	1	6-5	Oligo NN	Oligo NN	Oligo NN	NN
2411348	729526125	2410871	249	921334	305970852	838	935127	325205826	2333176	29	324904	4	33	2233216	2229142	49	279746	150623	93812	54165	280228	117441	121060	74826	11922	1247179	2193089	640071	0.453818	578346	593555	343863	0.263713	0.270648	0.156794	2296438	1746574	34207500	19685	1418552	1078767	0.00857197	0.812191	0.031536	pool_amb53	m3C	f	AMB_220524_9mo_7H_8H_9G_1_P4	aging	9mo	7H+8H+9G	AMY-1+AMY-2+AMY-3	Amygdala	rep2	6	22	9-14	MEA Gaba	MEA-BST Sox6 Gaba	MEA-BST Gaba	Gaba
2152546	651312403	2152211	251	905588	273091530	946	903704	290271667	2055595	28	299105	4	32	1968164	2021018	50	275699	140855	95302	53688	241344	95150	120742	74320	10799	1092019	1960648	594400	0.458208	565544	531556	344052	0.288447	0.271112	0.175479	2008477	1551994	29827690	14884	1248116	768934	0.00741059	0.804202	0.0257792	pool_amb53	m3C	f	AMB_220524_9mo_7H_8H_9G_1_P4	aging	9mo	7H+8H+9G	AMY-1+AMY-2+AMY-3	Amygdala	rep2	6	36	9-3	CEA Gaba	CEA-AAA-BST Six3 Sp9 Gaba	CEA-BST Gaba	Gaba
2793851	845328925	2793366	310	1180950	354430808	1143	1175797	376739184	2722428	29	369246	4	33	2591401	2642071	50	319871	169690	107696	60947	323251	139439	157840	97093	15021	1475863	2571996	747073	0.457001	658204	717623	423576	0.255912	0.279014	0.164688	2637765	1980516	39299456	15466	1491064	400365	0.0058633	0.752866	0.0101875	pool_amb53	m3C	f	AMB_220524_9mo_7H_8H_9G_1_P4	aging	9mo	7H+8H+9G	AMY-1+AMY-2+AMY-3	Amygdala	rep2	8	4	2-3	Astro NN	Astro-NT NN	Astro-NT NN	NN
1919473	580709918	1919112	243	904246	243380460	858	796346	258807434	1817448	28	257478	4	32	1845247	1769054	48	212174	110369	80911	46173	254107	112366	120727	73697	10514	965668	1763853	560489	0.445348	449627	560897	321508	0.254912	0.317995	0.182276	1881439	1433729	27579340	12733	1145535	666061	0.00676769	0.79899	0.0241507	pool_amb53	m3C	f	AMB_220524_9mo_7H_8H_9G_1_P4	aging	9mo	7H+8H+9G	AMY-1+AMY-2+AMY-3	Amygdala	rep2	39	41	24-7	Sst Chodl Gaba	Sst Chodl Gaba	Sst Chodl Gaba	Gaba
1554971	470455943	1554659	188	666481	197244496	673	666465	209648146	1478773	28	210916	4	32	1494385	1418165	48	203114	103065	72984	41598	176896	74144	94353	57724	8486	774011	1420997	456469	0.445951	420761	403117	266659	0.296103	0.283686	0.187656	1533975	1165245	22588286	10002	916567	429125	0.00652031	0.786587	0.0189977	pool_amb53	m3C	f	AMB_220524_9mo_7H_8H_9G_1_P4	aging	9mo	7H+8H+9G	AMY-1+AMY-2+AMY-3	Amygdala	rep2	11	6	12-2	STR-PAL Chst9 Gaba	STR-PAL Chst9 Gaba	STR-PAL Chst9 Gaba	Gaba
1948459	589514913	1948137	224	741340	247259704	836	781011	262759113	1871493	29	265096	4	33	1812345	1821233	50	246333	127923	83396	46862	213613	87099	118638	73210	10697	997558	1780443	543965	0.454439	504514	492560	322106	0.283364	0.27665	0.180913	1847507	1408279	27442354	17357	1097241	897323	0.00939482	0.779136	0.0326985	pool_amb53	m3C	f	AMB_220524_9mo_7H_8H_9G_1_P4	aging	9mo	7H+8H+9G	AMY-1+AMY-2+AMY-3	Amygdala	rep2	46	50	27-3	LA-BLA-BMA-PA Glut	LA-BLA-BMA-PA Glut	LA-BLA-BMA-PA Glut	Glut
1960094	592875107	1959608	218	773821	248646295	1148	800530	264197584	1885879	29	261574	4	32	1852949	1825324	49	249850	134157	86974	49660	213613	87471	96709	59647	11010	1024226	1810090	537350	0.450608	520641	457440	292990	0.287633	0.252717	0.161865	1888998	1417111	28034361	11097	1098903	384146	0.00587454	0.775453	0.0137027	pool_amb53	m3C	f	AMB_220524_9mo_7H_8H_9G_1_P4	aging	9mo	7H+8H+9G	AMY-1+AMY-2+AMY-3	Amygdala	rep2	4	1	6-7	Oligo NN	Oligo NN	Oligo NN	NN
1985490	600732635	1985161	240	777149	251950573	717	824739	267726951	1894285	28	273581	4	32	1826997	1869709	50	229291	113430	80961	44908	248659	102820	128474	79324	10486	1008355	1814503	557702	0.457418	468590	559277	333667	0.258247	0.308226	0.183889	1868558	1467961	27750259	15689	1200281	892342	0.00839631	0.817652	0.0321562	pool_amb53	m3C	f	AMB_220524_9mo_7H_8H_9G_1_P4	aging	9mo	7H+8H+9G	AMY-1+AMY-2+AMY-3	Amygdala	rep2	6	22	9-2	MEA Gaba	MEA-BST Lhx6 Sp9 Gaba	MEA-BST Gaba	Gaba
2145314	649097117	2145004	235	806576	272266778	883	891155	289284765	2043667	28	293778	4	32	1995971	2010643	50	262521	135631	95311	53982	251431	103839	132808	81548	11377	1086753	1962088	608368	0.45539	547445	569626	363649	0.279011	0.290316	0.185338	2023142	1563356	30145052	13918	1231406	530519	0.0068794	0.787668	0.0175989	pool_amb53	m3C	f	AMB_220524_9mo_7H_8H_9G_1_P4	aging	9mo	7H+8H+9G	AMY-1+AMY-2+AMY-3	Amygdala	rep2	11	6	12-1	STR-PAL Chst9 Gaba	STR-PAL Chst9 Gaba	STR-PAL Chst9 Gaba	Gaba
2355792	712798118	2355451	327	991670	298892921	1109	989631	317646553	2229515	28	321539	4	32	2188881	2229283	50	306093	156521	111168	62725	267460	105671	139625	85540	13011	1195434	2165325	668352	0.458738	636507	598296	399058	0.293954	0.276308	0.184295	2219955	1680710	33061303	13883	1240469	444632	0.00625373	0.738062	0.0134487	pool_amb53	m3C	f	AMB_220524_9mo_7H_8H_9G_1_P4	aging	9mo	7H+8H+9G	AMY-1+AMY-2+AMY-3	Amygdala	rep2	0	1	6-1	Oligo NN	Oligo NN	Oligo NN	NN
1704397	515601596	1704084	203	769086	216131836	696	695999	229796896	1654680	29	227790	4	33	1643354	1576848	48	192956	102111	68933	39148	213303	92074	104870	63879	9825	882690	1577310	486268	0.445706	403148	474126	276830	0.255592	0.300592	0.175508	1665841	1250068	24676581	10669	990879	495822	0.00640457	0.79266	0.0200928	pool_amb53	m3C	f	AMB_220524_9mo_7H_8H_9G_1_P4	aging	9mo	7H+8H+9G	AMY-1+AMY-2+AMY-3	Amygdala	rep2	6	22	9-8	MEA Gaba	MEA-BST Lhx6 Nfib Gaba	MEA-BST Gaba	Gaba
1879728	568745052	1879351	267	966647	238292486	827	835559	253422580	1757535	27	260584	4	32	1801606	1742810	49	235159	116785	88809	51681	244865	101325	130091	78108	10106	907726	1722259	577864	0.447983	492434	554389	348689	0.285923	0.321896	0.20246	1838801	1382523	27120838	8648	1011942	205319	0.00470306	0.731953	0.00757053	pool_amb53	m3C	f	AMB_220524_9mo_7H_8H_9G_1_P4	aging	9mo	7H+8H+9G	AMY-1+AMY-2+AMY-3	Amygdala	rep2	12	13	4-0	OPC NN	OPC NN	OPC NN	NN
2052192	620944277	2051788	265	860815	260367528	835	835646	276753023	1960112	28	284106	4	32	1907965	1930933	50	259412	130606	92003	52457	242639	98740	121418	74364	10699	1035529	1881584	582887	0.456079	534478	537161	340242	0.284057	0.285483	0.180827	1957741	1508593	28938922	16874	1224038	998654	0.00861912	0.811377	0.034509	pool_amb53	m3C	f	AMB_220524_9mo_7H_8H_9G_1_P4	aging	9mo	7H+8H+9G	AMY-1+AMY-2+AMY-3	Amygdala	rep2	20	14	2-9	SI-MA-LPO-LHA Skor1 Glut	SI-MA-LPO-LHA Skor1 Glut	SI-MA-LPO-LHA Skor1 Glut	Glut
2062511	623968000	2062148	287	896688	261586710	895	849807	278092803	1941621	28	274999	4	32	1919940	1918033	49	261778	138575	92680	53919	226690	91038	122209	73675	11460	1048958	1881903	579156	0.453917	546952	513612	342483	0.290638	0.272922	0.181988	1939192	1468316	28924948	13707	1126696	447920	0.00706841	0.767339	0.0154856	pool_amb53	m3C	f	AMB_220524_9mo_7H_8H_9G_1_P4	aging	9mo	7H+8H+9G	AMY-1+AMY-2+AMY-3	Amygdala	rep2	0	1	6-5	Oligo NN	Oligo NN	Oligo NN	NN
2099614	635126792	2099152	255	810003	266358947	857	836650	283094147	2016473	29	281050	4	33	1974857	1935604	49	250884	136046	88519	50928	237402	96050	117228	71641	11637	1091117	1922828	577567	0.449253	526377	522321	328316	0.273751	0.271642	0.170746	2031636	1542373	30225467	14003	1173820	444703	0.00689247	0.761048	0.0147129	pool_amb53	m3C	f	AMB_220524_9mo_7H_8H_9G_1_P4	aging	9mo	7H+8H+9G	AMY-1+AMY-2+AMY-3	Amygdala	rep2	0	1	6-5	Oligo NN	Oligo NN	Oligo NN	NN
1238089	374610649	1237864	167	568481	157028847	531	557690	166909110	1169306	28	170907	4	32	1194610	1129146	48	184122	83574	67005	36381	135366	56792	87198	54011	6532	584321	1124774	386740	0.451004	371082	333367	244595	0.329917	0.296386	0.217461	1249150	949576	18127185	9682	690266	580858	0.00775087	0.72692	0.0320435	pool_amb53	m3C	f	AMB_220524_9mo_7H_8H_9G_1_P4	aging	9mo	7H+8H+9G	AMY-1+AMY-2+AMY-3	Amygdala	rep2	26	20	16-3	LA-BLA-BMA-PA Glut	LA-BLA-BMA-PA Glut	LA-BLA-BMA-PA Glut	Glut
1986550	601106465	1986261	247	833604	252058661	808	846377	267871071	1914696	29	275125	4	33	1898321	1861890	49	264760	129429	95946	53181	233896	97054	122213	75860	10401	992031	1833693	586651	0.452924	543316	529023	347200	0.296296	0.288501	0.189345	1947881	1477216	28790923	13183	1176153	593953	0.00676787	0.796196	0.0206299	pool_amb53	m3C	f	AMB_220524_9mo_7H_8H_9G_1_P4	aging	9mo	7H+8H+9G	AMY-1+AMY-2+AMY-3	Amygdala	rep2	11	6	12-3	STR-PAL Chst9 Gaba	STR-PAL Chst9 Gaba	STR-PAL Chst9 Gaba	Gaba
2177682	658858226	2177346	268	897093	276270090	933	940056	293602562	2056248	28	291967	4	32	2040417	2035262	49	221539	116362	81646	47187	302914	131015	145595	87719	12015	1101756	1995991	621672	0.451777	466734	667243	362147	0.233836	0.334292	0.181437	2071824	1550259	30594030	11248	1147730	249700	0.00542903	0.740347	0.00816172	pool_amb53	m3C	f	AMB_220524_9mo_7H_8H_9G_1_P4	aging	9mo	7H+8H+9G	AMY-1+AMY-2+AMY-3	Amygdala	rep2	12	13	4-0	OPC NN	OPC NN	OPC NN	NN
2171826	657065104	2171461	242	863412	275560089	955	887115	292841297	2079788	28	295428	4	32	2019261	2032167	50	260259	133950	90556	50528	255326	106145	128118	79400	12005	1118550	1992189	602295	0.454582	535293	568989	348602	0.268696	0.28561	0.174984	2047165	1556864	30443486	15762	1254216	804417	0.00769943	0.805604	0.0264233	pool_amb53	m3C	f	AMB_220524_9mo_7H_8H_9G_1_P4	aging	9mo	7H+8H+9G	AMY-1+AMY-2+AMY-3	Amygdala	rep2	6	25	9-5	CEA Gaba	CEA-AAA-BST Six3 Sp9 Gaba	CEA-BST Gaba	Gaba
2523229	763587173	2522910	297	1078420	320160931	943	1120374	340259305	2371199	28	350693	4	32	2319334	2404687	50	344060	171006	127835	72205	286294	111376	140281	86216	13124	1258332	2314864	723359	0.459887	715106	624167	426537	0.308919	0.269634	0.18426	2388735	1797820	35234975	11395	1288859	242892	0.00477031	0.716901	0.00689349	pool_amb53	m3C	f	AMB_220524_9mo_7H_8H_9G_1_P4	aging	9mo	7H+8H+9G	AMY-1+AMY-2+AMY-3	Amygdala	rep2	5	17	4-3	Microglia NN	Microglia NN	Microglia NN	NN
2177241	658781194	2176851	227	842821	276303283	796	882258	293626105	2072992	28	299599	4	32	2004728	2033040	50	261992	134759	92667	52401	257390	104635	129947	79969	11147	1105272	1983412	607006	0.454994	541819	571941	354984	0.273175	0.288362	0.178976	2055593	1592413	30514644	16002	1291329	851715	0.00778461	0.810926	0.0279117	pool_amb53	m3C	f	AMB_220524_9mo_7H_8H_9G_1_P4	aging	9mo	7H+8H+9G	AMY-1+AMY-2+AMY-3	Amygdala	rep2	20	14	2-6	MEA-COA Glut	MEA-COA-BMA Ccdc42 Glut	MEA-COA Glut	Glut
1981999	599636933	1981677	223	910696	251352015	805	817319	267241732	1867710	28	265358	4	32	1821812	1815564	49	245246	123412	84829	47370	223891	92263	111697	69074	11059	995486	1786691	545168	0.45362	500857	496925	312970	0.280327	0.278126	0.175167	1865241	1416793	27528596	14923	1130860	870225	0.00800057	0.798183	0.0316117	pool_amb53	m3C	f	AMB_220524_9mo_7H_8H_9G_1_P4	aging	9mo	7H+8H+9G	AMY-1+AMY-2+AMY-3	Amygdala	rep2	20	14	2-4	MEA-COA Glut	MEA-COA-BMA Ccdc42 Glut	MEA-COA Glut	Glut
1888962	571542668	1888689	226	798640	239646553	755	773633	254732997	1785563	28	257125	4	32	1762181	1780375	50	223759	112716	79951	44691	234844	99507	133074	81240	10974	949129	1733095	549071	0.456248	461117	548665	338956	0.266066	0.316581	0.195578	1784300	1362421	26412570	21420	1096007	1003727	0.0120047	0.804455	0.0380019	pool_amb53	m3C	f	AMB_220524_9mo_7H_8H_9G_1_P4	aging	9mo	7H+8H+9G	AMY-1+AMY-2+AMY-3	Amygdala	rep2	6	25	9-3	CEA Gaba	CEA-AAA-BST Six3 Sp9 Gaba	CEA-BST Gaba	Gaba
2108610	637993496	2108274	300	905080	267505985	1027	891277	284305099	1995450	28	292397	4	32	1944930	1993076	50	260548	129032	95615	53687	259635	106038	129497	79585	11039	1054681	1930487	602002	0.459427	538882	574755	358384	0.279143	0.297725	0.185644	1998942	1535692	29482894	15066	1228018	816134	0.00753699	0.799651	0.0276816	pool_amb53	m3C	f	AMB_220524_9mo_7H_8H_9G_1_P4	aging	9mo	7H+8H+9G	AMY-1+AMY-2+AMY-3	Amygdala	rep2	20	14	2-5	MEA-COA Glut	COAa-PAA-MEA Barhl2 Glut	MEA-COA Glut	Glut
2452491	742067700	2452104	248	939286	311245215	900	1015182	330730557	2377403	29	335536	4	33	2317766	2329861	50	312790	161005	112666	63694	281793	113937	142734	88202	12951	1268741	2275009	694644	0.455958	650155	626666	407296	0.285781	0.275456	0.179031	2376383	1789227	35328041	15737	1368540	512356	0.00662225	0.764878	0.0145028	pool_amb53	m3C	f	AMB_220524_9mo_7H_8H_9G_1_P4	aging	9mo	7H+8H+9G	AMY-1+AMY-2+AMY-3	Amygdala	rep2	0	1	6-5	Oligo NN	Oligo NN	Oligo NN	NN
1722761	521270010	1722521	235	763049	218541645	756	730315	232293605	1653375	28	235306	4	32	1627621	1618613	49	233025	110996	82485	44562	192655	79116	116608	72221	10095	864802	1586212	508416	0.454295	471068	460600	315876	0.296977	0.290377	0.199139	1674721	1287688	24583015	16425	995819	888261	0.0098076	0.773339	0.0361331	pool_amb53	m3C	f	AMB_220524_9mo_7H_8H_9G_1_P4	aging	9mo	7H+8H+9G	AMY-1+AMY-2+AMY-3	Amygdala	rep2	26	20	16-3	LA-BLA-BMA-PA Glut	LA-BLA-BMA-PA Glut	LA-BLA-BMA-PA Glut	Glut
2114228	639642067	2113881	300	996626	268100259	979	913582	285019305	2031795	28	288828	4	33	2011110	1983796	49	285120	145507	106012	59101	230856	93543	126304	77778	11710	1072793	1951730	615856	0.452193	595740	528481	369195	0.305237	0.270776	0.189163	2037894	1529013	30210006	11358	1138555	302948	0.0055734	0.744634	0.0100281	pool_amb53	m3C	f	AMB_220524_9mo_7H_8H_9G_1_P4	aging	9mo	7H+8H+9G	AMY-1+AMY-2+AMY-3	Amygdala	rep2	8	4	2-3	Astro NN	Astro-NT NN	Astro-NT NN	NN
2482980	751289857	2482583	288	1085298	314967449	1061	1062730	334809740	2377684	28	339178	4	32	2312529	2335581	50	327752	167505	118344	67733	271741	108495	133553	82130	12803	1267453	2278802	695878	0.455176	681334	595919	401760	0.298988	0.261505	0.176303	2362062	1787343	35003169	12674	1365784	367783	0.00536565	0.764142	0.0105071	pool_amb53	m3C	f	AMB_220524_9mo_7H_8H_9G_1_P4	aging	9mo	7H+8H+9G	AMY-1+AMY-2+AMY-3	Amygdala	rep2	8	4	2-3	Astro NN	Astro-NT NN	Astro-NT NN	NN
2116294	640210387	2115870	306	912595	268404248	862	860767	285337449	2025728	28	286813	4	32	2000915	1967248	49	281901	140719	100872	55888	235876	97224	127783	79464	11748	1060883	1939221	610759	0.454547	579380	540347	364007	0.298769	0.278641	0.187708	2057961	1540127	30288781	17429	1249196	1008227	0.00846906	0.811099	0.0332871	pool_amb53	m3C	f	AMB_220524_9mo_7H_8H_9G_1_P4	aging	9mo	7H+8H+9G	AMY-1+AMY-2+AMY-3	Amygdala	rep2	20	14	2-12	MEA-COA Glut	COAa-PAA-MEA Barhl2 Glut	MEA-COA Glut	Glut
2197845	664941805	2197448	207	856632	278872597	844	909087	296352936	2085288	28	300393	4	32	2061336	2073485	50	273625	142409	100104	57342	259364	105203	131113	79920	12056	1122977	2027637	625578	0.455584	573480	575600	368479	0.282832	0.283877	0.181728	2099484	1583226	31212750	13794	1197075	376002	0.00657019	0.756099	0.0120464	pool_amb53	m3C	f	AMB_220524_9mo_7H_8H_9G_1_P4	aging	9mo	7H+8H+9G	AMY-1+AMY-2+AMY-3	Amygdala	rep2	4	1	6-1	Oligo NN	Oligo NN	Oligo NN	NN
2131292	644755513	2130906	216	784539	270440178	809	861068	287380607	2041698	28	284258	4	32	2002392	1988410	49	244462	130054	85229	48912	257256	108228	121829	74337	12118	1110623	1963498	587657	0.450945	508657	561650	330307	0.259057	0.286046	0.168224	2054662	1540883	30368115	13914	1173815	362307	0.00677192	0.761781	0.0119305	pool_amb53	m3C	f	AMB_220524_9mo_7H_8H_9G_1_P4	aging	9mo	7H+8H+9G	AMY-1+AMY-2+AMY-3	Amygdala	rep2	8	4	2-2	Astro NN	Astro-TE NN	Astro-TE NN	NN
2385594	721825943	2385208	245	972041	302697713	836	987299	321706562	2272710	28	324144	4	32	2237072	2228737	49	298423	155836	107536	62374	274322	111316	144508	87408	12639	1209588	2184277	678896	0.453263	624169	617554	401826	0.285755	0.282727	0.183963	2287250	1727855	34034706	15045	1303905	444549	0.00657777	0.754638	0.0130616	pool_amb53	m3C	f	AMB_220524_9mo_7H_8H_9G_1_P4	aging	9mo	7H+8H+9G	AMY-1+AMY-2+AMY-3	Amygdala	rep2	4	1	6-0	Oligo NN	Oligo NN	Oligo NN	NN
2279962	689778662	2279592	269	1035379	289160081	955	969078	307374906	2190258	28	313200	4	33	2145370	2136195	49	282871	140285	100700	57107	277359	111728	132980	81459	12239	1163536	2101735	649795	0.451413	580963	603526	372246	0.276421	0.287156	0.177114	2177676	1651250	32381250	15242	1307606	629302	0.0069992	0.791889	0.0194341	pool_amb53	m3C	f	AMB_220524_9mo_7H_8H_9G_1_P4	aging	9mo	7H+8H+9G	AMY-1+AMY-2+AMY-3	Amygdala	rep2	11	6	12-7	STR-PAL Chst9 Gaba	STR-PAL Chst9 Gaba	STR-PAL Chst9 Gaba	Gaba
1990657	602162531	1990295	237	783602	252520640	815	779929	268415680	1896766	28	268560	4	32	1866945	1853605	49	206973	111848	74001	41831	257342	111702	131234	80669	11504	1028281	1826886	556169	0.452374	434653	580947	327735	0.23792	0.317998	0.179395	1892011	1445245	28098813	17661	1151721	898262	0.00933451	0.796904	0.031968	pool_amb53	m3C	f	AMB_220524_9mo_7H_8H_9G_1_P4	aging	9mo	7H+8H+9G	AMY-1+AMY-2+AMY-3	Amygdala	rep2	10	10	13-1	Pvalb Gaba	Pvalb Gaba	Pvalb Gaba	Gaba
1286725	389071218	1286304	178	518494	163176881	1098	518167	173335103	1228694	28	171249	4	32	1262995	1188963	48	155449	86066	58088	33355	149726	65990	85182	52087	7465	659106	1192858	381751	0.443465	332958	352985	228712	0.279126	0.295915	0.191734	1260910	949302	18816525	7786	718115	252407	0.00617491	0.756466	0.0134141	pool_amb53	m3C	f	AMB_220524_9mo_7H_8H_9G_1_P4	aging	9mo	7H+8H+9G	AMY-1+AMY-2+AMY-3	Amygdala	rep2	0	1	6-0	Oligo NN	Oligo NN	Oligo NN	NN
2198730	665247837	2198322	330	998279	278874710	1049	935025	296441607	2077241	28	306238	4	32	1975886	2063763	51	294789	143602	101437	56043	237611	91897	121307	75685	11054	1100978	1987923	604245	0.461635	595871	526500	354472	0.299746	0.264849	0.178313	2008308	1572926	29904266	18269	1220120	1029127	0.00909671	0.775701	0.0344141	pool_amb53	m3C	f	AMB_220524_9mo_7H_8H_9G_1_P4	aging	9mo	7H+8H+9G	AMY-1+AMY-2+AMY-3	Amygdala	rep2	46	50	27-5	LA-BLA-BMA-PA Glut	LA-BLA-BMA-PA Glut	LA-BLA-BMA-PA Glut	Glut
1985703	600555037	1985246	305	819104	251804664	833	777801	267682085	1927396	29	263960	4	33	1896927	1835727	49	218522	116073	76350	42781	243738	108778	132677	81928	11109	1022265	1821357	560561	0.450886	453726	567121	333736	0.249114	0.311373	0.183235	1933466	1463287	28754930	18756	1197124	1058596	0.00970071	0.818106	0.0368144	pool_amb53	m3C	f	AMB_220524_9mo_7H_8H_9G_1_P4	aging	9mo	7H+8H+9G	AMY-1+AMY-2+AMY-3	Amygdala	rep2	20	36	2-13	MEA-COA Glut	MEA-BST Otp Zic2 Glut	MEA-COA Glut	Glut
1936211	585551249	1935792	257	800539	245513736	791	785372	260964872	1835363	28	260765	4	32	1827736	1787903	49	219531	117375	81143	46761	235801	101628	125880	76478	11021	982418	1767695	552081	0.450445	464810	539787	330262	0.262947	0.305362	0.186832	1836149	1402300	27290926	13102	1104343	661167	0.00713559	0.787523	0.0242266	pool_amb53	m3C	f	AMB_220524_9mo_7H_8H_9G_1_P4	aging	9mo	7H+8H+9G	AMY-1+AMY-2+AMY-3	Amygdala	rep2	10	37	13-1	Pvalb Gaba	Pvalb Gaba	Pvalb Gaba	Gaba
1663664	503154975	1663386	218	727716	210926060	764	687920	224233308	1595305	28	212011	4	32	1607054	1497726	48	176576	94437	61560	34965	206596	93378	106302	64878	9470	858984	1520871	467977	0.442016	367538	471154	267705	0.241663	0.309792	0.176021	1632811	1226571	24109725	12326	968379	614927	0.00754894	0.789501	0.0255054	pool_amb53	m3C	f	AMB_220524_9mo_7H_8H_9G_1_P4	aging	9mo	7H+8H+9G	AMY-1+AMY-2+AMY-3	Amygdala	rep2	33	37	23-2	STR Gaba	STR Prox1 Lhx6 Gaba	STR Gaba	Gaba
1745997	527871385	1745589	215	669464	221362549	720	677166	235285658	1706108	29	224696	4	33	1691993	1568670	48	212389	123041	73234	41997	177123	74650	76538	48149	9726	934257	1604977	462845	0.440414	450661	376460	239918	0.28079	0.234558	0.149484	1718021	1281355	25578672	11061	965278	340522	0.00643822	0.753326	0.0133127	pool_amb53	m3C	f	AMB_220524_9mo_7H_8H_9G_1_P4	aging	9mo	7H+8H+9G	AMY-1+AMY-2+AMY-3	Amygdala	rep2	0	1	6-5	Oligo NN	Oligo NN	Oligo NN	NN
1954963	591389411	1954600	393	1013251	247787030	1059	895566	263446333	1845576	28	267635	4	32	1900436	1830970	49	278707	133946	109183	61492	225638	91130	125837	76267	10891	960756	1814811	605252	0.450869	583328	518872	372779	0.321426	0.28591	0.205409	1940013	1445999	28471795	9809	999045	212170	0.00505615	0.690903	0.00745194	pool_amb53	m3C	f	AMB_220524_9mo_7H_8H_9G_1_P4	aging	9mo	7H+8H+9G	AMY-1+AMY-2+AMY-3	Amygdala	rep2	5	17	4-3	Microglia NN	Microglia NN	Microglia NN	NN
3328567	1006611249	3327809	380	1333623	422072947	1244	1334340	448664370	3311253	30	438213	4	34	3167608	3070723	49	369051	205071	121049	70256	375574	158085	160929	98262	17444	1814830	3077683	859491	0.448435	765427	792850	450496	0.248702	0.257613	0.146375	3258380	2342374	48543856	18471	1706613	517218	0.00566877	0.728583	0.0106547	pool_amb53	m3C	f	AMB_220524_9mo_7H_8H_9G_1_P4	aging	9mo	7H+8H+9G	AMY-1+AMY-2+AMY-3	Amygdala	rep2	0	1	6-0	Oligo NN	Oligo NN	Oligo NN	NN
1665268	503751069	1664949	311	813759	211116724	967	723513	224440031	1632535	29	229977	4	33	1639900	1549328	48	234051	110974	85201	47144	194035	80621	109951	67643	8691	823850	1546636	510648	0.450692	477370	452250	309939	0.308651	0.292409	0.200396	1708343	1265805	25026473	14623	1019625	929476	0.00855976	0.805515	0.0371397	pool_amb53	m3C	f	AMB_220524_9mo_7H_8H_9G_1_P4	aging	9mo	7H+8H+9G	AMY-1+AMY-2+AMY-3	Amygdala	rep2	20	14	2-4	MEA-COA Glut	MEA-COA-BMA Ccdc42 Glut	MEA-COA Glut	Glut
1680337	508100330	1679920	288	757639	212970705	807	698814	226417741	1673740	30	218584	4	34	1664039	1503638	47	193746	105135	64375	37450	194494	84207	77228	47054	8868	898258	1554624	453136	0.43618	400706	402983	226107	0.257751	0.259216	0.145442	1729191	1257537	25486329	7842	908931	163856	0.00453507	0.722787	0.00642917	pool_amb53	m3C	f	AMB_220524_9mo_7H_8H_9G_1_P4	aging	9mo	7H+8H+9G	AMY-1+AMY-2+AMY-3	Amygdala	rep2	36	13	4-6	Endo NN	Endo NN	Endo NN	NN
2284010	690924463	2283619	323	1101315	289581000	997	1004004	307834246	2192920	28	316098	4	33	2187095	2152897	49	308335	150896	112516	63353	263893	104841	141985	86801	12490	1157674	2121011	675612	0.451889	635100	597520	404655	0.299433	0.281715	0.190784	2221723	1664252	32988228	12339	1245918	424961	0.0055538	0.748635	0.0128822	pool_amb53	m3C	f	AMB_220524_9mo_7H_8H_9G_1_P4	aging	9mo	7H+8H+9G	AMY-1+AMY-2+AMY-3	Amygdala	rep2	0	1	6-2	Oligo NN	Oligo NN	Oligo NN	NN
2485829	751931120	2485401	300	1004528	315309502	1013	1036104	335104033	2550685	31	322238	4	35	2332760	2275683	49	314325	165746	99998	58519	218329	80541	92742	55870	11697	1398411	2283237	596305	0.450952	638588	447482	307129	0.279685	0.195986	0.134515	2465296	1806786	36594431	11810	1334692	260712	0.0047905	0.738711	0.00712436	pool_amb53	m3C	f	AMB_220524_9mo_7H_8H_9G_1_P4	aging	9mo	7H+8H+9G	AMY-1+AMY-2+AMY-3	Amygdala	rep2	5	17	4-1	Microglia NN	Microglia NN	Microglia NN	NN
1955570	591548669	1955177	299	867204	247999519	963	849331	263566202	1860102	28	266801	4	32	1811787	1812369	50	250284	125314	86337	48474	221803	89101	110944	68803	10220	987165	1780073	545528	0.45505	510409	490651	314558	0.286735	0.275635	0.176711	1861656	1428660	27464830	12854	1122571	574367	0.00690461	0.785751	0.0209128	pool_amb53	m3C	f	AMB_220524_9mo_7H_8H_9G_1_P4	aging	9mo	7H+8H+9G	AMY-1+AMY-2+AMY-3	Amygdala	rep2	6	25	9-6	CEA Gaba	CEA-BST Six3 Cyp26b1 Gaba	CEA-BST Gaba	Gaba
2270667	686801722	2270184	322	987068	287919348	950	953975	306069168	2181086	28	309768	4	33	2160737	2137430	49	307280	156920	114964	65699	254094	100703	129660	79092	12184	1149542	2099692	659645	0.454122	644863	563549	389415	0.307123	0.268396	0.185463	2191784	1637163	32666854	12047	1251905	414476	0.00549644	0.76468	0.012688	pool_amb53	m3C	f	AMB_220524_9mo_7H_8H_9G_1_P4	aging	9mo	7H+8H+9G	AMY-1+AMY-2+AMY-3	Amygdala	rep2	4	1	6-5	Oligo NN	Oligo NN	Oligo NN	NN
1335874	403686615	1335350	158	528803	169251695	517	496418	179941564	1315979	30	177678	4	34	1294173	1207298	48	153192	89685	51090	30360	144817	64152	68964	42379	6616	704550	1221733	358324	0.444148	324327	320312	192793	0.265465	0.262178	0.157803	1262497	992942	19076172	10647	754130	689168	0.00843329	0.75949	0.0361272	pool_amb53	m3C	f	AMB_220524_9mo_7H_8H_9G_1_P4	aging	9mo	7H+8H+9G	AMY-1+AMY-2+AMY-3	Amygdala	rep2	26	20	16-3	LA-BLA-BMA-PA Glut	LA-BLA-BMA-PA Glut	LA-BLA-BMA-PA Glut	Glut
1076104	325158488	1075699	144	461485	136286362	436	400811	144936911	1082862	30	134724	4	34	1107605	933749	45	128476	77628	43992	25627	106887	50216	50055	31511	6137	577592	993229	294485	0.427509	275723	238669	151185	0.277603	0.240296	0.152216	1121092	820500	16738288	6311	618730	180988	0.00562933	0.754089	0.0108128	pool_amb53	m3C	f	AMB_220524_9mo_7H_8H_9G_1_P4	aging	9mo	7H+8H+9G	AMY-1+AMY-2+AMY-3	Amygdala	rep2	4	1	6-0	Oligo NN	Oligo NN	Oligo NN	NN
2249083	680496142	2248756	284	957935	285313446	920	979964	303241172	2118645	28	305249	4	32	2071426	2100688	50	277773	141578	102037	58072	265348	107995	132537	80481	11804	1128570	2046879	636019	0.454445	579460	586361	373127	0.283094	0.286466	0.182291	2116601	1606322	31215441	11583	1209377	251359	0.00547245	0.752886	0.00805239	pool_amb53	m3C	f	AMB_220524_9mo_7H_8H_9G_1_P4	aging	9mo	7H+8H+9G	AMY-1+AMY-2+AMY-3	Amygdala	rep2	12	13	4-0	OPC NN	OPC NN	OPC NN	NN
1976400	597682730	1975924	245	830722	250580850	756	785547	266390790	1878537	28	259889	4	32	1897826	1802425	48	248432	139209	88453	51529	211522	91032	105421	64599	11223	1015278	1811180	553430	0.446679	527623	472574	310002	0.291315	0.260921	0.17116	1906333	1444101	28431986	12792	1105943	420115	0.00671027	0.765835	0.0147761	pool_amb53	m3C	f	AMB_220524_9mo_7H_8H_9G_1_P4	aging	9mo	7H+8H+9G	AMY-1+AMY-2+AMY-3	Amygdala	rep2	0	1	6-5	Oligo NN	Oligo NN	Oligo NN	NN
1773148	536283663	1772767	299	784985	224809485	874	736000	238987262	1709871	29	233654	4	33	1749044	1621301	48	224150	121099	83668	47985	201882	86181	108176	65952	9976	903224	1639457	521759	0.444401	476902	462191	305781	0.29089	0.281917	0.186514	1779917	1324193	26364943	10468	1002236	364815	0.00588117	0.756866	0.0138371	pool_amb53	m3C	f	AMB_220524_9mo_7H_8H_9G_1_P4	aging	9mo	7H+8H+9G	AMY-1+AMY-2+AMY-3	Amygdala	rep2	0	1	6-6	Oligo NN	Oligo NN	Oligo NN	NN
2087606	631534265	2087214	269	887542	264786130	923	920652	281396069	1956686	28	290012	4	32	1947546	1939418	49	285844	143715	107428	60615	226727	85554	106759	65832	11600	1060634	1918374	593983	0.451273	597602	484872	340634	0.311515	0.252752	0.177564	1975041	1498209	29195354	10845	1108354	354968	0.00549103	0.739786	0.0121584	pool_amb53	m3C	f	AMB_220524_9mo_7H_8H_9G_1_P4	aging	9mo	7H+8H+9G	AMY-1+AMY-2+AMY-3	Amygdala	rep2	0	1	6-0	Oligo NN	Oligo NN	Oligo NN	NN
1946020	588588238	1945631	207	755514	246848793	812	784320	262321749	1858044	28	262684	4	32	1831550	1789266	49	221571	117939	78437	45422	234380	101445	118959	73098	10173	988263	1769759	544277	0.450919	463369	527882	315916	0.261826	0.298279	0.178508	1849549	1416356	27584392	16900	1157402	878527	0.00913736	0.817169	0.0318487	pool_amb53	m3C	f	AMB_220524_9mo_7H_8H_9G_1_P4	aging	9mo	7H+8H+9G	AMY-1+AMY-2+AMY-3	Amygdala	rep2	20	14	2-13	MEA-COA Glut	MEA-BST Otp Zic2 Glut	MEA-COA Glut	Glut
2106978	637035594	2106360	501	846978	267098821	1196	845273	283900898	2024227	29	269968	4	32	2015262	1918031	48	228979	128383	80722	45702	244284	109364	132687	82171	12795	1101429	1928066	583476	0.445519	483786	568506	341282	0.250918	0.294858	0.177007	2025694	1510849	30164788	15167	1206341	608002	0.00748731	0.798452	0.020156	pool_amb53	m3C	f	AMB_220524_9mo_7H_8H_9G_1_P4	aging	9mo	7H+8H+9G	AMY-1+AMY-2+AMY-3	Amygdala	rep2	6	22	9-1	MEA Gaba	MEA-BST Sox6 Gaba	MEA-BST Gaba	Gaba
1801045	544579654	1800593	309	709866	228358891	897	710077	242712409	1755671	29	238505	4	33	1709829	1614253	48	214766	115944	67976	39594	201494	82795	76587	46531	9397	944355	1640212	470403	0.443762	438280	407407	230688	0.267209	0.248387	0.140645	1770112	1314933	26157679	13911	1072543	750098	0.00785882	0.815664	0.028676	pool_amb53	m3C	f	AMB_220524_9mo_7H_8H_9G_1_P4	aging	9mo	7H+8H+9G	AMY-1+AMY-2+AMY-3	Amygdala	rep2	6	25	9-5	CEA Gaba	CEA-AAA-BST Six3 Sp9 Gaba	CEA-BST Gaba	Gaba
2281137	690099689	2280726	270	910365	289389560	858	933471	307580991	2235647	29	312440	4	34	2085584	2106251	50	281459	146878	85454	49039	247730	97036	101040	61438	10410	1199070	2073884	583298	0.454899	562830	507244	296971	0.271389	0.244586	0.143196	2174037	1661828	32206816	19391	1289111	1049149	0.00891935	0.775719	0.0325754	pool_amb53	m3C	f	AMB_220524_9mo_7H_8H_9G_1_P4	aging	9mo	7H+8H+9G	AMY-1+AMY-2+AMY-3	Amygdala	rep2	46	50	27-6	LA-BLA-BMA-PA Glut	LA-BLA-BMA-PA Glut	LA-BLA-BMA-PA Glut	Glut
2380051	720043337	2379596	286	985344	301921034	1015	1020925	320867949	2264647	28	318078	4	32	2252961	2227461	49	302788	158010	109324	62366	272192	110720	143250	88160	13059	1212774	2191862	683745	0.451604	632488	614322	403100	0.288562	0.280274	0.183908	2289929	1717606	33989252	12748	1268241	280178	0.00556698	0.738377	0.00824314	pool_amb53	m3C	f	AMB_220524_9mo_7H_8H_9G_1_P4	aging	9mo	7H+8H+9G	AMY-1+AMY-2+AMY-3	Amygdala	rep2	5	17	4-3	Microglia NN	Microglia NN	Microglia NN	NN
1797702	543584844	1797270	302	815129	227834615	820	735095	242247640	1734996	29	233357	4	32	1787719	1637563	47	224500	121535	79563	46177	203665	88065	111040	66464	11258	931163	1671981	527175	0.439777	471775	469234	303244	0.282165	0.280646	0.181368	1818469	1331328	26852848	11317	996814	343855	0.00622337	0.748737	0.0128052	pool_amb53	m3C	f	AMB_220524_9mo_7H_8H_9G_1_P4	aging	9mo	7H+8H+9G	AMY-1+AMY-2+AMY-3	Amygdala	rep2	4	1	6-5	Oligo NN	Oligo NN	Oligo NN	NN
3917470	1184925354	3916784	395	1616388	496838349	1364	1622157	528085183	3840249	29	542757	4	33	3828535	3700142	49	548559	279191	202932	115798	449683	177492	205268	125727	21607	1998880	3675601	1150777	0.453222	1146480	958170	649725	0.311916	0.260684	0.176767	4016979	2782202	58748845	20436	2003854	567772	0.00508741	0.72024	0.00966439	pool_amb53	m3C	f	AMB_220524_9mo_7H_8H_9G_1_P4	aging	9mo	7H+8H+9G	AMY-1+AMY-2+AMY-3	Amygdala	rep2	0	31	6-1	Oligo NN	Oligo NN	Oligo NN	NN
1793107	542523660	1792840	276	854299	227394680	896	812131	241702922	1672857	27	249335	4	32	1719958	1651421	48	274020	127733	103814	58132	193815	74872	122071	73394	9447	848422	1636368	563486	0.451782	563699	464152	357411	0.344482	0.283648	0.218417	1779199	1348594	25967126	13749	1061260	792449	0.00772763	0.786938	0.0305174	pool_amb53	m3C	f	AMB_220524_9mo_7H_8H_9G_1_P4	aging	9mo	7H+8H+9G	AMY-1+AMY-2+AMY-3	Amygdala	rep2	20	14	2-6	MEA-COA Glut	MEA-COA-BMA Ccdc42 Glut	MEA-COA Glut	Glut
2590203	783534360	2589679	305	1053895	328577191	1297	1090642	349144459	2453482	28	350645	4	32	2457226	2446246	49	317658	164746	114932	66019	316070	130907	179189	107051	15061	1307521	2392694	761881	0.454464	663355	733217	467191	0.277242	0.30644	0.195257	2481417	1857627	36915180	15058	1401430	493104	0.00606831	0.754419	0.0133578	pool_amb53	m3C	f	AMB_220524_9mo_7H_8H_9G_1_P4	aging	9mo	7H+8H+9G	AMY-1+AMY-2+AMY-3	Amygdala	rep2	0	1	6-5	Oligo NN	Oligo NN	Oligo NN	NN
2284638	691129466	2284191	273	882725	289853268	913	906773	308058561	2179888	28	311566	4	32	2111340	2127123	50	252994	132519	88274	50221	282343	118599	139955	86129	12192	1172480	2082073	626494	0.455712	524008	627026	364579	0.251676	0.301155	0.175104	2149503	1647291	32001364	20602	1344687	1189228	0.00958454	0.816302	0.0371618	pool_amb53	m3C	f	AMB_220524_9mo_7H_8H_9G_1_P4	aging	9mo	7H+8H+9G	AMY-1+AMY-2+AMY-3	Amygdala	rep2	1	45	3-13	PAG-PCG	PAG-PPN Pax5 Sox21 Gaba	PAG-PPN Pax5 Sox21 Gaba	Gaba
1413599	427245062	1413170	214	532780	179187052	984	538150	190394776	1376984	29	184295	4	33	1339769	1274699	48	154699	91286	49635	29145	153155	64669	67884	41374	7660	762298	1290803	363141	0.442905	324765	327082	188038	0.251599	0.253394	0.145675	1335831	1034072	20071673	12672	836349	655716	0.00948623	0.808792	0.0326687	pool_amb53	m3C	f	AMB_220524_9mo_7H_8H_9G_1_P4	aging	9mo	7H+8H+9G	AMY-1+AMY-2+AMY-3	Amygdala	rep2	20	14	2-7	MEA-COA Glut	COAa-PAA-MEA Barhl2 Glut	MEA-COA Glut	Glut
1819636	550435660	1819327	218	823987	230744710	791	800298	245246639	1727249	28	248202	4	32	1750071	1682517	49	231158	115598	86971	49271	221194	94814	122620	74869	10007	894942	1669332	548813	0.449257	482998	513497	333731	0.289336	0.307606	0.199919	1784784	1352794	26285813	11262	1071761	466514	0.00631001	0.792257	0.0177477	pool_amb53	m3C	f	AMB_220524_9mo_7H_8H_9G_1_P4	aging	9mo	7H+8H+9G	AMY-1+AMY-2+AMY-3	Amygdala	rep2	11	6	12-1	STR-PAL Chst9 Gaba	STR-PAL Chst9 Gaba	STR-PAL Chst9 Gaba	Gaba
1849155	559394618	1848871	210	693366	234641782	826	759523	249301530	1775558	29	250157	4	33	1751340	1700291	49	239711	127805	86318	48697	196344	80474	101523	63536	10012	944972	1690595	520275	0.449099	502531	441877	300074	0.297251	0.261374	0.177496	1775872	1345539	26352392	11958	1077155	542317	0.00673359	0.800538	0.0205794	pool_amb53	m3C	f	AMB_220524_9mo_7H_8H_9G_1_P4	aging	9mo	7H+8H+9G	AMY-1+AMY-2+AMY-3	Amygdala	rep2	6	22	9-1	MEA Gaba	MEA-BST Sox6 Gaba	MEA-BST Gaba	Gaba
1501998	453971601	1501455	438	672867	190275737	1076	608385	202275165	1470806	29	192773	4	33	1493447	1339411	47	186647	105164	64792	37705	162285	70206	71260	43588	8760	786437	1386327	418087	0.436272	394308	347339	217345	0.284426	0.250546	0.156778	1529116	1117441	22641116	8607	844975	284399	0.00562874	0.75617	0.0125612	pool_amb53	m3C	f	AMB_220524_9mo_7H_8H_9G_1_P4	aging	9mo	7H+8H+9G	AMY-1+AMY-2+AMY-3	Amygdala	rep2	0	1	6-5	Oligo NN	Oligo NN	Oligo NN	NN
1936120	585668744	1935619	339	873950	245502461	954	825938	260972579	1856559	28	268793	4	33	1801717	1798614	49	252742	123765	86509	48934	221516	89920	111386	68182	9618	970056	1763913	547743	0.45387	511950	491004	315011	0.290235	0.278361	0.178586	1855255	1432527	27353692	15749	1172280	950510	0.00848886	0.81833	0.0347489	pool_amb53	m3C	f	AMB_220524_9mo_7H_8H_9G_1_P4	aging	9mo	7H+8H+9G	AMY-1+AMY-2+AMY-3	Amygdala	rep2	6	36	9-13	CEA Gaba	LSX Prdm12 Zeb2 Gaba	CEA-BST Gaba	Gaba
2137977	646805864	2137620	237	879972	271219193	860	883709	288266625	2029769	28	292035	4	32	1998414	1988901	49	250676	129547	86445	49483	263803	111652	127680	77820	11320	1084032	1955364	599660	0.453417	516151	580955	341428	0.263967	0.297108	0.174611	2031501	1560965	30180748	14020	1226356	587696	0.0069013	0.78564	0.0194725	pool_amb53	m3C	f	AMB_220524_9mo_7H_8H_9G_1_P4	aging	9mo	7H+8H+9G	AMY-1+AMY-2+AMY-3	Amygdala	rep2	11	6	12-1	STR-PAL Chst9 Gaba	STR-PAL Chst9 Gaba	STR-PAL Chst9 Gaba	Gaba
1755803	530952673	1755391	246	664684	222674893	687	664486	236681121	1697945	29	230761	4	33	1670646	1599021	48	199131	110946	67361	37928	196455	86857	101187	62950	9981	919537	1604482	477245	0.446874	415366	447449	269426	0.258879	0.278874	0.167921	1693420	1278270	25203117	14322	1033560	754667	0.00845744	0.808562	0.0299434	pool_amb53	m3C	f	AMB_220524_9mo_7H_8H_9G_1_P4	aging	9mo	7H+8H+9G	AMY-1+AMY-2+AMY-3	Amygdala	rep2	20	14	2-6	MEA-COA Glut	MEA-COA-BMA Ccdc42 Glut	MEA-COA Glut	Glut
1849446	559190178	1848968	376	766161	234433254	886	718813	249248224	1785591	29	246868	4	33	1742865	1702752	49	199640	108108	67683	37690	225360	96320	101864	63491	10598	977364	1700222	498164	0.44658	413121	487035	270728	0.242981	0.286454	0.159231	1752727	1325011	26285467	13569	1067219	748818	0.00774165	0.805442	0.0284879	pool_amb53	m3C	f	AMB_220524_9mo_7H_8H_9G_1_P4	aging	9mo	7H+8H+9G	AMY-1+AMY-2+AMY-3	Amygdala	rep2	6	25	9-6	CEA Gaba	CEA-BST Six3 Cyp26b1 Gaba	CEA-BST Gaba	Gaba
1872016	566192732	1871591	310	764383	237414544	938	740584	252347510	1803009	29	256989	4	33	1730516	1720225	49	249870	131980	85888	48713	188013	73560	85441	53541	9522	961122	1698058	503114	0.451351	516451	400555	273583	0.304142	0.23589	0.161115	1766297	1377645	26282484	14437	1047748	756300	0.0081736	0.760536	0.0287758	pool_amb53	m3C	f	AMB_220524_9mo_7H_8H_9G_1_P4	aging	9mo	7H+8H+9G	AMY-1+AMY-2+AMY-3	Amygdala	rep2	26	20	16-1	LA-BLA-BMA-PA Glut	LA-BLA-BMA-PA Glut	LA-BLA-BMA-PA Glut	Glut
2189981	662439816	2189509	275	866107	277792728	809	883886	295259494	2106340	29	296006	4	33	2078124	2035325	49	264161	140503	93938	53578	255199	108686	136916	83480	12382	1120170	2012520	623019	0.45179	552180	584281	367912	0.274372	0.290323	0.182812	2108715	1592165	31265661	15400	1277021	677779	0.00730303	0.802066	0.0216781	pool_amb53	m3C	f	AMB_220524_9mo_7H_8H_9G_1_P4	aging	9mo	7H+8H+9G	AMY-1+AMY-2+AMY-3	Amygdala	rep2	6	22	9-1	MEA Gaba	MEA-BST Sox6 Gaba	MEA-BST Gaba	Gaba
1773455	536563088	1773187	262	876719	224872473	954	783294	239053842	1670867	28	243041	4	32	1696602	1650406	49	215377	98870	78790	44571	241969	100177	144639	86954	9460	847702	1620929	551621	0.454568	437608	573739	354954	0.269974	0.353957	0.218982	1738098	1308684	25687605	31739	1084030	1174042	0.0182608	0.828336	0.0457046	pool_amb53	m3C	f	AMB_220524_9mo_7H_8H_9G_1_P4	aging	9mo	7H+8H+9G	AMY-1+AMY-2+AMY-3	Amygdala	rep2	6	22	9-2	MEA Gaba	MEA-BST Lhx6 Sp9 Gaba	MEA-BST Gaba	Gaba
1522910	460326778	1522382	403	673590	192951137	965	615565	205115068	1461286	28	194955	4	32	1471158	1356795	47	185344	104292	64755	36420	159294	67808	71302	45191	8651	798070	1390144	412934	0.437731	390811	343595	217668	0.28113	0.247165	0.156579	1486603	1101000	22088989	8687	832323	275575	0.00584352	0.75597	0.0124757	pool_amb53	m3C	f	AMB_220524_9mo_7H_8H_9G_1_P4	aging	9mo	7H+8H+9G	AMY-1+AMY-2+AMY-3	Amygdala	rep2	0	1	6-3	Oligo NN	Oligo NN	Oligo NN	NN
2461678	744799501	2461216	333	1088700	312241951	1127	1051492	331898370	2342952	28	339736	4	32	2316422	2308427	49	302322	156273	111955	64608	300062	121884	151575	91890	12551	1238850	2260011	710044	0.454051	635158	665411	420028	0.281042	0.294428	0.185852	2360677	1789456	35051891	13071	1317615	390793	0.00553697	0.736322	0.011149	pool_amb53	m3C	f	AMB_220524_9mo_7H_8H_9G_1_P4	aging	9mo	7H+8H+9G	AMY-1+AMY-2+AMY-3	Amygdala	rep2	0	1	6-0	Oligo NN	Oligo NN	Oligo NN	NN
2318336	701216767	2317836	396	1082504	293897272	1170	991741	312454731	2203662	28	313852	4	32	2196472	2156423	49	300088	155483	110568	62853	264139	104847	124460	76133	12936	1184916	2136584	659753	0.44955	628992	569579	374014	0.294391	0.266584	0.175052	2235574	1679019	33080207	12355	1229221	256555	0.00552654	0.732107	0.00775554	pool_amb53	m3C	f	AMB_220524_9mo_7H_8H_9G_1_P4	aging	9mo	7H+8H+9G	AMY-1+AMY-2+AMY-3	Amygdala	rep2	5	17	4-3	Microglia NN	Microglia NN	Microglia NN	NN
1552077	469204189	1551599	200	605281	196751424	679	590294	209138059	1455517	28	206008	4	32	1479695	1411442	48	182313	100500	67313	38107	178072	76413	93852	57909	10058	794394	1419491	441380	0.444441	388233	406246	257181	0.273502	0.286191	0.181178	1478457	1132657	21918960	13089	906165	675048	0.00885315	0.800035	0.0307974	pool_amb53	m3C	f	AMB_220524_9mo_7H_8H_9G_1_P4	aging	9mo	7H+8H+9G	AMY-1+AMY-2+AMY-3	Amygdala	rep2	20	14	2-6	MEA-COA Glut	MEA-COA-BMA Ccdc42 Glut	MEA-COA Glut	Glut
1670590	504854216	1669921	229	647457	211699697	873	617528	225013988	1655872	30	218180	4	34	1601693	1494963	48	185530	110464	60470	35223	174398	75100	66240	41606	9179	912300	1529702	418906	0.440736	391687	357344	203539	0.256054	0.233604	0.133058	1621967	1219917	24252573	13324	987958	716436	0.00821472	0.809857	0.0295406	pool_amb53	m3C	f	AMB_220524_9mo_7H_8H_9G_1_P4	aging	9mo	7H+8H+9G	AMY-1+AMY-2+AMY-3	Amygdala	rep2	20	14	2-4	MEA-COA Glut	MEA-COA-BMA Ccdc42 Glut	MEA-COA Glut	Glut
2141835	647904685	2141408	274	782666	271771969	904	863046	288773952	2083698	29	293499	4	33	1996991	2004736	50	247564	128458	83465	48012	258267	108439	123955	76298	10987	1109635	1964739	585126	0.455422	507499	566959	331730	0.258304	0.288567	0.168842	2048827	1583425	30452287	19428	1287909	1116339	0.0094825	0.813369	0.0366586	pool_amb53	m3C	f	AMB_220524_9mo_7H_8H_9G_1_P4	aging	9mo	7H+8H+9G	AMY-1+AMY-2+AMY-3	Amygdala	rep2	1	45	3-0	PAG-PCG	PB Evx2 Glut	PB Evx2 Glut	Glut
1377587	416785649	1377343	196	687141	174666967	632	625329	185676397	1310298	28	189766	4	32	1347335	1242227	47	198174	91343	71670	39366	154096	62048	85924	52513	7691	676541	1265724	422733	0.440188	400553	354581	249473	0.316462	0.280141	0.197099	1387382	1039313	20332681	9056	805257	470808	0.0065274	0.774797	0.0231552	pool_amb53	m3C	f	AMB_220524_9mo_7H_8H_9G_1_P4	aging	9mo	7H+8H+9G	AMY-1+AMY-2+AMY-3	Amygdala	rep2	26	20	16-8	MEA-COAp Glut	LA-BLA-BMA-PA Glut	LA-BLA-BMA-PA Glut	Glut
491652	148617671	491479	103	235435	62290445	415	202475	66201333	479236	29	64953	4	33	512738	415363	44	66339	34524	23280	13269	52477	23649	30396	18726	2706	243467	449202	153032	0.417376	137412	125248	85671	0.305902	0.278823	0.190718	524951	383573	7755473	4179	309611	262557	0.00796074	0.807176	0.0338544	pool_amb53	m3C	f	AMB_220524_9mo_7H_8H_9G_1_P4	aging	9mo	7H+8H+9G	AMY-1+AMY-2+AMY-3	Amygdala	rep2	6	22	9-10	MEA Gaba	CEA-AAA-BST Six3 Sp9 Gaba	MEA-BST Gaba	Gaba
1213831	366904033	1213486	149	472518	153849938	520	467964	163533625	1176515	29	157609	4	33	1156281	1074905	48	138544	79545	45254	25790	130636	54925	52407	32747	6329	644902	1102981	314683	0.437914	289133	270715	156198	0.262138	0.245439	0.141614	1168829	889177	17505054	8079	704657	432709	0.00691205	0.792482	0.0247191	pool_amb53	m3C	f	AMB_220524_9mo_7H_8H_9G_1_P4	aging	9mo	7H+8H+9G	AMY-1+AMY-2+AMY-3	Amygdala	rep2	20	14	2-4	MEA-COA Glut	MEA-COA-BMA Ccdc42 Glut	MEA-COA Glut	Glut
2141829	647920782	2141413	366	955751	271609985	1108	912055	288718289	2039220	28	290583	4	32	2025178	2000475	49	231093	114565	84121	46523	287234	122961	160642	98184	12507	1080473	1966399	628211	0.451499	476302	669021	389470	0.24222	0.340226	0.198063	2050796	1560961	30355584	17231	1238611	911369	0.0084021	0.793493	0.0300231	pool_amb53	m3C	f	AMB_220524_9mo_7H_8H_9G_1_P4	aging	9mo	7H+8H+9G	AMY-1+AMY-2+AMY-3	Amygdala	rep2	10	10	13-1	Pvalb Gaba	Pvalb Gaba	Pvalb Gaba	Gaba
2292697	693548417	2292239	287	992218	290765818	959	955086	309080839	2201771	29	315770	4	33	2116253	2131719	50	271442	137398	94832	53251	273461	112981	127894	79141	11669	1173174	2089116	627490	0.454546	556923	593477	355118	0.266583	0.28408	0.169985	2153286	1658737	32031914	16117	1355531	883366	0.00748484	0.817207	0.0275777	pool_amb53	m3C	f	AMB_220524_9mo_7H_8H_9G_1_P4	aging	9mo	7H+8H+9G	AMY-1+AMY-2+AMY-3	Amygdala	rep2	6	23	9-3	CEA Gaba	CEA-AAA-BST Six3 Sp9 Gaba	CEA-BST Gaba	Gaba
1429312	432181211	1428957	167	630570	181170763	679	568110	192607491	1389405	29	191640	4	33	1369137	1322601	49	142179	75676	49251	27804	189782	87309	92798	57419	8029	746106	1318201	400856	0.444965	294910	427308	227272	0.223722	0.32416	0.172411	1387959	1071958	20581880	11371	871646	698450	0.00819261	0.813134	0.0339352	pool_amb53	m3C	f	AMB_220524_9mo_7H_8H_9G_1_P4	aging	9mo	7H+8H+9G	AMY-1+AMY-2+AMY-3	Amygdala	rep2	6	25	9-4	CEA Gaba	CEA-AAA-BST Six3 Sp9 Gaba	CEA-BST Gaba	Gaba
1710769	517126189	1710295	300	734623	216757880	777	662394	230496327	1639601	28	219135	4	32	1693444	1524710	47	210769	122160	76250	44903	181056	78184	85999	52765	10957	894243	1576546	482335	0.433936	454082	398004	259917	0.288023	0.252453	0.164865	1710460	1235418	25249658	10534	934623	300569	0.00615858	0.756524	0.0119039	pool_amb53	m3C	f	AMB_220524_9mo_7H_8H_9G_1_P4	aging	9mo	7H+8H+9G	AMY-1+AMY-2+AMY-3	Amygdala	rep2	0	1	6-1	Oligo NN	Oligo NN	Oligo NN	NN
2609828	789608026	2609357	377	1121037	331049578	1123	1128122	351866243	2457547	28	358469	4	32	2459072	2477405	50	336869	173297	126361	72529	313465	126841	160384	97548	14023	1310342	2414109	767022	0.454967	709056	698238	456822	0.293713	0.289232	0.18923	2509500	1890684	37087434	13765	1364698	305568	0.00548516	0.721801	0.00823912	pool_amb53	m3C	f	AMB_220524_9mo_7H_8H_9G_1_P4	aging	9mo	7H+8H+9G	AMY-1+AMY-2+AMY-3	Amygdala	rep2	5	17	4-1	Microglia NN	Microglia NN	Microglia NN	NN
2194538	663874624	2194088	344	1031044	278267139	1079	975483	295769023	2055273	28	300133	4	32	2096886	2058789	49	293351	141645	110443	62873	271946	105247	151285	89904	12766	1077726	2028394	671698	0.452432	608312	618382	414505	0.299898	0.304863	0.204351	2125320	1595354	31457695	12799	1208622	423708	0.00602215	0.757589	0.0134691	pool_amb53	m3C	f	AMB_220524_9mo_7H_8H_9G_1_P4	aging	9mo	7H+8H+9G	AMY-1+AMY-2+AMY-3	Amygdala	rep2	4	1	6-1	Oligo NN	Oligo NN	Oligo NN	NN
1036979	313502767	1036671	139	413121	131460638	583	408199	139713430	1007058	29	134424	4	33	1002196	920538	47	117430	68053	38463	22295	109384	47772	49471	30815	5813	554590	946053	275123	0.431192	246241	237442	141044	0.260282	0.250982	0.149087	995458	757835	14984812	5705	578299	196796	0.00573103	0.763094	0.013133	pool_amb53	m3C	f	AMB_220524_9mo_7H_8H_9G_1_P4	aging	9mo	7H+8H+9G	AMY-1+AMY-2+AMY-3	Amygdala	rep2	8	8	2-9	SI-MA-LPO-LHA Skor1 Glut	SI-MA-LPO-LHA Skor1 Glut	SI-MA-LPO-LHA Skor1 Glut	Glut
812744	245673945	812517	152	339006	103001859	534	312770	109484585	779669	29	99761	4	32	779891	697156	47	93176	55093	31029	17844	79148	36429	37247	23272	4100	419874	721412	211026	0.434607	197142	176096	109392	0.273272	0.244099	0.151636	779113	592269	11683473	5204	458452	193057	0.00667939	0.77406	0.0165239	pool_amb53	m3C	f	AMB_220524_9mo_7H_8H_9G_1_P4	aging	9mo	7H+8H+9G	AMY-1+AMY-2+AMY-3	Amygdala	rep2	13	8	0-14	STR D1 Gaba	STR D1 Gaba	STR D1 Gaba	Gaba
2214608	669932766	2214089	414	1040786	280796346	1200	959954	298492419	2102733	28	306008	4	32	2099006	2075457	49	295495	147434	106868	60825	258658	101789	126452	76537	12084	1117064	2045995	643850	0.451603	610622	563436	370682	0.298447	0.275385	0.181174	2162329	1608207	31837311	12969	1208518	428913	0.0059977	0.751469	0.013472	pool_amb53	m3C	f	AMB_220524_9mo_7H_8H_9G_1_P4	aging	9mo	7H+8H+9G	AMY-1+AMY-2+AMY-3	Amygdala	rep2	0	1	6-5	Oligo NN	Oligo NN	Oligo NN	NN
2421750	732485848	2421154	290	857639	307256675	1001	970906	326477814	2323674	28	326460	4	32	2305474	2246330	49	299493	158741	107877	61329	278796	113274	139955	85783	12925	1248991	2232379	685649	0.449388	627440	617808	394944	0.281063	0.276749	0.176916	2366833	1777823	35116250	14795	1348860	496764	0.00625097	0.758714	0.0141463	pool_amb53	m3C	f	AMB_220524_9mo_7H_8H_9G_1_P4	aging	9mo	7H+8H+9G	AMY-1+AMY-2+AMY-3	Amygdala	rep2	4	1	6-1	Oligo NN	Oligo NN	Oligo NN	NN
1521830	460148453	1521431	230	732031	192821344	809	647782	205033776	1475851	29	204229	4	33	1509276	1387209	47	198291	108367	71965	41767	163524	68889	84574	52053	8899	789177	1413304	443669	0.437988	420390	369040	250359	0.297452	0.261119	0.177144	1516450	1131696	22551021	8776	834067	278864	0.0057872	0.737006	0.0123659	pool_amb53	m3C	f	AMB_220524_9mo_7H_8H_9G_1_P4	aging	9mo	7H+8H+9G	AMY-1+AMY-2+AMY-3	Amygdala	rep2	0	1	6-1	Oligo NN	Oligo NN	Oligo NN	NN
897307	271160247	897005	108	390770	113651819	436	358772	120842927	876354	29	114705	4	33	904663	784965	46	110609	64683	38858	22976	90142	41656	44199	27511	5077	471400	824391	251504	0.429222	237126	203508	133544	0.287638	0.246859	0.161991	907782	671123	13521767	4447	509796	161405	0.00489875	0.759616	0.0119367	pool_amb53	m3C	f	AMB_220524_9mo_7H_8H_9G_1_P4	aging	9mo	7H+8H+9G	AMY-1+AMY-2+AMY-3	Amygdala	rep2	0	1	6-0	Oligo NN	Oligo NN	Oligo NN	NN
2151764	650844680	2151515	185	1040533	272709154	618	793689	290206255	2374171	35	264022	4	39	2109232	1860665	46	237886	151982	61470	37282	143381	58103	52945	32607	8462	1310354	1966934	448723	0.421492	488620	287036	184304	0.248417	0.145931	0.0937012	2198929	1519867	32734775	12288	1110677	360695	0.00558817	0.730772	0.0110187	pool_amb65	m3C	f	AMB_220714_18mo_11E_11F_12E_2_P1	aging	18mo	11E+11F+12E	CA-iv+DG-4+RHP-4	Posterior_Hippocampus	rep2	2	0	10-0	DG Glut	DG Glut	DG Glut	Glut
2574601	778968761	2574308	237	1222887	326425040	715	997452	347312047	2701295	32	318826	4	36	2528759	2264840	47	291350	173914	85968	51319	215524	90189	115898	68751	12833	1486375	2363779	629976	0.423581	602551	490362	321936	0.25491	0.207448	0.136195	2626093	1784379	38901087	15536	1338401	461136	0.00591601	0.750065	0.0118541	pool_amb65	m3C	f	AMB_220714_18mo_11E_11F_12E_2_P1	aging	18mo	11E+11F+12E	CA-iv+DG-4+RHP-4	Posterior_Hippocampus	rep2	0	1	6-4	Oligo NN	Oligo NN	Oligo NN	NN
2531367	765830898	2531064	237	1276394	320846049	674	984421	341439939	2798034	35	309539	4	39	2446219	2176194	47	270229	164847	69511	41743	176382	70507	62271	38042	9787	1545352	2302340	517629	0.420693	546330	347202	211567	0.237293	0.150804	0.0918922	2621211	1776442	38694950	14553	1314315	351315	0.00555201	0.739858	0.00907909	pool_amb65	m3C	f	AMB_220714_18mo_11E_11F_12E_2_P1	aging	18mo	11E+11F+12E	CA-iv+DG-4+RHP-4	Posterior_Hippocampus	rep2	3	4	2-0	Astro NN	Astro-TE NN	Astro-TE NN	NN
1468291	443185996	1467868	147	685122	185650347	399	484091	197609813	1606214	34	172450	4	38	1567080	1235260	44	136110	107820	43661	27074	114826	65789	60096	39352	7258	872144	1355089	351109	0.409631	314665	280063	170183	0.23221	0.206675	0.125588	1480026	1043376	22754364	5831	762957	150888	0.0039398	0.731239	0.00663117	pool_amb65	m3C	f	AMB_220714_18mo_11E_11F_12E_2_P1	aging	18mo	11E+11F+12E	CA-iv+DG-4+RHP-4	Posterior_Hippocampus	rep2	12	13	4-0	OPC NN	OPC NN	OPC NN	NN
2955611	894280967	2955303	320	1374368	374800796	954	1122516	398722127	3248706	35	366354	4	38	2841009	2612683	47	291523	172417	74198	44723	247730	105137	118393	71964	12575	1782580	2703800	644518	0.427647	582861	543224	309278	0.215571	0.200911	0.114386	3041809	2052846	44905507	25855	1652480	1194697	0.00849988	0.80497	0.0266047	pool_amb65	m3C	f	AMB_220714_18mo_11E_11F_12E_2_P1	aging	18mo	11E+11F+12E	CA-iv+DG-4+RHP-4	Posterior_Hippocampus	rep2	22	19	14-5	Vip/Sncg Gaba	Vip Gaba	Vip Gaba	Gaba
1676049	506530878	1675753	159	876360	212130344	446	598230	225863647	2279879	48	166334	4	52	1647412	1314216	44	68654	44893	5851	3659	67513	23352	9844	5314	2594	1305849	1520310	141043	0.384307	123057	106023	24668	0.080942	0.0697378	0.0162256	1959613	1350712	28967179	6626	1030037	174288	0.00338128	0.762588	0.00601674	pool_amb65	m3C	f	AMB_220714_18mo_11E_11F_12E_2_P1	aging	18mo	11E+11F+12E	CA-iv+DG-4+RHP-4	Posterior_Hippocampus	rep2	3	4	2-1	Astro NN	Astro-TE NN	Astro-TE NN	NN
1420845	429169590	1420454	130	637562	179830129	381	471455	191374784	1425216	31	148638	3	34	1638765	1264792	43	126769	90351	50618	30352	104738	67069	347625	202180	19915	759439	1313060	597216	0.414323	298090	721612	630775	0.227019	0.549565	0.480386	1522324	1026968	23161157	10942	761812	597392	0.00718769	0.741807	0.0257928	pool_amb65	m3C	f	AMB_220714_18mo_11E_11F_12E_2_P1	aging	18mo	11E+11F+12E	CA-iv+DG-4+RHP-4	Posterior_Hippocampus	rep2	18	29	8-11	CA1-ProS Glut	CA1-ProS Glut	CA1-ProS Glut	Glut
2796931	846335350	2796670	266	1353895	354659254	895	1066979	377342006	3046142	34	349435	4	38	2709159	2479146	47	307421	179600	80861	47908	217478	90124	113798	69067	12710	1663715	2563081	631422	0.429227	615790	490467	311634	0.240254	0.191358	0.121586	2872221	1953207	42370003	21535	1468524	897432	0.00749768	0.751853	0.0211808	pool_amb65	m3C	f	AMB_220714_18mo_11E_11F_12E_2_P1	aging	18mo	11E+11F+12E	CA-iv+DG-4+RHP-4	Posterior_Hippocampus	rep2	18	9	8-9	CA1-ProS Glut	CA1-ProS Glut	CA1-ProS Glut	Glut
2685748	812680821	2685489	263	1268175	340573134	776	1060691	362317014	2837836	33	340634	4	37	2584990	2387615	48	289024	175131	82006	48463	232285	98307	95531	58953	11517	1570686	2463931	618131	0.427497	594624	485076	284953	0.241331	0.196871	0.11565	2703838	1874550	40114626	14405	1373968	304284	0.00532761	0.732959	0.00758536	pool_amb65	m3C	f	AMB_220714_18mo_11E_11F_12E_2_P1	aging	18mo	11E+11F+12E	CA-iv+DG-4+RHP-4	Posterior_Hippocampus	rep2	3	4	2-1	Astro NN	Astro-TE NN	Astro-TE NN	NN
2861246	865787486	2860966	191	1359610	362822247	653	1113451	386018147	3173941	35	356988	4	39	2753010	2541395	48	282245	167076	71594	43062	238288	97966	91967	55389	11452	1760550	2636867	599023	0.428188	563977	483610	262012	0.213881	0.183403	0.0993649	2945183	2014388	43802415	17223	1520363	513858	0.00584785	0.754752	0.0117313	pool_amb65	m3C	f	AMB_220714_18mo_11E_11F_12E_2_P1	aging	18mo	11E+11F+12E	CA-iv+DG-4+RHP-4	Posterior_Hippocampus	rep2	0	1	6-5	Oligo NN	Oligo NN	Oligo NN	NN
873804	263464373	873460	122	373920	110375717	258	274863	117469142	1024637	38	99393	4	41	972570	694592	41	82370	68481	23530	14801	49893	29010	23195	15413	3358	550177	806810	184891	0.397146	189182	117511	76939	0.234481	0.145649	0.095362	952493	659710	14562907	3563	476244	123316	0.00374071	0.721899	0.00846781	pool_amb65	m3C	f	AMB_220714_18mo_11E_11F_12E_2_P1	aging	18mo	11E+11F+12E	CA-iv+DG-4+RHP-4	Posterior_Hippocampus	rep2	2	0	10-2	DG Glut	DG Glut	DG Glut	Glut
929301	280887059	929082	75	461390	117663511	252	329741	125246956	1032460	35	117269	4	39	997226	799826	44	113222	78527	33476	20419	66834	34788	36523	23607	4230	533421	865627	238219	0.415264	245644	161752	114025	0.283776	0.186861	0.131725	1029495	685278	15257074	3960	497884	132383	0.00384655	0.726543	0.00867683	pool_amb65	m3C	f	AMB_220714_18mo_11E_11F_12E_2_P1	aging	18mo	11E+11F+12E	CA-iv+DG-4+RHP-4	Posterior_Hippocampus	rep2	2	0	10-0	DG Glut	DG Glut	DG Glut	Glut
1667816	504454358	1667580	135	710779	211463044	399	593408	224956532	1876330	36	195441	4	39	1665074	1441214	46	149062	96182	38431	23436	131171	62278	72447	44195	8064	1034623	1533379	360385	0.416099	307111	310091	178509	0.200284	0.202227	0.116415	1770081	1187189	26546773	11270	939933	409153	0.00636694	0.79173	0.0154125	pool_amb65	m3C	f	AMB_220714_18mo_11E_11F_12E_2_P1	aging	18mo	11E+11F+12E	CA-iv+DG-4+RHP-4	Posterior_Hippocampus	rep2	40	45	2-11	HPF CR Glut	HPF CR Glut	HPF CR Glut	Glut
1409026	426354248	1408846	135	683068	178666497	391	530467	190095909	1511858	33	174887	4	37	1423744	1232847	46	160558	92850	44714	26559	126625	55076	68128	40923	6727	804812	1300831	357520	0.419076	324681	290752	180324	0.249595	0.223513	0.138622	1499018	1000241	22333811	8451	761193	268327	0.00563769	0.76101	0.0120144	pool_amb65	m3C	f	AMB_220714_18mo_11E_11F_12E_2_P1	aging	18mo	11E+11F+12E	CA-iv+DG-4+RHP-4	Posterior_Hippocampus	rep2	0	1	6-5	Oligo NN	Oligo NN	Oligo NN	NN
1444199	436945712	1443997	134	716406	183080550	420	540772	194820474	1544452	33	186413	4	37	1440375	1271753	46	183358	110712	51705	30277	111262	48023	49790	31633	6493	817389	1327433	354622	0.425024	376052	240708	163405	0.283293	0.181333	0.123098	1494627	1015549	22193916	11798	763268	540020	0.00789361	0.751582	0.0243319	pool_amb65	m3C	f	AMB_220714_18mo_11E_11F_12E_2_P1	aging	18mo	11E+11F+12E	CA-iv+DG-4+RHP-4	Posterior_Hippocampus	rep2	25	18	11-4	CA3 Glut	CA3 Glut	CA3 Glut	Glut
2521400	762395158	2521046	207	1087676	319560342	669	889119	339972830	2776718	35	296627	4	38	2499138	2163893	46	247139	162562	62064	37330	180776	79992	103069	63166	12760	1544259	2304946	542327	0.420651	509095	427003	265629	0.220871	0.185255	0.115243	2618818	1759395	38848473	18241	1315883	767764	0.00696536	0.747918	0.019763	pool_amb65	m3C	f	AMB_220714_18mo_11E_11F_12E_2_P1	aging	18mo	11E+11F+12E	CA-iv+DG-4+RHP-4	Posterior_Hippocampus	rep2	18	9	8-4	CA1-ProS Glut	CA1-ProS Glut	CA1-ProS Glut	Glut
2124129	642776114	2123932	206	1151521	269237439	646	883670	286514873	2269825	33	275369	4	37	2142478	1849079	46	284927	152668	83047	48744	171869	70105	76074	45899	8631	1196215	1962531	543214	0.417985	569386	363947	253764	0.290128	0.185448	0.129304	2288539	1531680	33472063	12096	1152813	416700	0.00528547	0.752646	0.0124492	pool_amb65	m3C	f	AMB_220714_18mo_11E_11F_12E_2_P1	aging	18mo	11E+11F+12E	CA-iv+DG-4+RHP-4	Posterior_Hippocampus	rep2	0	1	6-2	Oligo NN	Oligo NN	Oligo NN	NN
2730124	825918256	2729784	312	1329931	346068306	767	1031524	368249685	2981996	34	340688	4	38	2663318	2413254	47	304974	188483	81771	48884	197443	81550	112803	68700	12635	1627036	2504153	620925	0.427512	624112	460496	312158	0.249231	0.183893	0.124656	2780784	1892997	41415661	15910	1416755	578319	0.00572141	0.748419	0.0139638	pool_amb65	m3C	f	AMB_220714_18mo_11E_11F_12E_2_P1	aging	18mo	11E+11F+12E	CA-iv+DG-4+RHP-4	Posterior_Hippocampus	rep2	2	0	10-8	DG Glut	DG Glut	DG Glut	Glut
1581236	476969851	1580668	193	644492	199882151	565	496026	212661783	1717009	34	184384	4	38	1672016	1341830	44	140156	114814	44505	27993	119389	65525	74186	47451	8655	955129	1460655	371694	0.413749	327468	306551	194135	0.224193	0.209872	0.13291	1566738	1120148	24214451	7044	850557	277264	0.00449597	0.759326	0.0114504	pool_amb65	m3C	f	AMB_220714_18mo_11E_11F_12E_2_P1	aging	18mo	11E+11F+12E	CA-iv+DG-4+RHP-4	Posterior_Hippocampus	rep2	0	1	6-4	Oligo NN	Oligo NN	Oligo NN	NN
2192292	663016275	2192024	216	1076744	277786420	632	801001	295634200	2426009	35	263127	4	39	2167744	1884859	46	239660	151868	61559	36634	150117	63176	62348	39004	9204	1328722	2003403	465815	0.420892	489721	314645	199545	0.244445	0.157055	0.099603	2280303	1550869	33799631	16290	1195200	749625	0.00714379	0.770665	0.0221785	pool_amb65	m3C	f	AMB_220714_18mo_11E_11F_12E_2_P1	aging	18mo	11E+11F+12E	CA-iv+DG-4+RHP-4	Posterior_Hippocampus	rep2	18	9	8-7	CA1-ProS Glut	CA1-ProS Glut	CA1-ProS Glut	Glut
2337669	706980450	2337328	253	1171837	296166536	669	881982	315221421	2568979	34	280509	4	38	2325329	2009458	46	256855	163483	66572	40425	158446	67083	69013	42607	9583	1420887	2142798	504376	0.416558	527335	337149	218617	0.246096	0.157341	0.102024	2405781	1638673	35751914	11371	1188975	328868	0.00472653	0.725572	0.00919861	pool_amb65	m3C	f	AMB_220714_18mo_11E_11F_12E_2_P1	aging	18mo	11E+11F+12E	CA-iv+DG-4+RHP-4	Posterior_Hippocampus	rep2	2	0	10-2	DG Glut	DG Glut	DG Glut	Glut
2858659	864616679	2858269	244	1188627	362480855	837	1019420	385545159	3133806	34	354489	4	38	2783629	2487268	47	310444	196359	76350	46490	200043	78976	86458	53110	12025	1732633	2609977	600441	0.427186	629643	418587	262408	0.241245	0.16038	0.10054	2932418	1998745	43443291	24175	1539113	1216142	0.00824405	0.77004	0.0279938	pool_amb65	m3C	f	AMB_220714_18mo_11E_11F_12E_2_P1	aging	18mo	11E+11F+12E	CA-iv+DG-4+RHP-4	Posterior_Hippocampus	rep2	18	29	8-8	CA1-ProS Glut	CA1-ProS Glut	CA1-ProS Glut	Glut
5079205	1536466450	5078618	589	2550783	643712563	1547	1906238	685062942	5683168	35	620417	4	39	4880058	4506985	48	492424	305388	123139	74646	394969	162836	148338	89608	20932	3179599	4688188	1014716	0.433546	995597	795751	435731	0.212363	0.169735	0.0929423	5223913	3472975	77418639	28800	2644285	1011094	0.00551311	0.761389	0.0130601	pool_amb65	m3C	f	AMB_220714_18mo_11E_11F_12E_2_P1	aging	18mo	11E+11F+12E	CA-iv+DG-4+RHP-4	Posterior_Hippocampus	rep2	4	43	6-0	Oligo NN	Oligo NN	Oligo NN	NN
831436	250683922	831031	142	383812	105018106	900	273499	111697960	955556	37	93969	4	40	894537	671300	42	74259	60665	20412	12613	47918	25562	21612	14333	3670	533235	766030	167387	0.39653	167949	109425	68970	0.219246	0.142847	0.0900356	830283	606884	13038128	3599	456900	97637	0.00433467	0.752862	0.00748858	pool_amb65	m3C	f	AMB_220714_18mo_11E_11F_12E_2_P1	aging	18mo	11E+11F+12E	CA-iv+DG-4+RHP-4	Posterior_Hippocampus	rep2	3	4	2-0	Astro NN	Astro-TE NN	Astro-TE NN	NN
917918	275606956	917113	169	362565	115400451	365	251807	122836844	1052756	37	103305	4	41	1005058	710299	41	63514	62398	17453	11325	56362	30933	25747	17129	4304	602052	840613	173693	0.390253	154690	130171	71654	0.18402	0.154852	0.0852402	856140	663508	14139944	4227	514479	169449	0.00493728	0.775392	0.0119837	pool_amb65	m3C	f	AMB_220714_18mo_11E_11F_12E_2_P1	aging	18mo	11E+11F+12E	CA-iv+DG-4+RHP-4	Posterior_Hippocampus	rep2	0	1	6-3	Oligo NN	Oligo NN	Oligo NN	NN
2695990	815253486	2695598	225	1196478	341692671	878	978884	363509090	2994022	35	322973	4	39	2603035	2341074	47	255546	166619	62999	38294	203156	82326	68411	41803	11053	1686917	2470246	529151	0.424306	523458	395696	211507	0.211905	0.160185	0.0856218	2759211	1879513	41066741	17168	1480993	561644	0.00622207	0.787966	0.0136764	pool_amb65	m3C	f	AMB_220714_18mo_11E_11F_12E_2_P1	aging	18mo	11E+11F+12E	CA-iv+DG-4+RHP-4	Posterior_Hippocampus	rep2	11	6	12-2	STR-PAL Chst9 Gaba	STR-PAL Chst9 Gaba	STR-PAL Chst9 Gaba	Gaba
2413977	730150369	2413661	230	1102767	306004038	706	896703	325557450	2686025	35	295698	4	39	2349894	2104710	47	232256	146293	60770	37333	192132	78638	81693	49046	9773	1489026	2216702	506321	0.42343	476652	401509	228842	0.215028	0.181129	0.103235	2509313	1719333	37496454	14518	1313507	464235	0.00578565	0.763963	0.0123808	pool_amb65	m3C	f	AMB_220714_18mo_11E_11F_12E_2_P1	aging	18mo	11E+11F+12E	CA-iv+DG-4+RHP-4	Posterior_Hippocampus	rep2	0	1	6-4	Oligo NN	Oligo NN	Oligo NN	NN
2620115	792772562	2619838	202	1235156	332230878	718	1010377	353464451	2771885	33	334748	4	37	2537257	2331102	47	290413	173493	81500	49267	226965	97417	93779	56376	11289	1520489	2405763	609633	0.429829	594673	474537	280922	0.247187	0.19725	0.11677	2644819	1813461	39325234	14871	1383938	511935	0.00562269	0.763147	0.013018	pool_amb65	m3C	f	AMB_220714_18mo_11E_11F_12E_2_P1	aging	18mo	11E+11F+12E	CA-iv+DG-4+RHP-4	Posterior_Hippocampus	rep2	0	1	6-2	Oligo NN	Oligo NN	Oligo NN	NN
2290629	692849438	2290314	181	1086242	290318039	651	878701	308915500	2398866	32	278395	4	36	2305689	1969558	46	249064	154820	75103	44972	201647	92421	85984	52772	10982	1316145	2104298	558583	0.416186	523959	432824	258831	0.248995	0.205686	0.123001	2401810	1611038	35187565	11624	1140987	230626	0.00483968	0.708231	0.00655419	pool_amb65	m3C	f	AMB_220714_18mo_11E_11F_12E_2_P1	aging	18mo	11E+11F+12E	CA-iv+DG-4+RHP-4	Posterior_Hippocampus	rep2	12	13	4-0	OPC NN	OPC NN	OPC NN	NN
1716096	519119284	1715840	135	781645	217571306	465	633095	231467240	1901973	35	204151	4	39	1718558	1497995	46	164499	102745	41801	25169	140710	64924	77944	47510	7955	1049134	1586287	387635	0.417355	334214	331088	192424	0.210689	0.208719	0.121305	1820844	1216329	27204397	8372	903600	177732	0.00459787	0.742891	0.00653321	pool_amb65	m3C	f	AMB_220714_18mo_11E_11F_12E_2_P1	aging	18mo	11E+11F+12E	CA-iv+DG-4+RHP-4	Posterior_Hippocampus	rep2	5	17	4-3	Microglia NN	Microglia NN	Microglia NN	NN
1559034	471499672	1558778	136	685827	197624898	422	548160	210259640	1754555	36	191071	4	40	1561399	1360244	46	170665	109128	42162	24900	107938	45798	51944	32245	7025	955790	1441570	339505	0.419431	346855	237925	151251	0.240609	0.165046	0.104921	1654380	1108386	24680067	11949	826493	542493	0.00722265	0.745673	0.021981	pool_amb65	m3C	f	AMB_220714_18mo_11E_11F_12E_2_P1	aging	18mo	11E+11F+12E	CA-iv+DG-4+RHP-4	Posterior_Hippocampus	rep2	30	34	17-1	L2/3 IT PPP Glut	CA1-ProS Glut	CA1-ProS Glut	Glut
3205491	970043362	3205274	286	1689015	406377907	902	1237459	432487845	3616524	36	393288	4	40	3157310	2785937	46	328746	190910	82702	49495	248720	99342	99127	59720	12567	1992072	2960531	671352	0.42063	651853	506909	291044	0.220181	0.171222	0.098308	3410877	2290813	50566834	19789	1714641	552960	0.00580173	0.748486	0.0109352	pool_amb65	m3C	f	AMB_220714_18mo_11E_11F_12E_2_P1	aging	18mo	11E+11F+12E	CA-iv+DG-4+RHP-4	Posterior_Hippocampus	rep2	4	1	6-4	Oligo NN	Oligo NN	Oligo NN	NN
2129227	644166703	2129009	357	1113176	269848904	862	825787	287171988	2221693	32	270956	4	36	2135247	1851824	46	271936	166280	84606	49995	164511	68252	72005	45445	10164	1201251	1959709	537889	0.417257	572817	350213	252051	0.292297	0.178707	0.128617	2191842	1498273	32222822	13850	1096634	379573	0.00631889	0.731932	0.0117796	pool_amb65	m3C	f	AMB_220714_18mo_11E_11F_12E_2_P1	aging	18mo	11E+11F+12E	CA-iv+DG-4+RHP-4	Posterior_Hippocampus	rep2	2	0	10-4	DG Glut	DG Glut	DG Glut	Glut
2482322	750611915	2482004	207	1193017	314499187	623	890529	334709381	2796047	36	295455	4	40	2479622	2106890	45	225002	151769	57339	34939	183631	84769	70853	43586	9729	1555186	2272819	498342	0.415015	469049	382839	206717	0.206373	0.168442	0.0909518	2566447	1779963	38657027	12448	1351570	460748	0.00485029	0.759325	0.0119189	pool_amb65	m3C	f	AMB_220714_18mo_11E_11F_12E_2_P1	aging	18mo	11E+11F+12E	CA-iv+DG-4+RHP-4	Posterior_Hippocampus	rep2	0	1	6-2	Oligo NN	Oligo NN	Oligo NN	NN
1854096	560995977	1853935	151	892635	235094569	461	694224	250133481	2037566	35	231480	4	38	1844563	1586679	46	199259	118462	50923	30043	147749	63823	61427	38293	6955	1102299	1693712	415096	0.41534	398687	311292	180686	0.235392	0.183793	0.10668	1945437	1333942	28873998	16815	1070729	959484	0.0086433	0.80268	0.03323	pool_amb65	m3C	f	AMB_220714_18mo_11E_11F_12E_2_P1	aging	18mo	11E+11F+12E	CA-iv+DG-4+RHP-4	Posterior_Hippocampus	rep2	41	30	5-9	NP SUB Glut	NP SUB Glut	NP SUB Glut	Glut
1169090	353290660	1168911	93	583424	147994473	341	404188	157530301	1340360	37	135539	4	40	1266241	949250	42	116883	85586	32041	20026	75671	40326	39675	25410	4706	717541	1075869	261549	0.399591	254536	181082	117152	0.236586	0.168312	0.108891	1280670	875733	19230091	5432	655730	174285	0.00424153	0.748778	0.00906314	pool_amb65	m3C	f	AMB_220714_18mo_11E_11F_12E_2_P1	aging	18mo	11E+11F+12E	CA-iv+DG-4+RHP-4	Posterior_Hippocampus	rep2	3	4	2-0	Astro NN	Astro-TE NN	Astro-TE NN	NN
2454982	742576540	2454735	216	1129258	311206233	614	887303	331130475	2702297	35	303185	4	38	2475798	2096065	45	273271	177762	70886	42770	167407	72173	80631	49911	11009	1476396	2251446	546337	0.415564	564689	370122	244198	0.250812	0.164393	0.108463	2565270	1752531	38094002	18078	1323854	865097	0.00704721	0.755395	0.0227095	pool_amb65	m3C	f	AMB_220714_18mo_11E_11F_12E_2_P1	aging	18mo	11E+11F+12E	CA-iv+DG-4+RHP-4	Posterior_Hippocampus	rep2	25	18	11-4	CA3 Glut	CA3 Glut	CA3 Glut	Glut
2739924	829157030	2739706	245	1323932	347459511	773	1070350	369678630	3040761	35	337608	4	39	2662835	2377013	47	286181	174426	71909	43131	202200	78512	76039	45907	10473	1690648	2514324	567072	0.420353	575647	402658	236986	0.228947	0.160146	0.0942544	2844682	1951680	42305913	15545	1459722	367100	0.00546458	0.747931	0.00867727	pool_amb65	m3C	f	AMB_220714_18mo_11E_11F_12E_2_P1	aging	18mo	11E+11F+12E	CA-iv+DG-4+RHP-4	Posterior_Hippocampus	rep2	3	4	2-0	Astro NN	Astro-TE NN	Astro-TE NN	NN
3018073	913374695	3017882	256	1636247	382580514	863	1206523	407200461	3191422	32	380234	4	36	3070295	2639132	46	338116	197304	103880	62704	285109	133030	143978	87326	13874	1705383	2793646	787471	0.417313	702004	649443	397888	0.251286	0.232471	0.142426	3210819	2173960	47056302	17600	1620187	562979	0.00548147	0.74527	0.0119639	pool_amb65	m3C	f	AMB_220714_18mo_11E_11F_12E_2_P1	aging	18mo	11E+11F+12E	CA-iv+DG-4+RHP-4	Posterior_Hippocampus	rep2	3	4	2-4	MEA-COA Glut	MEA-COA-BMA Ccdc42 Glut	MEA-COA Glut	Glut
1909648	577437842	1909379	159	917446	241941466	567	696194	257473866	2042068	33	232631	4	37	1965253	1611467	45	214273	140489	63556	39205	152205	69851	60983	37520	8819	1109554	1757093	461561	0.406796	457523	320559	201264	0.260386	0.182437	0.114544	2001787	1360447	29719311	8334	1024869	253712	0.00416328	0.753333	0.00853694	pool_amb65	m3C	f	AMB_220714_18mo_11E_11F_12E_2_P1	aging	18mo	11E+11F+12E	CA-iv+DG-4+RHP-4	Posterior_Hippocampus	rep2	3	4	2-0	Astro NN	Astro-TE NN	Astro-TE NN	NN
2401267	726402014	2401032	220	1192568	304337008	657	900388	323894312	2584201	33	293149	4	37	2428816	2043553	45	263648	164175	72919	43750	179453	78955	107011	65113	12222	1416431	2199487	573655	0.41165	544492	430532	288793	0.247554	0.195742	0.1313	2505054	1691588	37158131	14186	1229526	443490	0.00566295	0.726847	0.0119352	pool_amb65	m3C	f	AMB_220714_18mo_11E_11F_12E_2_P1	aging	18mo	11E+11F+12E	CA-iv+DG-4+RHP-4	Posterior_Hippocampus	rep2	2	0	10-0	DG Glut	DG Glut	DG Glut	Glut
1129980	340237560	1129591	191	391992	142598677	336	311363	151711004	1321678	38	127100	4	41	1272467	881012	40	80760	78375	22678	14752	75807	46925	32862	21923	4927	731128	1045509	228055	0.390361	196565	177517	92215	0.188009	0.16979	0.0882011	1151043	823502	18348752	5771	620598	148705	0.00501371	0.753608	0.00810437	pool_amb65	m3C	f	AMB_220714_18mo_11E_11F_12E_2_P1	aging	18mo	11E+11F+12E	CA-iv+DG-4+RHP-4	Posterior_Hippocampus	rep2	21	4	4-2	Astro NN	DG-PIR Ex IMN	DG-PIR Ex IMN	IMN
2945435	891306148	2945173	273	1555266	373375401	905	1145152	397380935	3310255	36	370332	4	40	2989894	2551367	46	301938	177967	79709	47633	251696	112244	115344	70038	11929	1782199	2731850	679046	0.412879	607247	549322	312724	0.222284	0.201081	0.114473	3184814	2120067	47073470	21968	1665043	830925	0.00689773	0.785373	0.0176517	pool_amb65	m3C	f	AMB_220714_18mo_11E_11F_12E_2_P1	aging	18mo	11E+11F+12E	CA-iv+DG-4+RHP-4	Posterior_Hippocampus	rep2	43	47	25-2	Lamp5 Gaba	Lamp5 Lhx6 Gaba	Lamp5 Lhx6 Gaba	Gaba
1633045	494058882	1632865	178	815266	207006941	513	616891	220276306	1684796	31	204361	4	35	1609826	1411587	46	186078	120150	56273	33764	137142	57356	52062	32587	7614	931284	1493406	394205	0.416349	396265	279147	174686	0.265343	0.18692	0.116972	1616407	1148394	24166328	8734	846253	272266	0.00540334	0.736901	0.0112663	pool_amb65	m3C	f	AMB_220714_18mo_11E_11F_12E_2_P1	aging	18mo	11E+11F+12E	CA-iv+DG-4+RHP-4	Posterior_Hippocampus	rep2	2	0	10-0	DG Glut	DG Glut	DG Glut	Glut
2665434	806361668	2665188	263	1283648	337882981	696	981818	359568828	2898423	34	337510	4	38	2622152	2286079	46	290001	182683	76513	46229	195889	78288	76694	46886	11712	1604119	2437633	579341	0.416683	595426	397757	246322	0.244264	0.163173	0.10105	2730331	1863109	40580551	15371	1364008	488618	0.00562972	0.732114	0.0120407	pool_amb65	m3C	f	AMB_220714_18mo_11E_11F_12E_2_P1	aging	18mo	11E+11F+12E	CA-iv+DG-4+RHP-4	Posterior_Hippocampus	rep2	2	0	10-0	DG Glut	DG Glut	DG Glut	Glut
874614	264403701	874413	110	384271	110830696	531	298019	117877154	958685	34	106841	4	38	851769	743676	46	76297	50008	18337	10912	70973	30084	28650	17504	4035	543444	797270	178874	0.409199	155554	147211	75403	0.195108	0.184644	0.0945765	877961	627749	13321566	6701	496461	295408	0.00763246	0.790859	0.0221752	pool_amb65	m3C	f	AMB_220714_18mo_11E_11F_12E_2_P1	aging	18mo	11E+11F+12E	CA-iv+DG-4+RHP-4	Posterior_Hippocampus	rep2	43	47	25-8	Lamp5 Gaba	Lamp5 Lhx6 Gaba	Lamp5 Lhx6 Gaba	Gaba
1033012	312434504	1032865	80	427757	130983664	293	365445	139325254	1160437	36	124146	4	39	1047480	864721	45	98686	64669	24912	15033	75422	33088	35071	21421	4487	641791	946710	219888	0.402968	203300	165002	96437	0.214744	0.17429	0.101865	1102330	770317	16584074	6097	576047	199276	0.00553101	0.747805	0.0120161	pool_amb65	m3C	f	AMB_220714_18mo_11E_11F_12E_2_P1	aging	18mo	11E+11F+12E	CA-iv+DG-4+RHP-4	Posterior_Hippocampus	rep2	0	1	6-0	Oligo NN	Oligo NN	Oligo NN	NN
655359	198106335	655209	66	305113	83006208	181	237754	88332766	764596	38	75491	4	41	669709	541754	44	57045	39562	12807	8017	44230	20001	15280	9314	2414	425029	602171	124633	0.395736	117431	88825	45418	0.195013	0.147508	0.0754238	705128	493105	10644950	3333	368077	83006	0.0047268	0.746448	0.00779769	pool_amb65	m3C	f	AMB_220714_18mo_11E_11F_12E_2_P1	aging	18mo	11E+11F+12E	CA-iv+DG-4+RHP-4	Posterior_Hippocampus	rep2	3	4	2-1	Astro NN	Astro-TE NN	Astro-TE NN	NN
821114	248456500	821015	75	385563	104129645	211	322546	110766009	879287	33	102230	4	37	864673	702309	44	94718	55007	28415	17039	74790	33018	41958	25151	4095	470176	765470	220324	0.404684	195179	174917	112563	0.254979	0.228509	0.147051	898511	606687	13311631	4310	448180	101831	0.00479682	0.738733	0.00764978	pool_amb65	m3C	f	AMB_220714_18mo_11E_11F_12E_2_P1	aging	18mo	11E+11F+12E	CA-iv+DG-4+RHP-4	Posterior_Hippocampus	rep2	5	17	4-1	Microglia NN	Microglia NN	Microglia NN	NN
603737	182627149	603622	48	280693	76533792	170	207864	81447759	679807	36	71620	4	39	614418	511897	45	54781	36801	13935	8582	48490	22042	21722	13111	2711	376075	557861	131404	0.40125	114099	105365	57350	0.204529	0.188873	0.102803	639093	432443	9705602	3411	327327	81404	0.00533725	0.756925	0.00838732	pool_amb65	m3C	f	AMB_220714_18mo_11E_11F_12E_2_P1	aging	18mo	11E+11F+12E	CA-iv+DG-4+RHP-4	Posterior_Hippocampus	rep2	12	13	4-0	OPC NN	OPC NN	OPC NN	NN
540970	163694208	540888	35	265647	68591637	148	202231	72989657	578080	33	67611	4	37	559630	461231	45	61723	38829	17730	10590	46825	20301	19249	11907	2337	313996	502268	135919	0.401644	128872	98282	59476	0.25658	0.195676	0.118415	575774	391361	8674139	2980	293952	91370	0.00517564	0.751102	0.0105336	pool_amb65	m3C	f	AMB_220714_18mo_11E_11F_12E_2_P1	aging	18mo	11E+11F+12E	CA-iv+DG-4+RHP-4	Posterior_Hippocampus	rep2	0	1	6-3	Oligo NN	Oligo NN	Oligo NN	NN
511392	154717596	511290	61	250974	64825151	168	189714	68988282	555162	34	62827	4	38	523344	433665	45	58775	36773	16472	9872	38978	16549	15568	9545	2421	304052	473287	121030	0.402415	121892	80640	51457	0.257544	0.170383	0.108723	543207	368914	8171800	3048	282013	96079	0.00561112	0.764441	0.0117574	pool_amb65	m3C	f	AMB_220714_18mo_11E_11F_12E_2_P1	aging	18mo	11E+11F+12E	CA-iv+DG-4+RHP-4	Posterior_Hippocampus	rep2	0	1	6-0	Oligo NN	Oligo NN	Oligo NN	NN
2230719	674851467	2230504	168	981023	282872957	566	811444	300936717	2397960	33	276730	4	37	2243293	1950665	46	235135	150762	67789	41229	191887	85981	91727	56066	10387	1311864	2063276	534564	0.419316	494915	425661	256811	0.239869	0.206303	0.124468	2310371	1594644	34434880	12330	1195934	324765	0.00533681	0.749969	0.00943128	pool_amb65	m3C	f	AMB_220714_18mo_11E_11F_12E_2_P1	aging	18mo	11E+11F+12E	CA-iv+DG-4+RHP-4	Posterior_Hippocampus	rep2	3	4	2-14	DGNBL Glut	DG Glut	DG Glut	Glut
1809212	547458301	1809078	147	1001107	229294334	513	709978	244067943	2025762	35	227948	4	39	1851089	1538603	45	231621	130859	60855	35609	118547	48328	51481	31626	7278	1081216	1672801	417954	0.410441	458944	249982	179571	0.274357	0.149439	0.107347	1993520	1341371	29156959	13024	1050009	662179	0.00653317	0.782788	0.0227108	pool_amb65	m3C	f	AMB_220714_18mo_11E_11F_12E_2_P1	aging	18mo	11E+11F+12E	CA-iv+DG-4+RHP-4	Posterior_Hippocampus	rep2	25	29	11-6	CA3 Glut	CA3 Glut	CA3 Glut	Glut
2153687	651430434	2153474	160	934868	273056135	526	794054	290478799	2380392	35	259045	4	39	2136383	1808733	45	227745	148025	58833	35668	143352	60380	57837	35954	8440	1306275	1951578	450193	0.413654	470271	297523	188292	0.24097	0.152453	0.0964819	2232699	1533042	33339009	11154	1155150	416589	0.00499575	0.753502	0.0124955	pool_amb65	m3C	f	AMB_220714_18mo_11E_11F_12E_2_P1	aging	18mo	11E+11F+12E	CA-iv+DG-4+RHP-4	Posterior_Hippocampus	rep2	2	0	10-7	DG Glut	DG Glut	DG Glut	Glut
2336483	706922876	2336300	203	1192089	296159774	584	883392	315205758	2567800	34	281596	4	38	2302277	2000856	46	228172	140444	60325	36564	185977	80055	76427	46518	10003	1425317	2135991	499318	0.415648	465505	388977	219834	0.217934	0.182106	0.102919	2446826	1660212	36215523	12445	1177176	245362	0.00508618	0.709052	0.00677505	pool_amb65	m3C	f	AMB_220714_18mo_11E_11F_12E_2_P1	aging	18mo	11E+11F+12E	CA-iv+DG-4+RHP-4	Posterior_Hippocampus	rep2	12	13	4-0	OPC NN	OPC NN	OPC NN	NN
2101668	635742487	2101452	194	1039789	266362044	598	782368	283470159	2335692	35	257385	4	39	2140829	1785663	45	238271	148586	62351	37496	145170	64279	70998	43735	9298	1260792	1930904	477500	0.411138	486704	324182	214580	0.25206	0.167891	0.111129	2260610	1528370	33336890	15445	1179881	698880	0.00683223	0.771986	0.0209642	pool_amb65	m3C	f	AMB_220714_18mo_11E_11F_12E_2_P1	aging	18mo	11E+11F+12E	CA-iv+DG-4+RHP-4	Posterior_Hippocampus	rep2	25	42	11-6	CA3 Glut	CA3 Glut	CA3 Glut	Glut
2729189	825615088	2728903	227	1261087	346009851	750	975378	368172098	3020937	35	334249	4	39	2708469	2357788	46	279308	176182	69959	42065	197121	85948	109070	67061	12453	1668675	2504156	596550	0.418972	567514	459200	288155	0.226629	0.183375	0.115071	2835839	1930351	42265187	21163	1516601	1076958	0.00746269	0.785661	0.025481	pool_amb65	m3C	f	AMB_220714_18mo_11E_11F_12E_2_P1	aging	18mo	11E+11F+12E	CA-iv+DG-4+RHP-4	Posterior_Hippocampus	rep2	38	29	8-5	SUB-ProS Glut	SUB-ProS Glut	SUB-ProS Glut	Glut
2427265	734159644	2427014	291	1035358	307761656	655	849427	327395497	2706941	35	293773	4	39	2411547	2075439	46	242123	155103	60453	36448	180200	76318	63836	39617	10329	1504395	2229798	497592	0.417406	494127	359971	200354	0.221602	0.161437	0.089853	2544179	1712435	37802818	22419	1385596	1304925	0.00881188	0.809138	0.0345193	pool_amb65	m3C	f	AMB_220714_18mo_11E_11F_12E_2_P1	aging	18mo	11E+11F+12E	CA-iv+DG-4+RHP-4	Posterior_Hippocampus	rep2	22	19	14-7	Vip/Sncg Gaba	RHP-COA Ndnf Gaba	RHP-COA Ndnf Gaba	Gaba
2069083	625940055	2068890	176	1018939	262270956	510	769813	279098399	2129402	31	258981	4	35	2044046	1795998	46	232881	148998	70725	42533	172042	77488	89132	55433	10220	1162245	1881356	515056	0.420786	495137	394095	257823	0.263181	0.209474	0.137041	2017699	1413778	30388416	9827	1020424	280111	0.0048704	0.721771	0.00921769	pool_amb65	m3C	f	AMB_220714_18mo_11E_11F_12E_2_P1	aging	18mo	11E+11F+12E	CA-iv+DG-4+RHP-4	Posterior_Hippocampus	rep2	2	0	10-2	DG Glut	DG Glut	DG Glut	Glut
3026390	915452189	3026093	239	1261241	383773199	670	1059484	408275873	3294490	34	391568	4	38	2796252	2668820	48	244427	156462	58199	34977	269384	103131	90451	53882	12772	1905131	2762753	573914	0.432282	494065	516848	237509	0.178831	0.187077	0.0859682	2931786	2066297	44396459	16914	1591133	601236	0.00576918	0.770041	0.0135424	pool_amb65	m3C	f	AMB_220714_18mo_11E_11F_12E_2_P1	aging	18mo	11E+11F+12E	CA-iv+DG-4+RHP-4	Posterior_Hippocampus	rep2	0	1	6-2	Oligo NN	Oligo NN	Oligo NN	NN
2546367	770311042	2546150	251	1174843	322827969	690	965606	343461260	3249370	43	267722	4	47	2410547	2101661	46	137489	77244	16625	8824	137674	46922	33016	19727	6992	1892692	2322280	284337	0.404556	240182	237339	78192	0.103425	0.102201	0.0336704	2796506	1893787	41675120	15378	1417967	390022	0.005499	0.748747	0.00935863	pool_amb65	m3C	f	AMB_220714_18mo_11E_11F_12E_2_P1	aging	18mo	11E+11F+12E	CA-iv+DG-4+RHP-4	Posterior_Hippocampus	rep2	3	4	2-0	Astro NN	Astro-TE NN	Astro-TE NN	NN
588566	175578747	587916	193	187112	73469452	284	146511	78199947	698554	39	63071	4	42	691758	418383	37	32882	40950	8836	6087	33636	20383	12696	8711	2797	401315	542721	105213	0.359165	88755	75426	36330	0.163537	0.138977	0.0669405	529273	432833	9306166	3102	347345	123315	0.00586087	0.802492	0.0132509	pool_amb65	m3C	f	AMB_220714_18mo_11E_11F_12E_2_P1	aging	18mo	11E+11F+12E	CA-iv+DG-4+RHP-4	Posterior_Hippocampus	rep2	0	1	6-5	Oligo NN	Oligo NN	Oligo NN	NN
2127293	643690562	2127131	168	1160241	269596433	532	808523	287014845	2315611	34	257686	4	38	2168494	1763044	44	258800	153513	68650	40657	139234	58425	62137	38458	9045	1258758	1941834	489221	0.403297	521620	298254	209902	0.268622	0.153594	0.108095	2305554	1541521	33643639	16483	1188377	805576	0.00714926	0.770912	0.0239444	pool_amb65	m3C	f	AMB_220714_18mo_11E_11F_12E_2_P1	aging	18mo	11E+11F+12E	CA-iv+DG-4+RHP-4	Posterior_Hippocampus	rep2	18	29	8-8	CA1-ProS Glut	CA1-ProS Glut	CA1-ProS Glut	Glut
2216197	670311677	2215964	191	1012728	280920484	624	819928	298886977	2436823	34	261939	4	38	2242680	1871107	45	231984	153000	58504	36158	156767	68058	73183	44524	10018	1351174	2034527	485831	0.409093	479646	342532	212369	0.235753	0.16836	0.104382	2347747	1587006	34766716	11929	1160461	354110	0.00508104	0.731227	0.0101853	pool_amb65	m3C	f	AMB_220714_18mo_11E_11F_12E_2_P1	aging	18mo	11E+11F+12E	CA-iv+DG-4+RHP-4	Posterior_Hippocampus	rep2	2	0	10-0	DG Glut	DG Glut	DG Glut	Glut
1179516	356000339	1179221	141	512461	149180201	407	357825	158747606	1338187	36	135516	4	40	1283301	953988	42	104539	87821	30829	19648	79942	45297	37381	24014	5103	726942	1083457	256681	0.402332	242837	186634	111872	0.224132	0.172258	0.103255	1230484	862893	18907884	7467	669437	453165	0.00606834	0.775805	0.023967	pool_amb65	m3C	f	AMB_220714_18mo_11E_11F_12E_2_P1	aging	18mo	11E+11F+12E	CA-iv+DG-4+RHP-4	Posterior_Hippocampus	rep2	31	32	20-0	L2/3 IT PPP Glut	L2/3 IT PPP Glut	L2/3 IT PPP Glut	Glut
627678	189722628	627510	73	287389	79497109	192	217576	84602511	705283	36	73777	4	39	646894	520834	44	62011	44138	15609	9571	42684	18585	17322	10659	2601	392184	578324	133033	0.396892	131329	89250	53161	0.227086	0.154325	0.0919225	673022	463182	10085053	3831	338594	105321	0.00569224	0.731017	0.0104433	pool_amb65	m3C	f	AMB_220714_18mo_11E_11F_12E_2_P1	aging	18mo	11E+11F+12E	CA-iv+DG-4+RHP-4	Posterior_Hippocampus	rep2	2	0	10-5	DG Glut	DG Glut	DG Glut	Glut
643731	194673884	643629	68	281580	81593771	187	237359	86803488	714842	35	77001	4	39	668140	523971	43	68965	43865	17224	10391	42824	18603	21229	12852	2928	393806	589470	143734	0.390836	140445	95508	61696	0.238256	0.162024	0.104664	703004	481057	10468852	3884	361899	141679	0.00552486	0.7523	0.0135334	pool_amb65	m3C	f	AMB_220714_18mo_11E_11F_12E_2_P1	aging	18mo	11E+11F+12E	CA-iv+DG-4+RHP-4	Posterior_Hippocampus	rep2	2	0	10-7	DG Glut	DG Glut	DG Glut	Glut
823108	248879820	822953	93	350814	104326571	261	291339	110975239	927755	36	96762	4	40	819505	690748	45	71274	47606	17318	10353	60959	25803	24639	15044	3422	525668	754872	163358	0.40161	146551	126445	67354	0.19414	0.167505	0.0892257	865623	613921	13086058	4631	462251	145672	0.0053499	0.752949	0.0111318	pool_amb65	m3C	f	AMB_220714_18mo_11E_11F_12E_2_P1	aging	18mo	11E+11F+12E	CA-iv+DG-4+RHP-4	Posterior_Hippocampus	rep2	0	1	6-0	Oligo NN	Oligo NN	Oligo NN	NN
525366	158909531	525275	46	235970	66601269	131	186588	70865287	593017	36	63433	4	40	544880	448333	45	56288	37593	15222	9107	37700	16663	17368	11062	2350	321847	488381	119844	0.40377	118210	82793	52759	0.242045	0.169525	0.108028	564048	382638	8535331	2921	284868	84557	0.00517864	0.744484	0.0099067	pool_amb65	m3C	f	AMB_220714_18mo_11E_11F_12E_2_P1	aging	18mo	11E+11F+12E	CA-iv+DG-4+RHP-4	Posterior_Hippocampus	rep2	2	0	10-5	DG Glut	DG Glut	DG Glut	Glut
1817693	549130566	1817318	153	811798	230108216	688	639870	244830847	1904065	32	222624	4	36	1833885	1568250	46	202529	146022	66059	41192	134465	62072	53053	33642	8505	1048147	1661386	426363	0.423081	455802	283232	193946	0.27435	0.170479	0.116737	1778181	1252875	26854587	8387	947276	310489	0.00471662	0.756082	0.0115619	pool_amb65	m3C	f	AMB_220714_18mo_11E_11F_12E_2_P1	aging	18mo	11E+11F+12E	CA-iv+DG-4+RHP-4	Posterior_Hippocampus	rep2	0	1	6-5	Oligo NN	Oligo NN	Oligo NN	NN
2074867	627046107	2074490	238	1042037	262650136	523	748089	279583813	2327916	36	243934	4	39	2093943	1765828	45	192137	133495	50435	30709	148925	71150	67365	41869	8814	1291708	1903195	429497	0.416512	406776	329309	190378	0.213733	0.17303	0.100031	2138461	1481955	32053439	10068	1105756	300700	0.00470806	0.746147	0.00938121	pool_amb65	m3C	f	AMB_220714_18mo_11E_11F_12E_2_P1	aging	18mo	11E+11F+12E	CA-iv+DG-4+RHP-4	Posterior_Hippocampus	rep2	3	4	2-0	Astro NN	Astro-TE NN	Astro-TE NN	NN
1614486	487492784	1614044	155	745359	204231867	426	551687	217358343	1874094	37	187676	4	41	1723325	1331716	43	165414	123638	44513	27864	92702	47926	42854	27692	6183	1008566	1488158	340329	0.405646	361429	211174	142923	0.24287	0.141903	0.0960402	1750907	1184974	26281861	7618	864238	261058	0.00435089	0.729331	0.00993301	pool_amb65	m3C	f	AMB_220714_18mo_11E_11F_12E_2_P1	aging	18mo	11E+11F+12E	CA-iv+DG-4+RHP-4	Posterior_Hippocampus	rep2	2	0	10-0	DG Glut	DG Glut	DG Glut	Glut
2054376	620747994	2053956	176	988410	260043256	537	751718	276763047	2256099	34	251075	4	38	2105364	1769209	45	231654	163902	69182	42927	137132	62626	55491	34944	8771	1228513	1894826	462286	0.420591	507665	290193	202544	0.267922	0.15315	0.106893	2096542	1449848	31363707	10917	1088869	418893	0.00520715	0.751023	0.013356	pool_amb65	m3C	f	AMB_220714_18mo_11E_11F_12E_2_P1	aging	18mo	11E+11F+12E	CA-iv+DG-4+RHP-4	Posterior_Hippocampus	rep2	2	0	10-8	DG Glut	DG Glut	DG Glut	Glut
3107323	940320212	3107071	232	1490932	394048984	790	1213091	419247086	3434796	35	381406	4	39	3041158	2703606	47	322868	190062	85135	51155	247828	107196	116509	70212	12861	1864249	2841798	689267	0.421253	649220	541745	323011	0.228454	0.190635	0.113664	3283547	2208824	48340285	19421	1654081	480968	0.00591464	0.748851	0.00994963	pool_amb65	m3C	f	AMB_220714_18mo_11E_11F_12E_2_P1	aging	18mo	11E+11F+12E	CA-iv+DG-4+RHP-4	Posterior_Hippocampus	rep2	3	4	2-0	Astro NN	Astro-TE NN	Astro-TE NN	NN
1598434	482527869	1597902	147	714503	202172467	455	513241	215161611	1806540	36	187810	4	40	1681454	1333969	44	150038	113125	42056	25561	106462	56213	63161	40513	7450	983903	1467313	352388	0.409863	330780	266349	171291	0.225432	0.181522	0.116738	1649031	1150200	25105084	11013	920466	736579	0.00667847	0.800266	0.0293398	pool_amb65	m3C	f	AMB_220714_18mo_11E_11F_12E_2_P1	aging	18mo	11E+11F+12E	CA-iv+DG-4+RHP-4	Posterior_Hippocampus	rep2	41	30	5-9	NP SUB Glut	NP SUB Glut	NP SUB Glut	Glut
2457712	743120511	2457296	187	1151539	311383322	600	889004	331360487	2552076	32	313598	4	36	2371517	2165051	47	231536	147676	66591	40552	244290	109722	98640	60190	11484	1419964	2245689	573618	0.425921	486355	512842	265973	0.216573	0.228367	0.118437	2382764	1687211	35712387	17135	1347690	1001103	0.00719123	0.798768	0.0280324	pool_amb65	m3C	f	AMB_220714_18mo_11E_11F_12E_2_P1	aging	18mo	11E+11F+12E	CA-iv+DG-4+RHP-4	Posterior_Hippocampus	rep2	10	10	13-2	Pvalb Gaba	Pvalb Gaba	Pvalb Gaba	Gaba
3179064	961406752	3178687	232	1500367	402859942	912	1192538	428656501	3164890	30	355258	3	34	2822294	2536009	47	316726	192430	80549	48494	209991	86632	79571	48267	11943	1773359	2669552	610998	0.42503	638199	424461	256881	0.239066	0.159001	0.0962263	2963028	2010511	43812599	17398	1472329	451412	0.0058717	0.732316	0.0103032	pool_amb65	m3C	f	AMB_220714_18mo_11E_11F_12E_2_P1	aging	18mo	11E+11F+12E	CA-iv+DG-4+RHP-4	Posterior_Hippocampus	rep2	2	0	10-2	DG Glut	DG Glut	DG Glut	Glut
3000700	907814614	3000370	487	1521143	380334589	1158	1165098	404714115	3270533	34	370063	4	38	2917171	2612991	47	330912	199115	86772	52270	219919	90010	103062	62680	12800	1794966	2739325	658079	0.425128	669069	475671	304784	0.244246	0.173645	0.111262	3087658	2092759	45635123	18111	1522892	495478	0.00586561	0.727696	0.0108574	pool_amb65	m3C	f	AMB_220714_18mo_11E_11F_12E_2_P1	aging	18mo	11E+11F+12E	CA-iv+DG-4+RHP-4	Posterior_Hippocampus	rep2	2	0	10-0	DG Glut	DG Glut	DG Glut	Glut
2215583	670116130	2215291	172	1103329	280759220	669	850163	298753079	2348463	33	275431	4	37	2201565	1934309	46	237851	147772	69395	41719	190619	83465	86102	53209	10459	1293272	2039400	527418	0.420504	496737	413395	250425	0.24357	0.202704	0.122793	2238856	1551082	33518009	11925	1162482	411975	0.00532638	0.749465	0.0122912	pool_amb65	m3C	f	AMB_220714_18mo_11E_11F_12E_2_P1	aging	18mo	11E+11F+12E	CA-iv+DG-4+RHP-4	Posterior_Hippocampus	rep2	0	1	6-2	Oligo NN	Oligo NN	Oligo NN	NN
1875065	566078727	1874520	189	828832	237192678	634	612685	252406296	1996820	33	222139	4	37	1974119	1607068	44	185506	144399	59820	37164	145341	80401	87411	56656	9879	1092364	1729786	465696	0.415467	426889	369809	241051	0.246787	0.213789	0.139353	1851987	1316955	28306256	8897	962751	304518	0.00480403	0.731043	0.010758	pool_amb65	m3C	f	AMB_220714_18mo_11E_11F_12E_2_P1	aging	18mo	11E+11F+12E	CA-iv+DG-4+RHP-4	Posterior_Hippocampus	rep2	2	0	10-0	DG Glut	DG Glut	DG Glut	Glut
3014428	912107734	3014142	301	1515807	382154451	946	1180019	406644410	3067192	31	384068	4	35	2959373	2702909	47	337824	203170	108600	64814	287486	129321	172849	105183	15723	1661024	2769226	803291	0.429986	714408	694839	451446	0.257981	0.250915	0.163022	3021899	2068750	44727368	19196	1505968	523708	0.0063523	0.72796	0.0117089	pool_amb65	m3C	f	AMB_220714_18mo_11E_11F_12E_2_P1	aging	18mo	11E+11F+12E	CA-iv+DG-4+RHP-4	Posterior_Hippocampus	rep2	2	0	10-0	DG Glut	DG Glut	DG Glut	Glut
2779400	840415610	2778879	326	1228521	352277664	1468	998721	374663801	3090747	35	331268	4	39	2770970	2402449	46	250305	163735	63722	39075	224677	104942	112224	68264	12739	1720191	2559811	595960	0.419676	516837	510107	283285	0.201904	0.199275	0.110666	2944738	1994908	43710413	17320	1487450	386198	0.00588168	0.745623	0.00883538	pool_amb65	m3C	f	AMB_220714_18mo_11E_11F_12E_2_P1	aging	18mo	11E+11F+12E	CA-iv+DG-4+RHP-4	Posterior_Hippocampus	rep2	3	4	2-1	Astro NN	Astro-TE NN	Astro-TE NN	NN
2753001	832739950	2752708	254	1275265	348980566	781	1009351	371324789	3036307	35	333511	4	39	2696765	2387487	46	288884	180983	73285	44691	199359	85328	93644	56862	11880	1670035	2516657	588786	0.424472	587843	435193	268482	0.233581	0.172925	0.106682	2850857	1940171	42315508	22252	1509798	982017	0.00780537	0.778178	0.023207	pool_amb65	m3C	f	AMB_220714_18mo_11E_11F_12E_2_P1	aging	18mo	11E+11F+12E	CA-iv+DG-4+RHP-4	Posterior_Hippocampus	rep2	18	9	8-8	CA1-ProS Glut	CA1-ProS Glut	CA1-ProS Glut	Glut
1191239	360501076	1191026	120	625965	151016712	324	472870	160720895	1324224	35	146726	4	39	1201557	1033648	46	144976	81821	38460	22778	88567	35976	43206	25988	5085	705921	1101489	282380	0.413872	288035	193737	130432	0.261496	0.175886	0.118414	1286124	848623	19084327	6703	612015	175370	0.00521178	0.721186	0.00918922	pool_amb65	m3C	f	AMB_220714_18mo_11E_11F_12E_2_P1	aging	18mo	11E+11F+12E	CA-iv+DG-4+RHP-4	Posterior_Hippocampus	rep2	2	0	10-3	DG Glut	DG Glut	DG Glut	Glut
1277255	386553996	1277117	109	640352	161971456	352	511679	172326892	1445660	36	159646	4	40	1259526	1119602	47	141628	81038	34958	20874	93259	36461	36812	22082	4852	792988	1185037	274077	0.413252	278498	188614	114726	0.235012	0.159163	0.0968122	1362041	914150	20314804	7353	692374	235377	0.00539852	0.757396	0.0115865	pool_amb65	m3C	f	AMB_220714_18mo_11E_11F_12E_2_P1	aging	18mo	11E+11F+12E	CA-iv+DG-4+RHP-4	Posterior_Hippocampus	rep2	0	1	6-4	Oligo NN	Oligo NN	Oligo NN	NN
1195814	361824511	1195639	103	566204	151627605	356	450303	161333812	1254324	32	152259	4	36	1191738	1050256	46	148490	88382	43070	25646	96900	40252	46387	28477	5583	678677	1101770	300985	0.418503	305588	212016	143580	0.277361	0.192432	0.130318	1221841	824274	18193803	7983	612615	353406	0.00653358	0.743218	0.0194245	pool_amb65	m3C	f	AMB_220714_18mo_11E_11F_12E_2_P1	aging	18mo	11E+11F+12E	CA-iv+DG-4+RHP-4	Posterior_Hippocampus	rep2	18	9	8-4	CA1-ProS Glut	CA1-ProS Glut	CA1-ProS Glut	Glut
1587812	480280512	1587529	119	693962	201306592	328	592340	214157979	1654529	32	196925	4	36	1586491	1398871	46	115278	70620	38481	23968	200089	99272	89362	53734	7845	914077	1469391	403116	0.416454	248347	442457	205545	0.169014	0.301116	0.139884	1635201	1116642	24454963	7035	790852	163360	0.00430222	0.708241	0.00668003	pool_amb65	m3C	f	AMB_220714_18mo_11E_11F_12E_2_P1	aging	18mo	11E+11F+12E	CA-iv+DG-4+RHP-4	Posterior_Hippocampus	rep2	36	13	4-6	Endo NN	Endo NN	Endo NN	NN
552926	167203113	552822	54	246981	70075854	160	200450	74556110	580886	32	67183	4	36	557979	469742	45	55725	34982	16264	9685	50044	23926	23667	14719	2838	318783	505680	135691	0.407494	116656	112356	64335	0.230691	0.222188	0.127225	563761	398650	8473175	3817	307951	183546	0.0067706	0.772485	0.021662	pool_amb65	m3C	f	AMB_220714_18mo_11E_11F_12E_2_P1	aging	18mo	11E+11F+12E	CA-iv+DG-4+RHP-4	Posterior_Hippocampus	rep2	31	48	20-5	L2/3 IT PPP Glut	L2/3 IT PPP Glut	L2/3 IT PPP Glut	Glut
639285	193209858	639129	50	273599	80977977	189	223356	86154412	715294	35	77926	4	39	645104	546468	45	61161	42246	16250	9964	48448	22683	18779	11717	2513	393725	587997	135790	0.412795	129621	101627	56710	0.220445	0.172836	0.0964461	662219	476787	10017615	4991	374751	274824	0.00753678	0.785992	0.0274341	pool_amb65	m3C	f	AMB_220714_18mo_11E_11F_12E_2_P1	aging	18mo	11E+11F+12E	CA-iv+DG-4+RHP-4	Posterior_Hippocampus	rep2	38	43	8-6	SUB-ProS Glut	SUB-ProS Glut	SUB-ProS Glut	Glut
2103279	636343216	2103001	198	1090354	266576441	630	804663	283713174	2200798	32	260864	4	36	2111996	1816707	46	270786	163466	80147	46928	156031	68830	75352	47434	10030	1175152	1920636	527965	0.419164	561327	347647	249861	0.292261	0.181006	0.130093	2180442	1470057	32035862	14486	1107317	662973	0.00664361	0.753248	0.0206947	pool_amb65	m3C	f	AMB_220714_18mo_11E_11F_12E_2_P1	aging	18mo	11E+11F+12E	CA-iv+DG-4+RHP-4	Posterior_Hippocampus	rep2	18	9	8-7	CA1-ProS Glut	CA1-ProS Glut	CA1-ProS Glut	Glut
1908622	576932215	1908136	156	890982	241739588	469	675532	257254680	1991267	32	233972	4	36	2005778	1679859	45	199050	134504	65319	39391	177901	94495	128050	80060	10861	1067476	1776365	533578	0.419247	438264	480506	312820	0.24672	0.2705	0.176101	1957249	1331053	29445000	9233	982111	328925	0.00471734	0.737845	0.0111708	pool_amb65	m3C	f	AMB_220714_18mo_11E_11F_12E_2_P1	aging	18mo	11E+11F+12E	CA-iv+DG-4+RHP-4	Posterior_Hippocampus	rep2	2	0	10-0	DG Glut	DG Glut	DG Glut	Glut
735262	222410789	735132	69	313276	93236658	220	265357	99175257	824805	36	88200	4	39	733974	630890	46	65137	40768	16333	9559	61239	27120	33895	20661	3189	454074	674826	161963	0.410426	131797	142915	80448	0.195305	0.211781	0.119213	783213	550827	11760724	4847	416076	141672	0.00618861	0.755366	0.0120462	pool_amb65	m3C	f	AMB_220714_18mo_11E_11F_12E_2_P1	aging	18mo	11E+11F+12E	CA-iv+DG-4+RHP-4	Posterior_Hippocampus	rep2	0	1	6-0	Oligo NN	Oligo NN	Oligo NN	NN
526276	159145005	526188	40	249280	66685096	128	191183	70962038	596945	36	64496	4	40	538372	450112	45	57496	36312	14172	8463	36764	16293	15960	9919	2267	323669	487488	115972	0.406425	116443	78936	48514	0.238863	0.161924	0.0995183	565938	393776	8442016	4001	307173	212425	0.00706968	0.78007	0.0251628	pool_amb65	m3C	f	AMB_220714_18mo_11E_11F_12E_2_P1	aging	18mo	11E+11F+12E	CA-iv+DG-4+RHP-4	Posterior_Hippocampus	rep2	18	9	8-7	CA1-ProS Glut	CA1-ProS Glut	CA1-ProS Glut	Glut
2792677	844997745	2792295	220	1347180	354092500	736	1082951	376738857	3074629	35	338401	4	38	2726207	2442596	47	242291	145854	63452	38777	265040	122927	110842	67052	10998	1688843	2560399	610515	0.421989	490374	565861	280123	0.191522	0.221005	0.109406	2933523	1984146	43573182	14925	1479909	404631	0.00508774	0.745867	0.00928624	pool_amb65	m3C	f	AMB_220714_18mo_11E_11F_12E_2_P1	aging	18mo	11E+11F+12E	CA-iv+DG-4+RHP-4	Posterior_Hippocampus	rep2	3	4	2-1	Astro NN	Astro-TE NN	Astro-TE NN	NN
3021757	914049351	3021173	228	1331955	383127476	793	1089004	407593165	3331552	35	372104	4	39	2924749	2651505	47	313906	195351	77054	45438	214705	88164	116187	72717	13881	1842403	2760345	644751	0.426134	631749	491773	311396	0.228866	0.178156	0.112811	3072085	2076192	45701956	23685	1538381	1170721	0.00770975	0.740963	0.0256164	pool_amb65	m3C	f	AMB_220714_18mo_11E_11F_12E_2_P1	aging	18mo	11E+11F+12E	CA-iv+DG-4+RHP-4	Posterior_Hippocampus	rep2	25	18	11-0	CA3 Glut	CA3 Glut	CA3 Glut	Glut
2061645	623614893	2061361	245	959703	261346144	612	775020	278041388	2235263	34	256552	4	38	2027691	1770143	46	230622	144681	61985	37587	147914	60652	61913	37551	8596	1226422	1879353	453905	0.42023	474875	308030	199036	0.25268	0.163902	0.105907	2108058	1445179	31326589	12513	1102815	515361	0.00593579	0.763099	0.0164512	pool_amb65	m3C	f	AMB_220714_18mo_11E_11F_12E_2_P1	aging	18mo	11E+11F+12E	CA-iv+DG-4+RHP-4	Posterior_Hippocampus	rep2	2	0	10-8	DG Glut	DG Glut	DG Glut	Glut
2779627	840706674	2779216	254	1347040	352253133	781	1041926	374847219	2941017	33	342711	4	36	2715976	2426101	47	298467	190513	86659	51651	223088	96350	93424	57826	13201	1634698	2544542	630819	0.425472	627290	470688	289560	0.246524	0.184979	0.113797	2813509	1922799	41718858	16313	1440525	490461	0.0057981	0.749181	0.0117563	pool_amb65	m3C	f	AMB_220714_18mo_11E_11F_12E_2_P1	aging	18mo	11E+11F+12E	CA-iv+DG-4+RHP-4	Posterior_Hippocampus	rep2	0	1	6-3	Oligo NN	Oligo NN	Oligo NN	NN
2502193	756626039	2501775	296	1120336	317106692	738	875810	337399496	2766933	35	301075	4	39	2455777	2159729	46	229635	152527	58434	35391	202193	89472	79187	48558	10609	1538851	2290307	517143	0.422443	475987	419410	221570	0.207827	0.183124	0.0967425	2580806	1764288	38509654	17004	1382901	748715	0.00658864	0.78383	0.0194423	pool_amb65	m3C	f	AMB_220714_18mo_11E_11F_12E_2_P1	aging	18mo	11E+11F+12E	CA-iv+DG-4+RHP-4	Posterior_Hippocampus	rep2	43	47	25-4	Lamp5 Gaba	Lamp5 Lhx6 Gaba	Lamp5 Lhx6 Gaba	Gaba
2489388	753038041	2489044	319	1155285	315581841	765	932724	335758288	2525359	31	315249	4	35	2421510	2229603	47	272122	164855	81808	48508	234661	104965	133832	82403	13711	1390013	2283445	640004	0.430173	567293	555861	346551	0.248437	0.243431	0.151767	2424757	1671894	36046597	19734	1292696	965891	0.00813855	0.773193	0.0267956	pool_amb65	m3C	f	AMB_220714_18mo_11E_11F_12E_2_P1	aging	18mo	11E+11F+12E	CA-iv+DG-4+RHP-4	Posterior_Hippocampus	rep2	38	29	8-5	SUB-ProS Glut	SUB-ProS Glut	SUB-ProS Glut	Glut
2794125	845209661	2793813	236	1284496	354220868	656	1059769	376854060	3117095	35	337060	4	39	2751917	2455428	47	263915	164273	67088	40063	225429	99102	104499	64000	12751	1740602	2587532	593315	0.423052	535339	493030	275650	0.206892	0.190541	0.10653	2924803	1981381	43497098	14760	1547092	327372	0.00504649	0.780815	0.0075263	pool_amb65	m3C	f	AMB_220714_18mo_11E_11F_12E_2_P1	aging	18mo	11E+11F+12E	CA-iv+DG-4+RHP-4	Posterior_Hippocampus	rep2	5	17	4-2	Astro NN	DG-PIR Ex IMN	DG-PIR Ex IMN	IMN
3019797	913239164	3019371	240	1256270	382852673	730	1095765	407212712	3408211	36	360345	4	40	2973983	2601482	46	279180	181606	66496	40293	225740	95865	86291	52494	12536	1911313	2780272	596704	0.419529	567575	460390	245574	0.204144	0.165592	0.0883273	3187235	2154390	47311883	18218	1630278	591873	0.00571593	0.756724	0.01251	pool_amb65	m3C	f	AMB_220714_18mo_11E_11F_12E_2_P1	aging	18mo	11E+11F+12E	CA-iv+DG-4+RHP-4	Posterior_Hippocampus	rep2	0	1	6-2	Oligo NN	Oligo NN	Oligo NN	NN
2284148	690783382	2283755	381	1147235	289401596	816	849699	307977997	2532839	35	272469	4	39	2263687	1970144	46	213090	135541	53836	32701	182632	82121	76671	46494	9891	1417643	2103914	478770	0.418323	435168	387918	209702	0.206837	0.184379	0.0996723	2398750	1621265	35695727	12779	1161217	248680	0.00532736	0.716241	0.00696666	pool_amb65	m3C	f	AMB_220714_18mo_11E_11F_12E_2_P1	aging	18mo	11E+11F+12E	CA-iv+DG-4+RHP-4	Posterior_Hippocampus	rep2	5	17	4-1	Microglia NN	Microglia NN	Microglia NN	NN
2760473	834655915	2760029	616	1321725	349735384	1359	999066	372114044	2859613	32	343127	4	36	2683387	2411208	47	306226	195430	85040	50339	228383	100300	109335	67896	13444	1569445	2507622	653698	0.42806	637035	505914	312610	0.254039	0.201751	0.124664	2718591	1872904	40430413	21951	1421545	1010960	0.0080744	0.759006	0.0250049	pool_amb65	m3C	f	AMB_220714_18mo_11E_11F_12E_2_P1	aging	18mo	11E+11F+12E	CA-iv+DG-4+RHP-4	Posterior_Hippocampus	rep2	18	29	8-5	SUB-ProS Glut	SUB-ProS Glut	SUB-ProS Glut	Glut
2495732	754728331	2495305	390	1256067	316168943	988	935170	336492370	2790569	35	303082	4	39	2472999	2172357	46	245826	155060	63617	38710	192792	85160	89313	54534	10973	1536374	2299802	536435	0.420078	503213	421799	246174	0.218807	0.183407	0.107041	2599378	1759539	38754411	13630	1310646	337028	0.00524356	0.74488	0.00869651	pool_amb65	m3C	f	AMB_220714_18mo_11E_11F_12E_2_P1	aging	18mo	11E+11F+12E	CA-iv+DG-4+RHP-4	Posterior_Hippocampus	rep2	3	4	2-0	Astro NN	Astro-TE NN	Astro-TE NN	NN
2420754	732123457	2420445	249	1095882	306835638	708	891664	326440450	2506743	32	302526	4	35	2408352	2121158	46	283613	178835	86706	51612	198077	89312	97571	61263	12464	1368877	2221284	601913	0.425101	600766	446223	297152	0.270459	0.200885	0.133775	2433748	1675989	36050721	16507	1288435	705611	0.00678254	0.768761	0.0195727	pool_amb65	m3C	f	AMB_220714_18mo_11E_11F_12E_2_P1	aging	18mo	11E+11F+12E	CA-iv+DG-4+RHP-4	Posterior_Hippocampus	rep2	18	29	8-8	CA1-ProS Glut	CA1-ProS Glut	CA1-ProS Glut	Glut
2648434	800762193	2648025	237	1128412	335647461	705	961742	357056215	2947193	35	308735	4	39	2590433	2259672	46	250599	162481	60548	36096	189771	77793	80359	49311	11646	1661089	2420706	525659	0.420415	509724	397234	226314	0.210568	0.164098	0.0934909	2772034	1874205	41173424	15128	1423914	501724	0.00545736	0.759743	0.0121856	pool_amb65	m3C	f	AMB_220714_18mo_11E_11F_12E_2_P1	aging	18mo	11E+11F+12E	CA-iv+DG-4+RHP-4	Posterior_Hippocampus	rep2	0	1	6-2	Oligo NN	Oligo NN	Oligo NN	NN
1049679	315923950	1049036	163	444762	132308404	329	324221	140827106	1157837	35	119613	4	38	1181424	840602	41	97612	84431	32540	20419	72228	43952	42901	28545	5634	631873	972993	255059	0.396493	235002	187626	124405	0.241525	0.192834	0.127858	1020714	756366	16513668	4935	581312	195245	0.00483485	0.768559	0.0118232	pool_amb65	m3C	f	AMB_220714_18mo_11E_11F_12E_2_P1	aging	18mo	11E+11F+12E	CA-iv+DG-4+RHP-4	Posterior_Hippocampus	rep2	0	1	6-0	Oligo NN	Oligo NN	Oligo NN	NN
2363058	714881163	2362834	166	1051144	299641289	605	870942	318773081	2408973	31	295979	4	35	2268958	2079211	47	246414	150443	73099	43180	221943	98256	102260	63211	11747	1334609	2148786	575493	0.423819	513136	485670	281750	0.238803	0.226021	0.131121	2323232	1616730	34400803	21219	1294180	1157931	0.0091334	0.800492	0.03366	pool_amb65	m3C	f	AMB_220714_18mo_11E_11F_12E_2_P1	aging	18mo	11E+11F+12E	CA-iv+DG-4+RHP-4	Posterior_Hippocampus	rep2	19	30	5-3	L6b/CT ENT Glut	L6b/CT ENT Glut	L6b/CT ENT Glut	Glut
2627591	794649403	2627226	259	1095336	333138004	823	934950	354340847	2742239	32	321487	4	36	2570980	2280023	47	265504	168500	75299	45215	234080	108191	112896	70119	12655	1506686	2387018	620602	0.425264	554518	525286	303529	0.232306	0.22006	0.127158	2638653	1814440	39193688	23672	1482372	1250428	0.00897124	0.816986	0.0319038	pool_amb65	m3C	f	AMB_220714_18mo_11E_11F_12E_2_P1	aging	18mo	11E+11F+12E	CA-iv+DG-4+RHP-4	Posterior_Hippocampus	rep2	10	10	13-11	Sst Gaba	Sst Gaba	Sst Gaba	Gaba
3101362	938604400	3101050	452	981569	393893349	1025	1428394	418210562	1605146	14	196058	2	16	1542026	1366621	46	129072	82770	39802	23938	174813	85191	74573	46091	7806	903299	1438996	383178	0.41611	275582	380668	184404	0.19151	0.264537	0.128148	1561004	1117900	23360868	10285	809581	187252	0.00658871	0.724198	0.00801563	pool_amb65	m3C	f	AMB_220714_18mo_11E_11F_12E_2_P1	aging	18mo	11E+11F+12E	CA-iv+DG-4+RHP-4	Posterior_Hippocampus	rep2	12	13	4-0	OPC NN	OPC NN	OPC NN	NN
699616	211714477	699527	61	376995	88680077	177	276139	94389244	792269	36	84868	4	40	722240	595455	45	85424	47487	21941	12915	49245	20413	22340	13380	3037	426068	653046	162124	0.406454	167767	105378	70576	0.256899	0.161364	0.108072	798035	513860	11649575	4274	390680	147070	0.00535565	0.760285	0.0126245	pool_amb65	m3C	f	AMB_220714_18mo_11E_11F_12E_2_P1	aging	18mo	11E+11F+12E	CA-iv+DG-4+RHP-4	Posterior_Hippocampus	rep2	0	1	6-5	Oligo NN	Oligo NN	Oligo NN	NN
1332758	403089259	1332511	101	540353	168990473	373	463345	179765486	1250960	28	142291	3	31	1171159	1023138	46	116815	73626	32155	19162	107359	48977	51396	31587	5948	690382	1083351	281360	0.415146	241758	239319	134300	0.223158	0.220906	0.123967	1196225	812064	17968530	7898	627466	317863	0.00660244	0.77268	0.01769	pool_amb65	m3C	f	AMB_220714_18mo_11E_11F_12E_2_P1	aging	18mo	11E+11F+12E	CA-iv+DG-4+RHP-4	Posterior_Hippocampus	rep2	22	19	14-0	Lamp5 Gaba	Lamp5 Gaba	Lamp5 Gaba	Gaba
988886	298965458	988668	71	452185	125284800	224	350080	133311046	1091425	35	122536	4	39	988748	857264	46	106210	71325	28789	17688	70484	30524	29755	18709	3957	596475	907903	217068	0.418802	224012	149472	94941	0.246736	0.164634	0.104572	992071	692507	15159465	5868	532363	309802	0.0059149	0.768747	0.0204362	pool_amb65	m3C	f	AMB_220714_18mo_11E_11F_12E_2_P1	aging	18mo	11E+11F+12E	CA-iv+DG-4+RHP-4	Posterior_Hippocampus	rep2	18	9	8-4	CA1-ProS Glut	CA1-ProS Glut	CA1-ProS Glut	Glut
597193	180470073	597006	93	264962	75628030	231	215096	80460378	667692	35	70134	4	39	604574	502623	45	55756	37783	14032	8757	44197	20428	19117	11658	2669	371551	548410	126188	0.404009	116328	95400	53564	0.212119	0.173957	0.0976715	635715	441861	9526529	3609	336347	121952	0.00567707	0.761205	0.0128013	pool_amb65	m3C	f	AMB_220714_18mo_11E_11F_12E_2_P1	aging	18mo	11E+11F+12E	CA-iv+DG-4+RHP-4	Posterior_Hippocampus	rep2	0	1	6-5	Oligo NN	Oligo NN	Oligo NN	NN
512827	154941536	512676	44	227735	64925059	123	176226	69091770	585412	36	59021	4	40	530520	428106	44	45759	33900	12354	7513	34853	17575	15625	9838	2110	323914	471704	106057	0.402216	99526	77891	45330	0.210992	0.165127	0.0960984	548190	385845	8270511	2690	283791	81416	0.00490706	0.735505	0.00984413	pool_amb65	m3C	f	AMB_220714_18mo_11E_11F_12E_2_P1	aging	18mo	11E+11F+12E	CA-iv+DG-4+RHP-4	Posterior_Hippocampus	rep2	2	0	10-5	DG Glut	DG Glut	DG Glut	Glut
2332587	705065449	2331938	197	1134159	295363067	665	827800	314400654	2558053	34	272252	4	38	2338498	1964864	45	200074	131789	50735	30861	192437	91012	83687	50718	11450	1445585	2136376	490427	0.410057	413459	417854	216001	0.193533	0.19559	0.101106	2443047	1616228	36369776	12465	1131832	259793	0.00510224	0.700292	0.0071431	pool_amb65	m3C	f	AMB_220714_18mo_11E_11F_12E_2_P1	aging	18mo	11E+11F+12E	CA-iv+DG-4+RHP-4	Posterior_Hippocampus	rep2	12	13	4-0	OPC NN	OPC NN	OPC NN	NN
2322876	702397866	2322391	208	1048438	294374648	736	819945	313203129	2600098	35	274985	4	39	2354576	2007489	46	204094	131219	50309	30513	199273	97830	105434	65322	11213	1428637	2146317	514389	0.418108	416135	467859	251578	0.193883	0.217982	0.117214	2483202	1655120	36912949	17434	1334665	905454	0.00702077	0.806386	0.0245294	pool_amb65	m3C	f	AMB_220714_18mo_11E_11F_12E_2_P1	aging	18mo	11E+11F+12E	CA-iv+DG-4+RHP-4	Posterior_Hippocampus	rep2	22	19	14-1	Vip/Sncg Gaba	Vip Gaba	Vip Gaba	Gaba
530064	160264441	529933	47	245973	67154247	142	194522	71460213	596910	36	62739	4	39	537177	443884	45	55000	34855	13567	8308	36983	15689	14216	8704	2164	328268	486613	112064	0.401757	111730	75592	44795	0.229608	0.155343	0.0920547	570173	390765	8545302	4631	294576	117157	0.0081221	0.753844	0.0137101	pool_amb65	m3C	f	AMB_220714_18mo_11E_11F_12E_2_P1	aging	18mo	11E+11F+12E	CA-iv+DG-4+RHP-4	Posterior_Hippocampus	rep2	0	1	6-0	Oligo NN	Oligo NN	Oligo NN	NN
2222350	671946713	2221774	236	1012566	281596396	699	810423	299595315	2390947	33	270103	4	37	2238344	1932640	46	246336	160995	68097	41304	174033	77767	77420	47720	10355	1312012	2053010	517416	0.421022	516732	376940	234541	0.251695	0.183604	0.114243	2300819	1540940	34279592	12447	1126232	319215	0.00540981	0.730873	0.0093121	pool_amb65	m3C	f	AMB_220714_18mo_11E_11F_12E_2_P1	aging	18mo	11E+11F+12E	CA-iv+DG-4+RHP-4	Posterior_Hippocampus	rep2	2	0	10-2	DG Glut	DG Glut	DG Glut	Glut
3018992	913164866	3018495	412	1432491	382653350	1011	1120011	407149343	3364758	35	353581	4	39	2858073	2614537	47	229912	147692	52636	31585	248335	108958	88510	53456	12048	1932498	2747416	552880	0.424733	461825	499259	226187	0.168094	0.181719	0.0823272	3067324	2094872	45697291	17141	1433338	344091	0.00558826	0.684213	0.00752979	pool_amb65	m3C	f	AMB_220714_18mo_11E_11F_12E_2_P1	aging	18mo	11E+11F+12E	CA-iv+DG-4+RHP-4	Posterior_Hippocampus	rep2	36	13	4-6	Endo NN	Endo NN	Endo NN	NN
692545	208151336	692089	133	270261	87169792	233	198435	92787532	834284	40	78668	4	43	790228	532433	40	55213	51881	15354	10284	37138	24023	18117	12157	2839	452037	639949	136435	0.391369	132732	91435	55912	0.20741	0.142879	0.0873695	734041	514951	11644887	2859	402143	81700	0.00389488	0.780934	0.00701595	pool_amb65	m3C	f	AMB_220714_18mo_11E_11F_12E_2_P1	aging	18mo	11E+11F+12E	CA-iv+DG-4+RHP-4	Posterior_Hippocampus	rep2	3	4	2-0	Astro NN	Astro-TE NN	Astro-TE NN	NN
2112041	638373250	2111597	165	905279	267572411	675	735714	284647239	2229451	32	264246	4	36	2140779	1852914	46	230887	160325	72230	43668	167624	82904	86031	55098	10505	1213332	1943187	517232	0.424509	507110	391657	257027	0.260968	0.201554	0.132271	2083728	1465982	31412636	12312	1074484	581817	0.00590864	0.732945	0.0185218	pool_amb65	m3C	f	AMB_220714_18mo_11E_11F_12E_2_P1	aging	18mo	11E+11F+12E	CA-iv+DG-4+RHP-4	Posterior_Hippocampus	rep2	18	9	8-4	CA1-ProS Glut	CA1-ProS Glut	CA1-ProS Glut	Glut
2079483	629057655	2079176	166	1099139	263498276	626	783114	280471212	2297068	35	261049	4	39	2078413	1832134	46	253639	154642	70824	42449	144248	61650	67261	41564	8810	1231267	1921876	479543	0.426574	521554	314723	222098	0.271378	0.163758	0.115563	2183341	1490221	32255818	15653	1172308	865411	0.00716929	0.786667	0.0268296	pool_amb65	m3C	f	AMB_220714_18mo_11E_11F_12E_2_P1	aging	18mo	11E+11F+12E	CA-iv+DG-4+RHP-4	Posterior_Hippocampus	rep2	23	33	1-6	L6 IT CTX Glut	L6 IT CTX Glut	L6 IT CTX Glut	Glut
2838010	858689396	2837663	310	1436350	359780556	1020	1095527	382812107	3116323	34	361769	4	38	2726949	2532636	48	309830	184041	81100	49048	224079	90461	89780	54078	11324	1708683	2611901	616381	0.430551	624019	458398	274006	0.238914	0.175504	0.104907	2912549	1989390	43048094	20539	1542786	945978	0.0070519	0.775507	0.0219749	pool_amb65	m3C	f	AMB_220714_18mo_11E_11F_12E_2_P1	aging	18mo	11E+11F+12E	CA-iv+DG-4+RHP-4	Posterior_Hippocampus	rep2	19	30	5-3	L6b/CT ENT Glut	L6b/CT ENT Glut	L6b/CT ENT Glut	Glut
2683347	811316227	2682874	216	1171502	340031556	652	979056	361768416	3002714	35	323351	4	39	2600835	2338045	47	223377	151754	55779	34834	210865	93779	81407	49543	10947	1705550	2462874	518229	0.425045	465744	435594	221563	0.189106	0.176864	0.0899612	2745418	1890914	41063386	12805	1369923	281712	0.00466413	0.724477	0.00686042	pool_amb65	m3C	f	AMB_220714_18mo_11E_11F_12E_2_P1	aging	18mo	11E+11F+12E	CA-iv+DG-4+RHP-4	Posterior_Hippocampus	rep2	5	17	4-1	Microglia NN	Microglia NN	Microglia NN	NN
1098408	330650475	1097759	157	386821	138575146	435	294728	147420622	1261861	37	135902	4	41	1195648	884787	42	86631	77448	24282	15708	77223	43413	35607	23557	4824	693113	1012324	229056	0.403296	204069	179800	99154	0.201585	0.177611	0.0979469	1087358	784874	17348762	6129	616333	379333	0.0056366	0.785264	0.0218651	pool_amb65	m3C	f	AMB_220714_18mo_11E_11F_12E_2_P1	aging	18mo	11E+11F+12E	CA-iv+DG-4+RHP-4	Posterior_Hippocampus	rep2	31	32	20-1	L2/3 IT PPP Glut	L2/3 IT PPP Glut	L2/3 IT PPP Glut	Glut
2593794	784385785	2593334	196	1237626	328681869	770	937118	349744582	2900539	35	312856	4	39	2605623	2255352	46	274502	177591	72264	42344	179432	82959	105142	66275	11795	1572871	2383442	577397	0.422897	566701	433808	286025	0.237766	0.182009	0.120005	2677434	1813457	40004294	19078	1360162	1023662	0.00712548	0.750038	0.0255888	pool_amb65	m3C	f	AMB_220714_18mo_11E_11F_12E_2_P1	aging	18mo	11E+11F+12E	CA-iv+DG-4+RHP-4	Posterior_Hippocampus	rep2	25	18	11-0	CA3 Glut	CA3 Glut	CA3 Glut	Glut
2499075	756076756	2498726	286	1200614	316829115	835	946059	337101661	2772008	35	306922	4	39	2395391	2214551	48	231824	142472	57462	35555	203641	85005	102133	60495	10340	1545074	2293516	526845	0.426462	467313	451274	255645	0.203754	0.196761	0.111464	2534125	1747510	37982372	15935	1329259	527274	0.00628817	0.760659	0.0138821	pool_amb65	m3C	f	AMB_220714_18mo_11E_11F_12E_2_P1	aging	18mo	11E+11F+12E	CA-iv+DG-4+RHP-4	Posterior_Hippocampus	rep2	0	1	6-4	Oligo NN	Oligo NN	Oligo NN	NN
2737330	827987235	2736983	260	1216356	347047220	815	995315	369201034	2931434	33	334691	4	37	2628778	2398200	47	306016	195961	82074	49795	195988	79749	86329	53152	11852	1612637	2484322	598691	0.429309	633846	415218	271350	0.255138	0.167135	0.109225	2732111	1863429	40561662	21815	1400757	977212	0.00798467	0.751709	0.024092	pool_amb65	m3C	f	AMB_220714_18mo_11E_11F_12E_2_P1	aging	18mo	11E+11F+12E	CA-iv+DG-4+RHP-4	Posterior_Hippocampus	rep2	30	34	17-1	L2/3 IT PPP Glut	CA1-ProS Glut	CA1-ProS Glut	Glut
2184133	660674719	2183835	285	1125695	276771715	774	818089	294560981	2382501	34	269033	4	38	2116551	1888803	47	230589	145754	60098	36477	154960	65348	67154	40931	9651	1318123	1986391	461694	0.423827	472918	328393	204660	0.238079	0.165321	0.103031	2221756	1507167	32930088	11931	1088098	321500	0.00537008	0.721949	0.00976311	pool_amb65	m3C	f	AMB_220714_18mo_11E_11F_12E_2_P1	aging	18mo	11E+11F+12E	CA-iv+DG-4+RHP-4	Posterior_Hippocampus	rep2	2	0	10-2	DG Glut	DG Glut	DG Glut	Glut
2049877	620233656	2049680	178	926080	259968699	613	773419	276546754	2126958	32	254620	4	35	2013469	1806394	47	231384	139517	67767	40410	180994	80950	80826	50080	9999	1166252	1881777	502965	0.423158	479078	392850	239083	0.254588	0.208765	0.127052	2065776	1420764	30561507	14203	1084354	671724	0.00687538	0.763219	0.0219794	pool_amb65	m3C	f	AMB_220714_18mo_11E_11F_12E_2_P1	aging	18mo	11E+11F+12E	CA-iv+DG-4+RHP-4	Posterior_Hippocampus	rep2	31	32	20-1	L2/3 IT PPP Glut	L2/3 IT PPP Glut	L2/3 IT PPP Glut	Glut
2910119	880425615	2909792	263	1345302	368978967	770	1092288	392572397	3152546	34	364572	4	38	2752976	2586564	48	303391	192863	77039	46048	220026	88096	95830	59085	12474	1757272	2657531	614420	0.432342	619341	463037	278002	0.233051	0.174236	0.104609	2895938	2019164	43047448	19083	1478781	577858	0.00658957	0.732373	0.0134237	pool_amb65	m3C	f	AMB_220714_18mo_11E_11F_12E_2_P1	aging	18mo	11E+11F+12E	CA-iv+DG-4+RHP-4	Posterior_Hippocampus	rep2	2	0	10-0	DG Glut	DG Glut	DG Glut	Glut
2350119	710823876	2349803	195	1166785	297799725	678	895697	316929340	2686326	36	275296	4	40	2349523	2016833	46	214068	132517	52438	31974	177113	81786	80421	48695	9686	1487863	2166836	479620	0.414392	430997	388015	213528	0.198906	0.17907	0.0985437	2548318	1706538	37615855	13985	1272026	444292	0.00548793	0.745384	0.0118113	pool_amb65	m3C	f	AMB_220714_18mo_11E_11F_12E_2_P1	aging	18mo	11E+11F+12E	CA-iv+DG-4+RHP-4	Posterior_Hippocampus	rep2	0	1	6-4	Oligo NN	Oligo NN	Oligo NN	NN
2262601	684418940	2262284	308	1123452	286763927	843	833609	305156180	2505538	35	274572	4	39	2168374	1974165	47	224010	143451	55569	34123	164803	66558	64395	39021	8900	1397848	2064266	454257	0.426392	457153	334777	193108	0.22146	0.162177	0.093548	2318705	1599179	34495502	13356	1204533	416486	0.00576011	0.75322	0.0120736	pool_amb65	m3C	f	AMB_220714_18mo_11E_11F_12E_2_P1	aging	18mo	11E+11F+12E	CA-iv+DG-4+RHP-4	Posterior_Hippocampus	rep2	0	1	6-5	Oligo NN	Oligo NN	Oligo NN	NN
2264260	685096542	2263983	203	1091751	287088659	615	836214	305482965	2554372	36	277871	4	40	2182608	1987157	47	237475	145521	58839	35285	156909	63393	63263	39325	8482	1399931	2071484	458698	0.426635	477120	322890	196712	0.230328	0.155874	0.0949619	2337072	1596862	34718888	16002	1197603	689165	0.00684703	0.749973	0.0198499	pool_amb65	m3C	f	AMB_220714_18mo_11E_11F_12E_2_P1	aging	18mo	11E+11F+12E	CA-iv+DG-4+RHP-4	Posterior_Hippocampus	rep2	18	9	8-9	CA1-ProS Glut	CA1-ProS Glut	CA1-ProS Glut	Glut
1025267	309203261	1024764	113	429301	129559031	362	314104	137862927	1174162	37	117547	4	40	1094692	847291	43	91991	79078	25638	16231	62469	33734	30623	19927	4571	644969	944401	213654	0.406007	212938	146753	92419	0.225474	0.155393	0.0978599	1038938	751881	16140215	5014	556384	172106	0.00482608	0.739989	0.0106632	pool_amb65	m3C	f	AMB_220714_18mo_11E_11F_12E_2_P1	aging	18mo	11E+11F+12E	CA-iv+DG-4+RHP-4	Posterior_Hippocampus	rep2	2	0	10-0	DG Glut	DG Glut	DG Glut	Glut
2661542	805173974	2661123	236	1222067	337454726	744	988262	359013676	2970960	35	323931	4	39	2617707	2343533	47	280660	180329	71110	43258	194721	82950	89541	55061	11069	1623692	2451183	571790	0.426852	575357	422273	258970	0.234726	0.172273	0.105651	2782093	1885268	41404638	15396	1373868	413963	0.00553396	0.728739	0.00999799	pool_amb65	m3C	f	AMB_220714_18mo_11E_11F_12E_2_P1	aging	18mo	11E+11F+12E	CA-iv+DG-4+RHP-4	Posterior_Hippocampus	rep2	2	0	10-2	DG Glut	DG Glut	DG Glut	Glut
2364317	715271939	2364042	224	1068789	299796639	699	877451	318928051	2604903	35	285667	4	38	2326310	2067794	47	227376	140978	58917	35338	196845	86321	100997	61237	10869	1436388	2174751	524219	0.422672	462609	445400	256489	0.212718	0.204805	0.117939	2456609	1659433	36650435	14885	1255429	463577	0.00605917	0.756541	0.0126486	pool_amb65	m3C	f	AMB_220714_18mo_11E_11F_12E_2_P1	aging	18mo	11E+11F+12E	CA-iv+DG-4+RHP-4	Posterior_Hippocampus	rep2	0	1	6-3	Oligo NN	Oligo NN	Oligo NN	NN
2263412	684755725	2263114	135	1093434	286925020	553	835637	305341650	2530907	35	277588	4	39	2257202	1998284	46	255129	156930	68826	41351	161258	68142	86656	53018	10566	1370423	2096649	512861	0.424599	522236	369074	249851	0.249081	0.17603	0.119167	2390285	1597392	35446729	13107	1146455	369790	0.00548345	0.717704	0.0104323	pool_amb65	m3C	f	AMB_220714_18mo_11E_11F_12E_2_P1	aging	18mo	11E+11F+12E	CA-iv+DG-4+RHP-4	Posterior_Hippocampus	rep2	2	0	10-0	DG Glut	DG Glut	DG Glut	Glut
2691629	814578942	2691365	213	1404557	341250468	831	1058403	363166898	2950712	34	332618	4	38	2623137	2384546	47	279351	160120	74434	44026	229786	97931	119550	72004	12161	1605398	2476181	621549	0.422997	557931	519271	310014	0.225319	0.209706	0.125198	2808036	1910028	41479748	18745	1463703	936418	0.00667548	0.766325	0.0225753	pool_amb65	m3C	f	AMB_220714_18mo_11E_11F_12E_2_P1	aging	18mo	11E+11F+12E	CA-iv+DG-4+RHP-4	Posterior_Hippocampus	rep2	31	32	20-1	L2/3 IT PPP Glut	L2/3 IT PPP Glut	L2/3 IT PPP Glut	Glut
2498619	755811179	2498205	265	1233388	316681735	791	903780	337009558	2851210	36	304721	4	40	2466119	2191222	47	269757	168945	64454	37985	163210	68380	80117	49874	10510	1551688	2301743	517856	0.426339	541141	361581	232430	0.235101	0.15709	0.10098	2634244	1788204	39198451	16873	1306772	674384	0.00640525	0.730773	0.0172044	pool_amb65	m3C	f	AMB_220714_18mo_11E_11F_12E_2_P1	aging	18mo	11E+11F+12E	CA-iv+DG-4+RHP-4	Posterior_Hippocampus	rep2	18	9	8-0	CA1-ProS Glut	CA1-ProS Glut	CA1-ProS Glut	Glut
1508893	455471940	1508400	161	627447	190879501	497	478046	203100680	1700778	36	179481	4	40	1566668	1287672	45	147492	118409	42307	26720	96905	47083	42902	27770	6551	933679	1392367	319825	0.418064	334928	214660	139699	0.240546	0.154169	0.100332	1502840	1076061	23229748	8904	841310	476779	0.00592478	0.781842	0.0205245	pool_amb65	m3C	f	AMB_220714_18mo_11E_11F_12E_2_P1	aging	18mo	11E+11F+12E	CA-iv+DG-4+RHP-4	Posterior_Hippocampus	rep2	25	42	11-7	CA3 Glut	CA3 Glut	CA3 Glut	Glut
2564342	775863711	2564018	200	1226612	325130910	692	974181	345928064	2664198	32	314834	4	36	2541946	2241679	46	302285	182920	89479	52936	210662	96300	117326	72885	13151	1436074	2341278	649350	0.422694	627620	497173	332626	0.268067	0.212351	0.14207	2595206	1749251	38378217	16965	1279504	702554	0.00653705	0.731458	0.0183061	pool_amb65	m3C	f	AMB_220714_18mo_11E_11F_12E_2_P1	aging	18mo	11E+11F+12E	CA-iv+DG-4+RHP-4	Posterior_Hippocampus	rep2	18	9	8-9	CA1-ProS Glut	CA1-ProS Glut	CA1-ProS Glut	Glut
2600843	786606721	2600338	196	1026758	329822252	729	927032	350762579	2908599	35	313530	4	39	2549728	2217793	46	245439	160146	61180	37084	193811	81712	72559	44248	10022	1610435	2367212	519318	0.42052	503849	392330	215071	0.212845	0.165735	0.0908541	2725482	1858798	40548887	13158	1363410	280519	0.00482777	0.73349	0.00691804	pool_amb65	m3C	f	AMB_220714_18mo_11E_11F_12E_2_P1	aging	18mo	11E+11F+12E	CA-iv+DG-4+RHP-4	Posterior_Hippocampus	rep2	12	13	4-0	OPC NN	OPC NN	OPC NN	NN
2886362	873102136	2885757	247	1350576	365886836	805	1087844	389282870	3227524	35	346839	4	39	2796101	2531661	47	287489	178623	69668	42387	209148	87937	97312	58935	12330	1792329	2647673	591121	0.42693	578167	453332	268302	0.218368	0.171219	0.101335	2993117	2011699	44396627	18431	1544073	611896	0.00615779	0.767547	0.0137825	pool_amb65	m3C	f	AMB_220714_18mo_11E_11F_12E_2_P1	aging	18mo	11E+11F+12E	CA-iv+DG-4+RHP-4	Posterior_Hippocampus	rep2	0	1	6-2	Oligo NN	Oligo NN	Oligo NN	NN
5277311	1596642969	5276658	361	2532339	669062972	1299	1979920	711920861	5618537	33	664933	4	37	5176313	4754665	47	626214	392906	181591	109017	424657	182114	190599	118262	24559	3052346	4885501	1260503	0.433573	1309728	915632	599469	0.268085	0.187418	0.122704	5372387	3570858	79103169	35791	2664511	1284084	0.00666203	0.746182	0.016233	pool_amb65	m3C	f	AMB_220714_18mo_11E_11F_12E_2_P1	aging	18mo	11E+11F+12E	CA-iv+DG-4+RHP-4	Posterior_Hippocampus	rep2	25	42	11-6	CA3 Glut	CA3 Glut	CA3 Glut	Glut
1143840	345194419	1143400	104	512038	144618751	305	362650	153925419	1334258	38	131503	4	41	1211289	943789	43	95194	78165	25297	15992	73495	40785	34169	22211	4667	730640	1052222	229233	0.405066	214648	170660	97669	0.203995	0.16219	0.0928217	1186644	843431	18335342	5701	640668	163603	0.00480431	0.759597	0.00892282	pool_amb65	m3C	f	AMB_220714_18mo_11E_11F_12E_2_P1	aging	18mo	11E+11F+12E	CA-iv+DG-4+RHP-4	Posterior_Hippocampus	rep2	3	4	2-0	Astro NN	Astro-TE NN	Astro-TE NN	NN
2803622	848168323	2803138	232	1478925	355276232	882	1116457	378112235	2983064	33	349519	4	37	2767663	2474655	47	313662	191178	89551	53741	239611	106722	99091	60372	12670	1629500	2585816	665114	0.423609	648132	505796	302755	0.250649	0.195604	0.117083	2875341	1941860	42308222	14546	1398608	361352	0.00505888	0.720241	0.00854094	pool_amb65	m3C	f	AMB_220714_18mo_11E_11F_12E_2_P1	aging	18mo	11E+11F+12E	CA-iv+DG-4+RHP-4	Posterior_Hippocampus	rep2	3	4	2-0	Astro NN	Astro-TE NN	Astro-TE NN	NN
2185628	659775841	2184877	234	912194	276495077	592	720526	294182045	2402512	34	257643	4	38	2219569	1866412	45	208826	167718	60053	37947	145093	69850	60455	38587	9820	1339896	2000937	456348	0.421267	474544	313985	197042	0.237161	0.156919	0.0984749	2147389	1513933	32620134	11533	1136668	534909	0.00537071	0.750805	0.0163981	pool_amb65	m3C	f	AMB_220714_18mo_11E_11F_12E_2_P1	aging	18mo	11E+11F+12E	CA-iv+DG-4+RHP-4	Posterior_Hippocampus	rep2	18	29	8-10	CA1-ProS Glut	CA1-ProS Glut	CA1-ProS Glut	Glut
2551762	772086922	2551471	175	1183112	323586108	664	993101	344229166	2719432	33	327325	4	37	2463985	2286522	48	287430	173771	79534	47143	210944	87843	89679	55193	10906	1499997	2353536	588407	0.429582	587878	443659	271549	0.249785	0.188507	0.115379	2556614	1772390	38120163	14645	1348325	503829	0.00572828	0.760738	0.0132169	pool_amb65	m3C	f	AMB_220714_18mo_11E_11F_12E_2_P1	aging	18mo	11E+11F+12E	CA-iv+DG-4+RHP-4	Posterior_Hippocampus	rep2	0	1	6-2	Oligo NN	Oligo NN	Oligo NN	NN
2670065	807209231	2669539	202	1069929	338412648	668	925567	359966162	2915364	34	340347	4	38	2518315	2344863	48	243100	161651	60731	36448	208457	85060	78240	48207	11097	1655058	2431805	523720	0.431909	501930	419964	223626	0.206402	0.172696	0.0919589	2593773	1810146	39187421	17725	1444557	957349	0.00683367	0.798033	0.02443	pool_amb65	m3C	f	AMB_220714_18mo_11E_11F_12E_2_P1	aging	18mo	11E+11F+12E	CA-iv+DG-4+RHP-4	Posterior_Hippocampus	rep2	41	30	5-5	NP SUB Glut	NP SUB Glut	NP SUB Glut	Glut
2322588	702499170	2322171	301	1163640	294330814	1073	883835	313164904	2401689	31	295986	4	35	2284783	2065648	47	283487	180329	87528	51997	187246	81597	78007	49079	11500	1314496	2140577	573151	0.42643	603341	395929	266611	0.281859	0.184964	0.124551	2320424	1587432	34211756	14945	1174329	600880	0.00644063	0.739766	0.0175636	pool_amb65	m3C	f	AMB_220714_18mo_11E_11F_12E_2_P1	aging	18mo	11E+11F+12E	CA-iv+DG-4+RHP-4	Posterior_Hippocampus	rep2	18	9	8-4	CA1-ProS Glut	CA1-ProS Glut	CA1-ProS Glut	Glut
3390922	1025384183	3390305	423	1619696	429634970	1039	1245479	457196780	3725771	34	400649	4	38	3351301	2938774	46	282258	184713	78597	46922	307094	151663	116150	72438	14610	2085749	3122333	716301	0.422261	592490	647345	314107	0.189759	0.207327	0.1006	3527524	2329634	52377254	16815	1647590	344203	0.0047668	0.707231	0.00657161	pool_amb65	m3C	f	AMB_220714_18mo_11E_11F_12E_2_P1	aging	18mo	11E+11F+12E	CA-iv+DG-4+RHP-4	Posterior_Hippocampus	rep2	36	13	4-6	Endo NN	Endo NN	Endo NN	NN
2472612	747496223	2472127	243	1128809	313224570	680	896685	333307404	2551716	32	309298	4	35	2392657	2187711	47	270418	183036	80946	48522	202157	89142	83779	53312	12597	1424030	2262986	576988	0.429466	582922	428390	266559	0.25759	0.189303	0.117791	2416827	1673718	35900782	14358	1227235	445795	0.00594085	0.733239	0.0124174	pool_amb65	m3C	f	AMB_220714_18mo_11E_11F_12E_2_P1	aging	18mo	11E+11F+12E	CA-iv+DG-4+RHP-4	Posterior_Hippocampus	rep2	2	0	10-0	DG Glut	DG Glut	DG Glut	Glut
2457306	743360427	2457017	263	1113712	311562526	734	895723	331467843	2829410	37	289116	4	41	2410597	2115627	46	234907	148652	52758	31598	160715	66979	70708	43107	9889	1577482	2257556	470548	0.418663	467915	341509	198171	0.207266	0.151274	0.0877812	2620237	1752091	38722574	13893	1298503	321893	0.00530219	0.741116	0.0083128	pool_amb65	m3C	f	AMB_220714_18mo_11E_11F_12E_2_P1	aging	18mo	11E+11F+12E	CA-iv+DG-4+RHP-4	Posterior_Hippocampus	rep2	3	4	2-0	Astro NN	Astro-TE NN	Astro-TE NN	NN
2738510	828528091	2738182	192	1384988	347112802	708	1041023	369422202	3002029	34	346361	4	38	2665773	2419679	47	316186	193573	83237	50622	199488	78250	83738	50916	11247	1639467	2519784	604600	0.427468	643618	412392	268513	0.255426	0.163662	0.106562	2800475	1898635	41604455	13775	1365083	424479	0.00491881	0.718981	0.0102027	pool_amb65	m3C	f	AMB_220714_18mo_11E_11F_12E_2_P1	aging	18mo	11E+11F+12E	CA-iv+DG-4+RHP-4	Posterior_Hippocampus	rep2	2	0	10-0	DG Glut	DG Glut	DG Glut	Glut
1981346	599106313	1980972	189	904409	251063571	484	722611	267136959	2165768	34	239275	4	38	1990951	1710069	46	217536	142416	59704	36731	143186	63959	68631	42250	8866	1180534	1818803	449942	0.41899	456387	318026	207316	0.250927	0.174855	0.113985	2064261	1397605	30674918	11561	1035002	386133	0.00560055	0.740554	0.0125879	pool_amb65	m3C	f	AMB_220714_18mo_11E_11F_12E_2_P1	aging	18mo	11E+11F+12E	CA-iv+DG-4+RHP-4	Posterior_Hippocampus	rep2	2	0	10-7	DG Glut	DG Glut	DG Glut	Glut
1997534	603666446	1997048	216	963565	252893256	582	695770	269180235	2227354	35	234205	4	39	1989172	1714249	46	187847	129803	48366	29323	140910	63206	73119	45187	9683	1243294	1832378	417040	0.418971	395339	322422	195995	0.215752	0.175958	0.106962	2044110	1401355	30682316	10785	1037630	378183	0.00527613	0.740448	0.0123258	pool_amb65	m3C	f	AMB_220714_18mo_11E_11F_12E_2_P1	aging	18mo	11E+11F+12E	CA-iv+DG-4+RHP-4	Posterior_Hippocampus	rep2	2	0	10-0	DG Glut	DG Glut	DG Glut	Glut
2227555	673858082	2227277	208	1005867	282436054	657	819787	300467468	2489685	35	268482	4	39	2180995	1935969	47	215565	137244	52846	31753	162712	68921	72545	44443	9550	1394708	2048795	457104	0.418464	437408	348621	201587	0.213495	0.170159	0.098393	2314542	1575314	34507073	13263	1192119	424927	0.00573029	0.75675	0.0123142	pool_amb65	m3C	f	AMB_220714_18mo_11E_11F_12E_2_P1	aging	18mo	11E+11F+12E	CA-iv+DG-4+RHP-4	Posterior_Hippocampus	rep2	0	1	6-3	Oligo NN	Oligo NN	Oligo NN	NN
1049762	316115102	1049173	170	485352	132377682	500	319897	140903422	1157848	35	121755	4	38	1139524	866292	43	91141	79613	28856	18173	78008	46122	34778	22376	5235	642250	973817	237404	0.405102	217783	181284	104183	0.223639	0.186158	0.106984	994067	746332	15966595	6598	587514	324367	0.00663738	0.787202	0.0203154	pool_amb65	m3C	f	AMB_220714_18mo_11E_11F_12E_2_P1	aging	18mo	11E+11F+12E	CA-iv+DG-4+RHP-4	Posterior_Hippocampus	rep2	31	32	20-4	L2/3 IT PPP Glut	L2/3 IT PPP Glut	L2/3 IT PPP Glut	Glut
2739020	828456324	2738637	206	1355914	347081625	796	994690	369432161	3079039	36	324403	4	39	2676545	2418031	47	271681	165677	65414	38608	206237	91400	86135	52674	11695	1710096	2530209	561365	0.425905	541380	436446	242831	0.213967	0.172494	0.0959727	2846426	1915373	42031009	23261	1532903	1349879	0.008172	0.800316	0.0321163	pool_amb65	m3C	f	AMB_220714_18mo_11E_11F_12E_2_P1	aging	18mo	11E+11F+12E	CA-iv+DG-4+RHP-4	Posterior_Hippocampus	rep2	10	10	13-6	Sst Gaba	Sst Gaba	Sst Gaba	Gaba
2827169	854973341	2826722	230	1239854	358356433	698	988609	381269928	3093072	34	344526	4	38	2750779	2507518	47	264503	172855	68702	41770	239158	107379	110746	68486	13314	1721864	2604998	612761	0.429246	547830	525769	289704	0.2103	0.201831	0.111211	2868010	1949048	42604348	23520	1585072	1211000	0.00820081	0.813254	0.0284243	pool_amb65	m3C	f	AMB_220714_18mo_11E_11F_12E_2_P1	aging	18mo	11E+11F+12E	CA-iv+DG-4+RHP-4	Posterior_Hippocampus	rep2	10	10	13-6	Sst Gaba	Sst Gaba	Sst Gaba	Gaba
2096112	633909838	2095771	379	988635	265640205	1084	755770	282629539	2134988	31	253361	4	35	2086245	1826452	46	213629	138214	63677	38084	192844	94818	124693	77201	12424	1168058	1909652	545768	0.421341	453604	489556	303655	0.237532	0.256359	0.159011	2059728	1410182	30939993	15584	1090071	671813	0.00756605	0.773	0.0217134	pool_amb65	m3C	f	AMB_220714_18mo_11E_11F_12E_2_P1	aging	18mo	11E+11F+12E	CA-iv+DG-4+RHP-4	Posterior_Hippocampus	rep2	25	42	11-6	CA3 Glut	CA3 Glut	CA3 Glut	Glut
2502528	756792930	2502185	203	1017059	317280719	596	899982	337468297	2509936	31	258854	3	34	2174808	1906436	46	202777	138533	48734	29398	152261	68947	57457	35744	8958	1409272	2032758	424762	0.421188	419442	314409	171333	0.206341	0.154671	0.084286	2305743	1561164	34319858	12502	1180224	311092	0.00542211	0.75599	0.00906449	pool_amb65	m3C	f	AMB_220714_18mo_11E_11F_12E_2_P1	aging	18mo	11E+11F+12E	CA-iv+DG-4+RHP-4	Posterior_Hippocampus	rep2	3	4	2-1	Astro NN	Astro-TE NN	Astro-TE NN	NN
2015623	609744456	2015317	178	987033	255478134	533	763232	271867556	2202947	34	247790	4	38	2010959	1744998	46	228330	143573	61922	37545	142934	61798	73255	45098	9128	1195889	1846799	461525	0.419067	471370	323085	217820	0.255236	0.174943	0.117945	2106083	1428275	31105944	13990	1087885	639603	0.00664266	0.761678	0.0205621	pool_amb65	m3C	f	AMB_220714_18mo_11E_11F_12E_2_P1	aging	18mo	11E+11F+12E	CA-iv+DG-4+RHP-4	Posterior_Hippocampus	rep2	25	18	11-4	CA3 Glut	CA3 Glut	CA3 Glut	Glut
1895212	573203431	1894888	160	974409	240110173	501	670455	255615570	2119744	35	231870	4	39	1901548	1641380	46	219850	136138	55392	32817	126452	54683	53338	33435	8253	1148626	1747306	412940	0.420114	444197	267908	174982	0.254218	0.153326	0.100144	2022681	1360231	29720847	15388	1022875	769185	0.00760772	0.751986	0.0258803	pool_amb65	m3C	f	AMB_220714_18mo_11E_11F_12E_2_P1	aging	18mo	11E+11F+12E	CA-iv+DG-4+RHP-4	Posterior_Hippocampus	rep2	25	18	11-4	CA3 Glut	CA3 Glut	CA3 Glut	Glut
1157565	350167377	1157351	146	601484	146682874	424	433069	156126676	1311844	36	133013	4	40	1171575	963777	45	120809	73763	29598	17754	77274	34786	37203	22619	4730	711944	1055431	245313	0.407179	241924	171882	107174	0.229218	0.162855	0.101545	1304600	855542	18986532	7101	641607	239005	0.00544305	0.749942	0.0125881	pool_amb65	m3C	f	AMB_220714_18mo_11E_11F_12E_2_P1	aging	18mo	11E+11F+12E	CA-iv+DG-4+RHP-4	Posterior_Hippocampus	rep2	0	1	6-2	Oligo NN	Oligo NN	Oligo NN	NN
2137070	646203197	2136657	210	1074954	270711657	706	775249	288124023	2278173	33	258807	4	37	2146738	1860159	46	218461	145072	62597	37950	183786	88147	91461	56698	10817	1246516	1967657	512462	0.420405	464080	420092	248706	0.235854	0.213499	0.126397	2193374	1477096	32675710	11216	1082167	266019	0.00511358	0.732631	0.00814118	pool_amb65	m3C	f	AMB_220714_18mo_11E_11F_12E_2_P1	aging	18mo	11E+11F+12E	CA-iv+DG-4+RHP-4	Posterior_Hippocampus	rep2	3	4	2-1	Astro NN	Astro-TE NN	Astro-TE NN	NN
2305278	697336868	2304935	178	1121486	292181407	599	861270	310934198	2603192	36	274623	4	40	2281410	1991508	46	220947	141311	53732	32622	172254	77231	66369	40731	9277	1442572	2122528	467862	0.418947	448612	356585	193454	0.211357	0.168	0.0911432	2437528	1637758	36217128	12336	1205759	315789	0.00506086	0.736225	0.00871933	pool_amb65	m3C	f	AMB_220714_18mo_11E_11F_12E_2_P1	aging	18mo	11E+11F+12E	CA-iv+DG-4+RHP-4	Posterior_Hippocampus	rep2	3	4	2-0	Astro NN	Astro-TE NN	Astro-TE NN	NN
2416857	730864028	2416372	193	1091416	306295792	567	855835	325917173	2741073	36	283626	4	40	2363901	2078677	46	216026	144430	52216	32015	174322	77043	78133	47761	9684	1523362	2207420	474237	0.423031	444687	377259	210125	0.201451	0.170905	0.0951903	2541576	1717634	37936424	14002	1305211	470054	0.00550918	0.759889	0.0123906	pool_amb65	m3C	f	AMB_220714_18mo_11E_11F_12E_2_P1	aging	18mo	11E+11F+12E	CA-iv+DG-4+RHP-4	Posterior_Hippocampus	rep2	0	1	6-4	Oligo NN	Oligo NN	Oligo NN	NN
2200485	665552572	2200129	212	1069338	278873091	716	819620	296739100	2319448	32	277336	4	36	2182046	1936965	47	243131	157523	69409	41468	181630	83163	88998	55337	11233	1273417	2026894	530901	0.423347	511531	409128	255212	0.252372	0.20185	0.125913	2223013	1515676	33095544	13348	1141851	460423	0.00600446	0.753361	0.0139119	pool_amb65	m3C	f	AMB_220714_18mo_11E_11F_12E_2_P1	aging	18mo	11E+11F+12E	CA-iv+DG-4+RHP-4	Posterior_Hippocampus	rep2	2	0	10-7	DG Glut	DG Glut	DG Glut	Glut
2641175	798711315	2640657	232	1212501	334720434	779	957278	356136163	2956379	35	308788	4	39	2610072	2293428	46	232795	154537	59224	35511	210080	97043	95887	59299	11463	1652249	2432406	547646	0.420098	482067	462309	249921	0.198185	0.190062	0.102746	2799568	1878930	41519667	14285	1376766	280558	0.00510257	0.732739	0.00675723	pool_amb65	m3C	f	AMB_220714_18mo_11E_11F_12E_2_P1	aging	18mo	11E+11F+12E	CA-iv+DG-4+RHP-4	Posterior_Hippocampus	rep2	5	13	4-2	Astro NN	DG-PIR Ex IMN	DG-PIR Ex IMN	IMN
1977393	598000887	1977037	166	1002590	250515363	556	745444	266615073	2062754	32	245804	4	36	1954561	1730815	46	218774	145410	66848	40143	163506	75268	70309	44266	9556	1129485	1809656	475821	0.422914	471175	353349	221566	0.260367	0.195258	0.122435	1960505	1364243	29336470	10183	998820	306566	0.00519407	0.732142	0.01045	pool_amb65	m3C	f	AMB_220714_18mo_11E_11F_12E_2_P1	aging	18mo	11E+11F+12E	CA-iv+DG-4+RHP-4	Posterior_Hippocampus	rep2	2	0	10-2	DG Glut	DG Glut	DG Glut	Glut
1688751	510747373	1688444	153	919970	213894020	479	623922	227736263	1874786	35	206546	4	39	1726555	1469990	45	192561	123187	53100	31938	122440	56492	66151	41302	7849	1004098	1564169	399799	0.418196	400786	286385	192491	0.256229	0.183091	0.123063	1807794	1222061	26892804	9563	898770	290192	0.00528987	0.735454	0.0107907	pool_amb65	m3C	f	AMB_220714_18mo_11E_11F_12E_2_P1	aging	18mo	11E+11F+12E	CA-iv+DG-4+RHP-4	Posterior_Hippocampus	rep2	2	0	10-7	DG Glut	DG Glut	DG Glut	Glut
2691666	813601671	2690623	338	1218069	340968856	1119	958151	362722857	2827377	32	328642	4	36	2586852	2375361	47	264684	174121	75686	45477	229900	97919	89289	54738	13597	1609306	2470114	588502	0.429643	559968	471846	265190	0.226697	0.191022	0.107359	2646043	1813951	39567302	15884	1364918	501426	0.00600293	0.752456	0.0126727	pool_amb65	m3C	f	AMB_220714_18mo_11E_11F_12E_2_P1	aging	18mo	11E+11F+12E	CA-iv+DG-4+RHP-4	Posterior_Hippocampus	rep2	0	1	6-4	Oligo NN	Oligo NN	Oligo NN	NN
2628671	794800047	2627998	276	1353320	332912389	929	979170	354360259	2789909	33	312890	4	36	2565849	2241410	46	295382	191413	80570	48686	179216	76805	76530	47112	12370	1545812	2377987	575704	0.421818	616051	379663	252898	0.259064	0.159657	0.10635	2667940	1785710	39202097	14290	1295119	406585	0.00535619	0.725268	0.0103715	pool_amb65	m3C	f	AMB_220714_18mo_11E_11F_12E_2_P1	aging	18mo	11E+11F+12E	CA-iv+DG-4+RHP-4	Posterior_Hippocampus	rep2	2	0	10-0	DG Glut	DG Glut	DG Glut	Glut
2183880	660389414	2183480	129	977924	276768002	468	767055	294497966	2551007	38	264455	4	42	2213651	1912319	46	211816	138697	54193	32860	162170	75097	82051	50534	8670	1370018	2031621	467526	0.420962	437566	369852	219638	0.215378	0.182048	0.10811	2401077	1614469	35917983	12591	1212911	419075	0.0052439	0.751275	0.0116676	pool_amb65	m3C	f	AMB_220714_18mo_11E_11F_12E_2_P1	aging	18mo	11E+11F+12E	CA-iv+DG-4+RHP-4	Posterior_Hippocampus	rep2	0	1	6-4	Oligo NN	Oligo NN	Oligo NN	NN
1960731	592935071	1960351	198	854231	248531100	537	677425	264416844	2180049	35	228664	4	39	1901538	1670571	46	168751	110240	40758	24121	147358	67113	70528	43780	8631	1220945	1776007	389815	0.420478	343870	328779	179187	0.19362	0.185123	0.100893	2021170	1369586	30220685	16275	1091974	696767	0.00805227	0.797302	0.023056	pool_amb65	m3C	f	AMB_220714_18mo_11E_11F_12E_2_P1	aging	18mo	11E+11F+12E	CA-iv+DG-4+RHP-4	Posterior_Hippocampus	rep2	25	29	11-6	CA3 Glut	CA3 Glut	CA3 Glut	Glut
2614362	790414890	2613741	267	1255531	331168859	823	955962	352418398	2909271	35	314412	4	39	2629120	2257658	46	271561	172228	73802	44322	192463	86587	81135	49723	12523	1609700	2420337	564426	0.419208	561913	409908	248982	0.232163	0.16936	0.102871	2793039	1845486	41092168	14575	1323124	405901	0.00521833	0.716952	0.00987782	pool_amb65	m3C	f	AMB_220714_18mo_11E_11F_12E_2_P1	aging	18mo	11E+11F+12E	CA-iv+DG-4+RHP-4	Posterior_Hippocampus	rep2	2	0	10-0	DG Glut	DG Glut	DG Glut	Glut
2439788	737675528	2439243	212	1059788	309182036	613	852996	328955273	2552438	32	292944	4	36	2413979	2131182	46	259519	171676	76439	45739	206023	96035	92537	57636	12844	1406802	2235404	577115	0.426101	553373	452231	272351	0.247549	0.202304	0.121835	2478531	1673517	36528970	21537	1264629	1209862	0.00868942	0.755671	0.0331206	pool_amb65	m3C	f	AMB_220714_18mo_11E_11F_12E_2_P1	aging	18mo	11E+11F+12E	CA-iv+DG-4+RHP-4	Posterior_Hippocampus	rep2	38	43	8-6	SUB-ProS Glut	SUB-ProS Glut	SUB-ProS Glut	Glut
3051447	922807351	3050862	223	1380341	386745164	781	1110098	411475542	3245056	33	373000	4	37	2879770	2636705	47	319553	201582	82463	49435	214158	88276	103898	64019	13192	1806284	2732456	641099	0.429314	653033	470351	299815	0.238991	0.172135	0.109724	2980411	2032491	44396672	22696	1577805	1134333	0.00761506	0.776291	0.02555	pool_amb65	m3C	f	AMB_220714_18mo_11E_11F_12E_2_P1	aging	18mo	11E+11F+12E	CA-iv+DG-4+RHP-4	Posterior_Hippocampus	rep2	18	9	8-7	CA1-ProS Glut	CA1-ProS Glut	CA1-ProS Glut	Glut
2385981	721761930	2385666	174	1109423	302481132	656	907972	321796901	2424153	31	300015	4	35	2283339	2128321	48	245024	147861	72666	44184	240023	106194	100263	60607	11618	1341640	2177131	579473	0.430114	509735	507087	277720	0.234132	0.232915	0.127562	2319761	1606480	34386386	17910	1271987	866214	0.00772062	0.791785	0.0251906	pool_amb65	m3C	f	AMB_220714_18mo_11E_11F_12E_2_P1	aging	18mo	11E+11F+12E	CA-iv+DG-4+RHP-4	Posterior_Hippocampus	rep2	22	19	14-1	Vip/Sncg Gaba	Vip Gaba	Vip Gaba	Gaba
1416152	428237296	1415794	121	707716	179398773	357	522062	190938993	1558450	34	170961	4	38	1437331	1214179	45	162225	95033	44093	25609	102248	46750	64178	39753	6721	833861	1298125	339159	0.415131	326960	252929	173633	0.251871	0.194842	0.133757	1507946	1029941	22308562	11513	765380	664786	0.00763489	0.74313	0.0297996	pool_amb65	m3C	f	AMB_220714_18mo_11E_11F_12E_2_P1	aging	18mo	11E+11F+12E	CA-iv+DG-4+RHP-4	Posterior_Hippocampus	rep2	25	52	11-10	CA3 Glut	CA3 Glut	CA3 Glut	Glut
1909483	577730034	1909208	164	1009539	242009442	529	773778	257534583	1979451	32	242724	4	36	1828012	1697077	48	211620	125975	63335	37631	175095	73876	67547	41415	8345	1083602	1743111	457348	0.425799	438561	357933	209928	0.251597	0.205341	0.120433	1851993	1307612	27695277	9541	950662	190318	0.00515175	0.727021	0.00687186	pool_amb65	m3C	f	AMB_220714_18mo_11E_11F_12E_2_P1	aging	18mo	11E+11F+12E	CA-iv+DG-4+RHP-4	Posterior_Hippocampus	rep2	12	13	4-0	OPC NN	OPC NN	OPC NN	NN
2652777	802448148	2652370	209	1155796	336361460	688	993358	357796577	2749002	32	326587	4	35	2574268	2360439	47	274066	171801	79765	46598	237335	104109	137247	83864	14208	1529265	2433464	648998	0.428087	572230	562555	347474	0.23515	0.231175	0.14279	2630750	1794927	39214325	15618	1355751	468723	0.00593671	0.755324	0.0119529	pool_amb65	m3C	f	AMB_220714_18mo_11E_11F_12E_2_P1	aging	18mo	11E+11F+12E	CA-iv+DG-4+RHP-4	Posterior_Hippocampus	rep2	0	1	6-4	Oligo NN	Oligo NN	Oligo NN	NN
3004894	908398551	3004299	246	1274913	380755352	687	1093476	405040495	3079964	31	374304	4	35	2906983	2666298	47	298639	191905	90775	53795	282410	129373	139229	86938	15599	1717732	2747120	726336	0.429458	635114	637950	370737	0.231193	0.232225	0.134955	2882142	2004270	43169755	17875	1569169	864547	0.00620198	0.782913	0.0200267	pool_amb65	m3C	f	AMB_220714_18mo_11E_11F_12E_2_P1	aging	18mo	11E+11F+12E	CA-iv+DG-4+RHP-4	Posterior_Hippocampus	rep2	43	47	25-8	Lamp5 Gaba	Lamp5 Lhx6 Gaba	Lamp5 Lhx6 Gaba	Gaba
3406857	1030638218	3406395	308	1470939	432039528	869	1295502	459521065	3528166	32	419383	4	35	3296397	3085197	48	351328	217138	108070	64684	325523	148504	159094	97264	17726	1957130	3146620	835033	0.43257	741220	730385	429112	0.235561	0.232117	0.136372	3362036	2304718	49851398	18686	1688332	480920	0.00555794	0.732555	0.00964707	pool_amb65	m3C	f	AMB_220714_18mo_11E_11F_12E_2_P1	aging	18mo	11E+11F+12E	CA-iv+DG-4+RHP-4	Posterior_Hippocampus	rep2	3	4	2-1	Astro NN	Astro-TE NN	Astro-TE NN	NN
2384785	721444188	2384429	225	1140940	302318095	753	940173	321621245	2601848	34	288429	4	38	2286522	2087532	47	258490	157732	65377	38814	172043	68261	65759	40525	9908	1452859	2183399	498362	0.425189	520413	346588	210475	0.23835	0.158738	0.0963979	2427445	1647651	35778006	14575	1206686	438132	0.00600426	0.732367	0.0122458	pool_amb65	m3C	f	AMB_220714_18mo_11E_11F_12E_2_P1	aging	18mo	11E+11F+12E	CA-iv+DG-4+RHP-4	Posterior_Hippocampus	rep2	2	0	10-0	DG Glut	DG Glut	DG Glut	Glut
2511352	759871524	2511052	257	1170494	318461985	716	970340	338786336	2718712	34	318059	4	38	2415465	2214934	47	306259	180514	77932	46073	173452	65748	66390	41417	10240	1492153	2299716	549020	0.426782	610778	347007	231812	0.265588	0.150891	0.1008	2530253	1736178	37433128	18308	1301583	797804	0.00723564	0.749683	0.0213128	pool_amb65	m3C	f	AMB_220714_18mo_11E_11F_12E_2_P1	aging	18mo	11E+11F+12E	CA-iv+DG-4+RHP-4	Posterior_Hippocampus	rep2	18	9	8-3	CA1-ProS Glut	CA1-ProS Glut	CA1-ProS Glut	Glut
2426640	734148321	2426329	154	1173753	307627114	642	944802	327312587	2497251	31	309927	4	35	2347851	2187584	48	276065	168557	84113	51350	221775	96325	102005	61912	11563	1368145	2233524	604644	0.43071	580085	482017	299380	0.259717	0.21581	0.134039	2383931	1653885	35519628	13730	1240895	382524	0.00575939	0.750291	0.0107694	pool_amb65	m3C	f	AMB_220714_18mo_11E_11F_12E_2_P1	aging	18mo	11E+11F+12E	CA-iv+DG-4+RHP-4	Posterior_Hippocampus	rep2	3	4	2-0	Astro NN	Astro-TE NN	Astro-TE NN	NN
3135704	948657882	3135302	237	1537324	397494561	754	1232023	422932580	3210930	31	400993	4	35	2987866	2873006	49	320528	190703	99425	59637	331680	145615	135647	82482	14838	1778399	2897333	770702	0.43568	670293	695424	377191	0.231348	0.240022	0.130186	3068115	2152460	45214220	20609	1624124	944295	0.00671715	0.754543	0.0208849	pool_amb65	m3C	f	AMB_220714_18mo_11E_11F_12E_2_P1	aging	18mo	11E+11F+12E	CA-iv+DG-4+RHP-4	Posterior_Hippocampus	rep2	31	32	20-1	L2/3 IT PPP Glut	L2/3 IT PPP Glut	L2/3 IT PPP Glut	Glut
2638300	798285961	2638023	209	1274214	334525055	742	1014791	355910039	2853717	34	325677	4	37	2560949	2314918	47	318798	184278	82944	49379	178040	69246	81002	49328	11484	1576191	2417633	582390	0.425092	635399	377616	262653	0.262819	0.156192	0.108641	2676229	1823198	39432434	20114	1434095	955525	0.0075158	0.786582	0.024232	pool_amb65	m3C	f	AMB_220714_18mo_11E_11F_12E_2_P1	aging	18mo	11E+11F+12E	CA-iv+DG-4+RHP-4	Posterior_Hippocampus	rep2	18	29	8-8	CA1-ProS Glut	CA1-ProS Glut	CA1-ProS Glut	Glut
2882215	872022031	2881889	234	1425147	365372171	834	1127427	388775332	3159945	34	348793	4	38	2774531	2528008	47	290556	177326	73201	44282	223292	95168	89266	54089	11838	1761149	2638745	603682	0.423516	585365	461815	260838	0.221835	0.175013	0.0988493	2933010	1993625	43387866	14979	1503964	435450	0.00510704	0.754387	0.0100362	pool_amb65	m3C	f	AMB_220714_18mo_11E_11F_12E_2_P1	aging	18mo	11E+11F+12E	CA-iv+DG-4+RHP-4	Posterior_Hippocampus	rep2	3	4	2-0	Astro NN	Astro-TE NN	Astro-TE NN	NN
1923769	582056068	1923480	173	1075624	243754999	593	787188	259461779	1945299	31	241029	4	34	1846366	1653525	47	248492	143247	73331	44020	148789	61474	60887	36974	8493	1051560	1728362	470735	0.423976	509090	308124	215212	0.294551	0.178275	0.124518	1907445	1317696	27971779	10823	952595	321394	0.00567408	0.722925	0.0114899	pool_amb65	m3C	f	AMB_220714_18mo_11E_11F_12E_2_P1	aging	18mo	11E+11F+12E	CA-iv+DG-4+RHP-4	Posterior_Hippocampus	rep2	2	0	10-7	DG Glut	DG Glut	DG Glut	Glut
2888238	873793491	2887900	341	1454093	366104727	1132	1115239	389538844	3190038	35	347058	4	39	2767704	2528156	47	284095	174213	70123	42667	219859	89675	89416	53948	11680	1783725	2640453	588356	0.425431	571098	452898	256154	0.216288	0.171523	0.0970114	2954908	2019871	43825265	18025	1542980	572084	0.00610002	0.7639	0.0130537	pool_amb65	m3C	f	AMB_220714_18mo_11E_11F_12E_2_P1	aging	18mo	11E+11F+12E	CA-iv+DG-4+RHP-4	Posterior_Hippocampus	rep2	0	1	6-3	Oligo NN	Oligo NN	Oligo NN	NN
3175080	960405294	3174618	274	1441654	402510546	785	1199801	428215722	3274974	31	393807	4	35	3012192	2858761	48	306466	190672	90346	54325	309598	137051	135839	82850	15937	1842361	2912075	740618	0.433409	641809	665338	363360	0.220396	0.228476	0.124777	3092940	2130533	45881553	16453	1533059	464900	0.00531953	0.719566	0.0101326	pool_amb65	m3C	f	AMB_220714_18mo_11E_11F_12E_2_P1	aging	18mo	11E+11F+12E	CA-iv+DG-4+RHP-4	Posterior_Hippocampus	rep2	0	1	6-0	Oligo NN	Oligo NN	Oligo NN	NN
2453570	742289147	2453223	216	1198381	311033815	704	946918	330936731	2679006	34	298173	4	38	2345544	2147742	47	234488	140756	59383	35766	198640	84842	98382	59334	10718	1491371	2235193	524182	0.424981	470393	441198	252865	0.210448	0.197387	0.113129	2488979	1706045	37101168	15691	1303762	496446	0.00630419	0.764201	0.0133809	pool_amb65	m3C	f	AMB_220714_18mo_11E_11F_12E_2_P1	aging	18mo	11E+11F+12E	CA-iv+DG-4+RHP-4	Posterior_Hippocampus	rep2	0	1	6-3	Oligo NN	Oligo NN	Oligo NN	NN
2156211	652262499	2155857	255	1121551	273231895	808	837631	290785450	2242231	32	273027	4	36	2086517	1928674	48	267762	164840	79574	47300	163795	66741	77441	48615	10554	1228242	1978877	522514	0.429612	559476	356592	252930	0.282724	0.180199	0.127815	2118624	1480266	31436289	14503	1078470	374371	0.00684548	0.728565	0.0119089	pool_amb65	m3C	f	AMB_220714_18mo_11E_11F_12E_2_P1	aging	18mo	11E+11F+12E	CA-iv+DG-4+RHP-4	Posterior_Hippocampus	rep2	2	0	10-5	DG Glut	DG Glut	DG Glut	Glut
2912125	880960292	2911690	190	1370745	369168647	735	1108901	392795615	3136700	33	364147	4	37	2786596	2575440	48	337151	209072	88736	53615	207317	80367	76769	47281	12360	1736681	2664828	627452	0.429749	688574	411734	266401	0.258393	0.154507	0.0999693	2930430	1998470	43236506	16354	1456763	465556	0.00558075	0.728939	0.0107677	pool_amb65	m3C	f	AMB_220714_18mo_11E_11F_12E_2_P1	aging	18mo	11E+11F+12E	CA-iv+DG-4+RHP-4	Posterior_Hippocampus	rep2	2	0	10-0	DG Glut	DG Glut	DG Glut	Glut
2280315	689865462	2280016	149	1112118	289066658	587	863498	307587493	2513323	35	282629	4	39	2157635	2039321	48	237449	143571	60722	36334	172235	64668	67301	40584	9350	1406160	2095388	469044	0.429986	478076	344788	204941	0.228156	0.164546	0.0978058	2280959	1587653	34136792	13604	1213559	464640	0.00596416	0.764373	0.0136111	pool_amb65	m3C	f	AMB_220714_18mo_11E_11F_12E_2_P1	aging	18mo	11E+11F+12E	CA-iv+DG-4+RHP-4	Posterior_Hippocampus	rep2	0	1	6-3	Oligo NN	Oligo NN	Oligo NN	NN
3401760	1029232206	3401328	304	1715275	431199978	972	1312699	458894627	3719725	34	435115	4	38	3119769	3054256	49	312941	186370	76127	46045	288214	110733	104549	62246	13674	2107253	3106691	669302	0.436247	621483	565742	288967	0.200047	0.182104	0.0930144	3300495	2291262	49457291	20346	1732437	655938	0.00616453	0.756106	0.0132627	pool_amb65	m3C	f	AMB_220714_18mo_11E_11F_12E_2_P1	aging	18mo	11E+11F+12E	CA-iv+DG-4+RHP-4	Posterior_Hippocampus	rep2	3	4	2-0	Astro NN	Astro-TE NN	Astro-TE NN	NN
2570502	777295197	2569965	267	1288992	325621615	684	972073	346555488	2749845	33	315356	4	37	2495154	2246583	47	295442	186576	80378	48951	182944	74331	77451	47364	11073	1516707	2344462	569802	0.426434	611347	382090	254144	0.260762	0.162976	0.108402	2572674	1744175	38140701	12658	1263619	360684	0.00492017	0.724479	0.00945667	pool_amb65	m3C	f	AMB_220714_18mo_11E_11F_12E_2_P1	aging	18mo	11E+11F+12E	CA-iv+DG-4+RHP-4	Posterior_Hippocampus	rep2	2	0	10-4	DG Glut	DG Glut	DG Glut	Glut
3261800	986029559	3261185	276	1392610	413280074	754	1200862	439646356	3550551	34	395054	4	38	3233008	2844889	46	340859	228831	92458	56744	241335	108193	103437	64180	14529	1970345	3000456	711979	0.423982	718892	517145	316819	0.239594	0.172355	0.10559	3323510	2262490	49297549	18354	1691588	808515	0.00552247	0.747667	0.0164007	pool_amb65	m3C	f	AMB_220714_18mo_11E_11F_12E_2_P1	aging	18mo	11E+11F+12E	CA-iv+DG-4+RHP-4	Posterior_Hippocampus	rep2	2	0	10-8	DG Glut	DG Glut	DG Glut	Glut
945424	285100797	944900	106	404633	119458092	388	301158	127089747	1028999	34	108194	4	37	1015065	788370	43	90218	71946	29380	18518	70097	40489	36838	23851	4924	560449	870824	225389	0.408951	210062	171275	108587	0.241222	0.196682	0.124695	939532	677534	14648628	3865	484202	94432	0.00411375	0.714653	0.00644647	pool_amb65	m3C	f	AMB_220714_18mo_11E_11F_12E_2_P1	aging	18mo	11E+11F+12E	CA-iv+DG-4+RHP-4	Posterior_Hippocampus	rep2	5	13	4-2	Astro NN	DG-PIR Ex IMN	DG-PIR Ex IMN	IMN
2379530	719876468	2379154	171	1273804	301526532	664	928503	320935994	2747475	37	282600	4	41	2314037	2079171	47	233149	143995	52081	31762	161806	66175	51192	30719	8048	1529134	2193832	447173	0.419918	460987	309892	165754	0.210129	0.141256	0.0755546	2504745	1697691	37217379	14104	1272199	517277	0.00563091	0.74937	0.0138988	pool_amb65	m3C	f	AMB_220714_18mo_11E_11F_12E_2_P1	aging	18mo	11E+11F+12E	CA-iv+DG-4+RHP-4	Posterior_Hippocampus	rep2	0	1	6-4	Oligo NN	Oligo NN	Oligo NN	NN
2776862	839978216	2776513	230	1237819	352071736	676	1025273	374540587	3018898	34	345058	4	38	2651121	2462592	48	293067	182368	73482	43718	210088	84365	89319	54781	12326	1686729	2547554	586911	0.43084	592635	438553	261300	0.232629	0.172147	0.102569	2777476	1905339	41356365	18395	1478177	840854	0.00662292	0.775808	0.0203319	pool_amb65	m3C	f	AMB_220714_18mo_11E_11F_12E_2_P1	aging	18mo	11E+11F+12E	CA-iv+DG-4+RHP-4	Posterior_Hippocampus	rep2	25	42	11-6	CA3 Glut	CA3 Glut	CA3 Glut	Glut
3267232	988639498	3266887	222	1544852	414319109	797	1251525	440805987	3649507	35	404160	4	39	3112523	2927116	48	307227	182426	74739	45047	270196	111732	115993	70578	13238	2039392	3015464	670819	0.430514	609439	568499	306357	0.202105	0.188528	0.101595	3342821	2286472	49667784	17001	1713146	458941	0.00508582	0.749253	0.00924021	pool_amb65	m3C	f	AMB_220714_18mo_11E_11F_12E_2_P1	aging	18mo	11E+11F+12E	CA-iv+DG-4+RHP-4	Posterior_Hippocampus	rep2	3	4	2-14	DGNBL Glut	DG Glut	DG Glut	Glut
1341504	405215499	1341069	121	602166	169790050	329	448556	180691722	1476595	35	161985	4	38	1362987	1151450	45	135754	98197	38445	23718	92816	45765	47572	30378	6096	806898	1227446	298114	0.418479	296114	216531	140113	0.241244	0.176408	0.11415	1334239	947358	20338226	8247	738050	452116	0.00618105	0.779061	0.0222299	pool_amb65	m3C	f	AMB_220714_18mo_11E_11F_12E_2_P1	aging	18mo	11E+11F+12E	CA-iv+DG-4+RHP-4	Posterior_Hippocampus	rep2	25	29	11-10	CA3 Glut	CA3 Glut	CA3 Glut	Glut
1911004	578224038	1910720	152	952275	242265135	486	786673	257757784	2106452	35	233881	4	38	1909765	1643740	46	216616	124378	56888	34110	140074	59492	68613	41300	8006	1150572	1759458	434099	0.414544	431992	309479	200911	0.245526	0.175895	0.114189	2054630	1386958	30104646	9604	1009274	195073	0.00467432	0.727689	0.00647983	pool_amb65	m3C	f	AMB_220714_18mo_11E_11F_12E_2_P1	aging	18mo	11E+11F+12E	CA-iv+DG-4+RHP-4	Posterior_Hippocampus	rep2	12	13	4-0	OPC NN	OPC NN	OPC NN	NN
2384973	721339007	2384563	206	1054302	302351488	780	888890	321609688	2449632	31	302825	4	35	2308801	2127306	47	269290	163340	77943	45861	210035	94538	104515	65238	11796	1344575	2182228	587998	0.429549	556434	474326	293557	0.254984	0.217359	0.134522	2324185	1612106	34603867	18211	1233191	845376	0.00783543	0.764957	0.0244301	pool_amb65	m3C	f	AMB_220714_18mo_11E_11F_12E_2_P1	aging	18mo	11E+11F+12E	CA-iv+DG-4+RHP-4	Posterior_Hippocampus	rep2	18	29	8-5	SUB-ProS Glut	SUB-ProS Glut	SUB-ProS Glut	Glut
2671753	808195952	2671324	194	1241300	338694895	755	1022735	360334173	2740774	31	329578	4	35	2556256	2361069	48	279148	174046	84207	49942	242215	108764	109409	67355	12934	1514673	2425937	635398	0.43018	587343	527743	310913	0.24211	0.217542	0.128162	2611370	1802468	38662526	14146	1288847	283473	0.00541708	0.715046	0.00733198	pool_amb65	m3C	f	AMB_220714_18mo_11E_11F_12E_2_P1	aging	18mo	11E+11F+12E	CA-iv+DG-4+RHP-4	Posterior_Hippocampus	rep2	12	13	4-0	OPC NN	OPC NN	OPC NN	NN
2529534	765084875	2529072	196	1111992	320682024	591	943332	341136376	2797407	35	314242	4	39	2422865	2213630	47	252189	158138	59071	36177	199172	78399	59735	35190	9414	1564256	2320554	503354	0.42675	505575	372496	190173	0.217868	0.16052	0.0819516	2581307	1768330	38413978	15361	1329785	519283	0.00595086	0.752	0.0135181	pool_amb65	m3C	f	AMB_220714_18mo_11E_11F_12E_2_P1	aging	18mo	11E+11F+12E	CA-iv+DG-4+RHP-4	Posterior_Hippocampus	rep2	2	0	10-7	DG Glut	DG Glut	DG Glut	Glut
2088437	631535783	2088018	122	873296	264748153	569	738499	281610138	2201904	32	264391	4	36	2045332	1858057	47	218175	136470	62455	37297	192856	86643	86411	53108	10138	1205708	1922555	499768	0.4278	454397	419018	239271	0.236351	0.217949	0.124455	2096737	1458683	31185237	17391	1172912	1024762	0.00829432	0.80409	0.0328605	pool_amb65	m3C	f	AMB_220714_18mo_11E_11F_12E_2_P1	aging	18mo	11E+11F+12E	CA-iv+DG-4+RHP-4	Posterior_Hippocampus	rep2	10	10	13-2	Pvalb Gaba	Pvalb Gaba	Pvalb Gaba	Gaba
4188047	1266969648	4187472	320	2025931	530895034	1212	1621166	564855387	4351153	32	527668	4	36	3999361	3794504	48	498622	301483	143552	85548	351466	144126	148177	90707	19748	2394338	3852966	991845	0.437628	1029205	734476	467984	0.26712	0.190626	0.121461	4132969	2841911	60806674	28415	2099423	1021358	0.0068752	0.738736	0.0167968	pool_amb65	m3C	f	AMB_220714_18mo_11E_11F_12E_2_P1	aging	18mo	11E+11F+12E	CA-iv+DG-4+RHP-4	Posterior_Hippocampus	rep2	2	29	10-8	DG Glut	DG Glut	DG Glut	Glut
1908334	576210427	1907731	215	936459	241351359	532	645762	256907803	2139725	35	221429	4	39	1973516	1629113	45	180240	134148	49852	30980	132736	66918	67825	43005	8949	1181338	1761405	412458	0.415537	395220	310484	191662	0.224378	0.176271	0.108812	1941399	1355026	29367240	8327	987255	279308	0.00428917	0.728587	0.00951087	pool_amb65	m3C	f	AMB_220714_18mo_11E_11F_12E_2_P1	aging	18mo	11E+11F+12E	CA-iv+DG-4+RHP-4	Posterior_Hippocampus	rep2	2	0	10-0	DG Glut	DG Glut	DG Glut	Glut
1748465	528768908	1748108	165	1003668	221391656	498	692224	235717630	1906527	34	221271	4	38	1777738	1526391	46	216234	130398	62308	37625	132348	56550	51760	31645	7319	1025110	1624761	419688	0.416182	446565	272303	183338	0.27485	0.167596	0.11284	1854896	1272051	27571319	9013	933446	277095	0.00485903	0.733812	0.0100501	pool_amb65	m3C	f	AMB_220714_18mo_11E_11F_12E_2_P1	aging	18mo	11E+11F+12E	CA-iv+DG-4+RHP-4	Posterior_Hippocampus	rep2	0	1	6-0	Oligo NN	Oligo NN	Oligo NN	NN
2889572	874023241	2889208	241	1430698	366179387	738	1089612	389709672	3187674	35	350371	4	38	2825850	2547223	47	295630	180416	77011	45672	221464	95108	112572	68984	13679	1770557	2666994	630321	0.425339	598729	498128	304239	0.224496	0.186775	0.114076	2979361	2006733	44137744	15959	1462887	479290	0.00535652	0.728989	0.010859	pool_amb65	m3C	f	AMB_220714_18mo_11E_11F_12E_2_P1	aging	18mo	11E+11F+12E	CA-iv+DG-4+RHP-4	Posterior_Hippocampus	rep2	2	0	10-0	DG Glut	DG Glut	DG Glut	Glut
2600766	785942405	2600032	234	1249820	329249550	708	929114	350439512	2868944	35	307336	4	39	2519775	2279189	47	213757	145232	55666	34442	208633	95610	118707	72555	12437	1622856	2379505	541897	0.426322	449097	495505	281370	0.188735	0.208239	0.118247	2584044	1792907	39017257	13162	1388922	484306	0.00509357	0.774676	0.0124126	pool_amb65	m3C	f	AMB_220714_18mo_11E_11F_12E_2_P1	aging	18mo	11E+11F+12E	CA-iv+DG-4+RHP-4	Posterior_Hippocampus	rep2	0	1	6-3	Oligo NN	Oligo NN	Oligo NN	NN
2476129	748845508	2475594	209	1126623	313826842	582	939365	333877478	2603204	32	306361	4	36	2387125	2179701	47	278380	175823	78278	46222	193106	82565	87153	54347	11412	1437317	2259150	571098	0.426536	578703	417171	266000	0.25616	0.184658	0.117743	2464751	1712193	36554288	14733	1252729	400907	0.00597748	0.731652	0.0109674	pool_amb65	m3C	f	AMB_220714_18mo_11E_11F_12E_2_P1	aging	18mo	11E+11F+12E	CA-iv+DG-4+RHP-4	Posterior_Hippocampus	rep2	2	0	10-0	DG Glut	DG Glut	DG Glut	Glut
1080826	326962905	1080661	73	520926	136997300	294	417409	145781424	1199228	35	130348	4	39	1079227	910110	45	125255	70507	30750	17854	69384	30847	38510	23965	4786	647179	981109	239960	0.410522	244366	162706	111079	0.249071	0.165839	0.113218	1175518	799281	17077739	8322	574073	417778	0.00707943	0.718237	0.0244633	pool_amb65	m3C	f	AMB_220714_18mo_11E_11F_12E_2_P1	aging	18mo	11E+11F+12E	CA-iv+DG-4+RHP-4	Posterior_Hippocampus	rep2	25	18	11-0	CA3 Glut	CA3 Glut	CA3 Glut	Glut
2053193	621153965	2052951	145	940024	260333432	549	782660	276950093	2252565	34	252177	4	38	2057347	1773146	46	253887	151364	67370	40165	136454	56469	65945	40542	9040	1214976	1887096	472104	0.418731	512786	299410	214022	0.271733	0.158662	0.113413	2175074	1453188	31978648	14998	1090908	738943	0.0068954	0.7507	0.0231074	pool_amb65	m3C	f	AMB_220714_18mo_11E_11F_12E_2_P1	aging	18mo	11E+11F+12E	CA-iv+DG-4+RHP-4	Posterior_Hippocampus	rep2	25	18	11-4	CA3 Glut	CA3 Glut	CA3 Glut	Glut
3087373	933739281	3086806	234	1442159	391273387	859	1168982	416319656	3500861	36	373380	4	40	2994224	2680051	47	292566	180999	68872	41567	216944	90429	99630	59828	12887	1957119	2830710	607195	0.422179	584004	466831	269897	0.20631	0.164917	0.095346	3219920	2151026	47709957	16797	1607804	380823	0.00521659	0.747459	0.00798204	pool_amb65	m3C	f	AMB_220714_18mo_11E_11F_12E_2_P1	aging	18mo	11E+11F+12E	CA-iv+DG-4+RHP-4	Posterior_Hippocampus	rep2	3	4	2-1	Astro NN	Astro-TE NN	Astro-TE NN	NN
3185813	963578847	3185240	250	1445760	403842540	790	1194517	429625915	3346480	32	408626	4	36	3044803	2863372	48	340797	211417	97920	58859	276104	112515	112264	68474	14897	1881861	2940417	725874	0.432179	708993	569357	337517	0.24112	0.193631	0.114785	3144246	2164827	46776559	17183	1646874	577516	0.0054649	0.760742	0.0123463	pool_amb65	m3C	f	AMB_220714_18mo_11E_11F_12E_2_P1	aging	18mo	11E+11F+12E	CA-iv+DG-4+RHP-4	Posterior_Hippocampus	rep2	4	1	6-0	Oligo NN	Oligo NN	Oligo NN	NN
2605795	787822786	2605188	197	1134342	330195561	602	943340	351282441	2863496	35	311400	4	38	2539108	2261351	47	260432	167322	65318	39154	187690	79071	106816	65363	12034	1588409	2375647	559530	0.423858	532226	438940	276651	0.224034	0.184767	0.116453	2632156	1795672	39429780	16244	1396234	706221	0.00617137	0.777555	0.0179109	pool_amb65	m3C	f	AMB_220714_18mo_11E_11F_12E_2_P1	aging	18mo	11E+11F+12E	CA-iv+DG-4+RHP-4	Posterior_Hippocampus	rep2	25	42	11-12	CA3 Glut	CA3 Glut	CA3 Glut	Glut
2152296	650870231	2151844	185	1076145	272678615	547	778177	290216287	2361399	34	261357	4	38	2124852	1891530	47	217420	133287	55760	33993	174966	78087	92715	56288	10539	1298925	1984045	485085	0.424242	440460	402056	238756	0.222001	0.202645	0.120338	2200218	1493330	32813673	15826	1156086	805362	0.00719292	0.774166	0.0245435	pool_amb65	m3C	f	AMB_220714_18mo_11E_11F_12E_2_P1	aging	18mo	11E+11F+12E	CA-iv+DG-4+RHP-4	Posterior_Hippocampus	rep2	31	32	20-2	L2/3 IT PPP Glut	L2/3 IT PPP Glut	L2/3 IT PPP Glut	Glut
1946827	588883204	1946511	144	964148	246718986	491	738128	262567610	2155705	35	234040	4	39	1893954	1698482	47	195352	119696	48993	29237	145804	62045	62605	37747	8548	1205108	1790058	406723	0.420192	393278	308201	178582	0.219701	0.172174	0.0997632	2016363	1371337	29919272	10067	1015273	200570	0.00499265	0.740353	0.00670371	pool_amb65	m3C	f	AMB_220714_18mo_11E_11F_12E_2_P1	aging	18mo	11E+11F+12E	CA-iv+DG-4+RHP-4	Posterior_Hippocampus	rep2	5	17	4-3	Microglia NN	Microglia NN	Microglia NN	NN
2708292	819200879	2707875	216	1314506	343254597	731	1012151	365254575	3002977	35	331744	4	39	2611983	2387190	47	271837	165845	67335	40878	211750	85027	86764	51987	11432	1673940	2494266	563668	0.425663	545895	435528	246964	0.21886	0.174612	0.0990127	2819627	1908634	41696187	13763	1421386	274281	0.00488114	0.744714	0.00657808	pool_amb65	m3C	f	AMB_220714_18mo_11E_11F_12E_2_P1	aging	18mo	11E+11F+12E	CA-iv+DG-4+RHP-4	Posterior_Hippocampus	rep2	5	17	4-3	Microglia NN	Microglia NN	Microglia NN	NN
2735983	827088258	2735320	222	1152930	346678993	603	980634	368799618	2803066	31	346407	4	35	2640234	2423329	47	293082	187463	83524	50603	242453	104778	124405	76335	13826	1555881	2497772	662762	0.429952	614672	547971	334867	0.246088	0.219384	0.134066	2644938	1822114	39590545	17593	1395060	807107	0.00665157	0.765627	0.0203864	pool_amb65	m3C	f	AMB_220714_18mo_11E_11F_12E_2_P1	aging	18mo	11E+11F+12E	CA-iv+DG-4+RHP-4	Posterior_Hippocampus	rep2	18	9	8-4	CA1-ProS Glut	CA1-ProS Glut	CA1-ProS Glut	Glut
1433076	433394402	1432806	108	707210	181569146	352	528864	193247437	1581470	35	174735	4	38	1457405	1237778	45	155283	95022	41724	25519	115182	53349	49017	29652	6483	858160	1327813	330266	0.415198	317548	247200	145912	0.239151	0.186171	0.109889	1552518	1052268	22724401	10606	803851	546761	0.00683148	0.763922	0.0240605	pool_amb65	m3C	f	AMB_220714_18mo_11E_11F_12E_2_P1	aging	18mo	11E+11F+12E	CA-iv+DG-4+RHP-4	Posterior_Hippocampus	rep2	31	32	20-1	L2/3 IT PPP Glut	L2/3 IT PPP Glut	L2/3 IT PPP Glut	Glut
2405977	727547571	2405526	235	1229122	304762509	690	894263	324389131	2689713	35	286039	4	39	2365048	2088311	46	230612	145777	57219	34933	184137	80543	85307	51328	10847	1492759	2212797	504033	0.420556	468541	401315	228787	0.211742	0.181361	0.103393	2515660	1701528	37299145	14209	1263321	388474	0.00564822	0.742463	0.0104151	pool_amb65	m3C	f	AMB_220714_18mo_11E_11F_12E_2_P1	aging	18mo	11E+11F+12E	CA-iv+DG-4+RHP-4	Posterior_Hippocampus	rep2	3	4	2-0	Astro NN	Astro-TE NN	Astro-TE NN	NN
3053571	923553225	3053070	303	1566481	386876754	973	1142884	411779237	3130635	31	380319	4	35	3022651	2705457	47	351862	210275	107444	62904	276062	122983	152381	92985	17110	1710948	2813634	789133	0.426875	732485	644411	415714	0.260334	0.229032	0.14775	3063335	2037879	45142371	19388	1511119	776895	0.00632905	0.741516	0.0172099	pool_amb65	m3C	f	AMB_220714_18mo_11E_11F_12E_2_P1	aging	18mo	11E+11F+12E	CA-iv+DG-4+RHP-4	Posterior_Hippocampus	rep2	18	9	8-4	CA1-ProS Glut	CA1-ProS Glut	CA1-ProS Glut	Glut
2509165	759062469	2508746	238	1157848	318111566	624	942911	338454279	2752765	34	297634	4	38	2388016	2194528	47	242769	148502	61507	36913	194618	80578	76321	46241	10238	1544063	2287533	509744	0.425608	489691	397758	220982	0.214069	0.173881	0.0966028	2566005	1746183	38210914	12922	1281129	268883	0.00503584	0.733674	0.00703681	pool_amb65	m3C	f	AMB_220714_18mo_11E_11F_12E_2_P1	aging	18mo	11E+11F+12E	CA-iv+DG-4+RHP-4	Posterior_Hippocampus	rep2	5	17	4-3	Microglia NN	Microglia NN	Microglia NN	NN
2172430	656904308	2171992	138	911247	275368863	500	777048	292923481	2437625	36	257986	4	39	2142666	1910232	47	207692	134859	53042	32333	166329	73258	99239	60560	9736	1335373	1998450	476487	0.424054	427926	399386	245174	0.214129	0.199848	0.122682	2279472	1543677	34246816	11529	1176543	365104	0.00505775	0.762169	0.010661	pool_amb65	m3C	f	AMB_220714_18mo_11E_11F_12E_2_P1	aging	18mo	11E+11F+12E	CA-iv+DG-4+RHP-4	Posterior_Hippocampus	rep2	4	1	6-0	Oligo NN	Oligo NN	Oligo NN	NN
2647686	800882109	2647223	220	1232344	335636314	848	1007469	357062305	2750633	32	329901	4	36	2530296	2349955	48	290146	181325	82222	49024	224742	95517	87345	54167	12554	1533990	2421662	607915	0.428913	602717	461771	272758	0.248886	0.190684	0.112633	2602738	1784875	38582385	14447	1300208	367592	0.00555069	0.728459	0.00952746	pool_amb65	m3C	f	AMB_220714_18mo_11E_11F_12E_2_P1	aging	18mo	11E+11F+12E	CA-iv+DG-4+RHP-4	Posterior_Hippocampus	rep2	2	0	10-2	DG Glut	DG Glut	DG Glut	Glut
2463606	745083319	2463280	182	1244529	312156104	653	944412	332166084	2534013	31	321418	4	35	2403899	2188954	47	284527	168079	82626	49539	226996	93479	103067	62412	12388	1399096	2274936	617931	0.422885	584771	485954	297644	0.257049	0.213612	0.130836	2403985	1657445	35842186	12827	1244034	522176	0.00533572	0.750573	0.0145688	pool_amb65	m3C	f	AMB_220714_18mo_11E_11F_12E_2_P1	aging	18mo	11E+11F+12E	CA-iv+DG-4+RHP-4	Posterior_Hippocampus	rep2	2	0	10-7	DG Glut	DG Glut	DG Glut	Glut
2376653	718838086	2376227	149	1075461	301262350	629	881695	320523186	2479818	32	297186	4	36	2285898	2097794	47	261352	165487	72474	43613	199183	83856	81640	49962	11481	1376665	2173640	548708	0.426977	542926	414641	247689	0.249777	0.190759	0.113951	2346318	1594847	34857722	13988	1176538	435297	0.00596168	0.737712	0.0124878	pool_amb65	m3C	f	AMB_220714_18mo_11E_11F_12E_2_P1	aging	18mo	11E+11F+12E	CA-iv+DG-4+RHP-4	Posterior_Hippocampus	rep2	2	0	10-8	DG Glut	DG Glut	DG Glut	Glut
2293022	693254905	2292524	164	981883	290582019	558	812416	309129496	2527747	35	270241	4	38	2284491	1984782	46	212763	141283	55914	34298	185657	86236	86505	52982	10824	1405357	2110535	496394	0.419855	444258	411380	229699	0.210495	0.194917	0.108834	2381913	1597207	35608659	11269	1172610	264795	0.00473107	0.734163	0.00743625	pool_amb65	m3C	f	AMB_220714_18mo_11E_11F_12E_2_P1	aging	18mo	11E+11F+12E	CA-iv+DG-4+RHP-4	Posterior_Hippocampus	rep2	12	13	4-0	OPC NN	OPC NN	OPC NN	NN
2865529	866642841	2865119	286	1478371	363031110	864	1067089	386403485	3099454	34	344431	4	37	2776307	2486096	47	314717	199579	81448	49127	200825	82110	88043	53676	13016	1718162	2610564	614693	0.425265	644871	424654	272294	0.247024	0.162668	0.104305	2900865	1961106	42981622	17389	1460074	584947	0.00599442	0.744516	0.0136092	pool_amb65	m3C	f	AMB_220714_18mo_11E_11F_12E_2_P1	aging	18mo	11E+11F+12E	CA-iv+DG-4+RHP-4	Posterior_Hippocampus	rep2	2	0	10-7	DG Glut	DG Glut	DG Glut	Glut
2685146	812107531	2684676	239	1349862	340216521	732	1015912	362084612	3003671	35	319769	4	39	2693770	2315104	46	280652	177977	73036	44529	198962	87271	72520	43810	10352	1650126	2477455	570956	0.416652	576194	402563	233895	0.232575	0.162491	0.0944094	2821260	1928213	42004367	14060	1415244	380255	0.00498359	0.733967	0.00905275	pool_amb65	m3C	f	AMB_220714_18mo_11E_11F_12E_2_P1	aging	18mo	11E+11F+12E	CA-iv+DG-4+RHP-4	Posterior_Hippocampus	rep2	2	0	10-0	DG Glut	DG Glut	DG Glut	Glut
1697199	512640209	1696722	166	784724	214802126	650	569973	228559335	1822915	33	207819	4	37	1756276	1467159	45	177208	132872	55737	34647	130118	64050	60562	39182	8136	1000227	1570402	404028	0.418142	400464	293912	190128	0.255007	0.187157	0.12107	1678591	1201164	25572839	9541	915696	430668	0.00568393	0.762341	0.0168408	pool_amb65	m3C	f	AMB_220714_18mo_11E_11F_12E_2_P1	aging	18mo	11E+11F+12E	CA-iv+DG-4+RHP-4	Posterior_Hippocampus	rep2	22	19	14-2	Lamp5 Gaba	Lamp5 Gaba	Lamp5 Gaba	Gaba
2436386	737252323	2436132	180	1244286	308861614	712	1017271	328647828	2510513	31	301943	4	35	2397488	2099997	46	308393	178077	88527	52786	189186	78146	85549	52298	11498	1371855	2222428	602810	0.416426	627783	405179	279160	0.282476	0.182314	0.12561	2465590	1689182	36222463	14041	1210277	386865	0.00569478	0.716487	0.0106803	pool_amb65	m3C	f	AMB_220714_18mo_11E_11F_12E_2_P1	aging	18mo	11E+11F+12E	CA-iv+DG-4+RHP-4	Posterior_Hippocampus	rep2	2	0	10-2	DG Glut	DG Glut	DG Glut	Glut
2360952	713960800	2360469	244	1072526	299213315	705	866678	318332521	2435489	32	290030	4	35	2294670	2005552	46	272149	178923	77702	46842	176571	72461	60274	37641	10306	1349773	2129166	535546	0.419502	575616	346947	222459	0.270348	0.16295	0.104482	2356159	1622041	34861707	14853	1216312	473103	0.0063039	0.749865	0.0135709	pool_amb65	m3C	f	AMB_220714_18mo_11E_11F_12E_2_P1	aging	18mo	11E+11F+12E	CA-iv+DG-4+RHP-4	Posterior_Hippocampus	rep2	2	0	10-7	DG Glut	DG Glut	DG Glut	Glut
1573005	475880464	1572770	164	868035	199308377	434	618551	212146125	1734715	35	195947	4	39	1587077	1333149	45	190446	111179	51665	30921	108084	46406	48516	29959	6202	925264	1436794	362446	0.412735	384211	232965	161061	0.267409	0.162142	0.112097	1673961	1156091	24730305	11361	872148	534235	0.0067869	0.754394	0.0216024	pool_amb65	m3C	f	AMB_220714_18mo_11E_11F_12E_2_P1	aging	18mo	11E+11F+12E	CA-iv+DG-4+RHP-4	Posterior_Hippocampus	rep2	18	9	8-3	CA1-ProS Glut	CA1-ProS Glut	CA1-ProS Glut	Glut
2554403	772154164	2553829	211	1166124	323559883	623	913128	344305004	2849471	35	297962	4	39	2561560	2179514	45	215808	149916	56012	35098	197273	96875	100129	62014	11030	1592476	2337827	534299	0.414868	456834	456291	253253	0.19541	0.195177	0.108328	2601149	1792195	39277255	11574	1339524	264625	0.00444957	0.747421	0.00673736	pool_amb65	m3C	f	AMB_220714_18mo_11E_11F_12E_2_P1	aging	18mo	11E+11F+12E	CA-iv+DG-4+RHP-4	Posterior_Hippocampus	rep2	12	13	4-0	OPC NN	OPC NN	OPC NN	NN
1767444	534633562	1767174	186	1015802	223863212	570	705072	238327193	1901639	33	227410	4	37	1854513	1516916	44	238250	136884	70993	42000	139851	64159	77148	47707	7862	978381	1637603	479021	0.413677	488127	328865	237848	0.298074	0.200821	0.145242	1944985	1309444	28394516	11528	954738	505161	0.00592704	0.729117	0.0177908	pool_amb65	m3C	f	AMB_220714_18mo_11E_11F_12E_2_P1	aging	18mo	11E+11F+12E	CA-iv+DG-4+RHP-4	Posterior_Hippocampus	rep2	18	9	8-4	CA1-ProS Glut	CA1-ProS Glut	CA1-ProS Glut	Glut
2661134	805194875	2660802	347	1230699	337471722	858	1013717	358999355	2886149	34	326172	4	38	2531037	2310426	47	277505	168056	67851	40603	193502	77682	88587	54125	11010	1612185	2415215	556549	0.425	554015	413896	251166	0.229385	0.17137	0.103993	2666029	1844249	39684673	19586	1357741	716438	0.00734651	0.736203	0.0180533	pool_amb65	m3C	f	AMB_220714_18mo_11E_11F_12E_2_P1	aging	18mo	11E+11F+12E	CA-iv+DG-4+RHP-4	Posterior_Hippocampus	rep2	18	9	8-3	CA1-ProS Glut	CA1-ProS Glut	CA1-ProS Glut	Glut
1403465	424604295	1403252	153	713935	177890700	508	552723	189285076	1456965	32	170292	4	36	1356981	1211478	47	149387	91156	44216	26154	117855	51978	56472	34838	6418	802526	1268293	332895	0.418073	310913	261143	161680	0.245143	0.205901	0.127478	1391507	992757	20734083	7589	719735	163341	0.0054538	0.724986	0.0078779	pool_amb65	m3C	f	AMB_220714_18mo_11E_11F_12E_2_P1	aging	18mo	11E+11F+12E	CA-iv+DG-4+RHP-4	Posterior_Hippocampus	rep2	21	13	4-2	Astro NN	DG-PIR Ex IMN	DG-PIR Ex IMN	IMN
2626907	794644111	2626534	210	1382304	332842915	761	1005973	354305051	2451723	28	274661	3	31	2303250	1979265	46	207725	123360	58648	34918	230652	107119	79143	47822	10276	1393748	2141187	524018	0.41081	424651	464736	220531	0.198325	0.217046	0.102995	2420631	1647145	35727644	12129	1190872	268697	0.00501068	0.722992	0.0075207	pool_amb65	m3C	f	AMB_220714_18mo_11E_11F_12E_2_P1	aging	18mo	11E+11F+12E	CA-iv+DG-4+RHP-4	Posterior_Hippocampus	rep2	36	13	4-6	Endo NN	Endo NN	Endo NN	NN
2585827	782206085	2585368	281	1276276	327730621	819	981844	348743706	2743020	33	329286	4	37	2522874	2306641	47	287841	171966	84129	49500	230474	92260	102548	61886	11974	1506131	2390847	621517	0.424843	593436	487168	298063	0.248212	0.203764	0.124668	2590623	1781851	38792262	14487	1356081	454330	0.00559209	0.761052	0.0117119	pool_amb65	m3C	f	AMB_220714_18mo_11E_11F_12E_2_P1	aging	18mo	11E+11F+12E	CA-iv+DG-4+RHP-4	Posterior_Hippocampus	rep2	4	1	6-3	Oligo NN	Oligo NN	Oligo NN	NN
3150717	953287935	3150184	407	1491861	399496542	1270	1213163	425002167	3507113	35	383093	4	39	3069667	2733571	47	310794	188464	75136	45311	238257	99573	112023	67308	12551	1947330	2885891	658842	0.420475	619705	517161	299778	0.214736	0.179203	0.103877	3284627	2212423	48741080	18916	1691680	466832	0.00575895	0.764628	0.00957779	pool_amb65	m3C	f	AMB_220714_18mo_11E_11F_12E_2_P1	aging	18mo	11E+11F+12E	CA-iv+DG-4+RHP-4	Posterior_Hippocampus	rep2	3	4	2-0	Astro NN	Astro-TE NN	Astro-TE NN	NN
2094550	633602765	2094255	179	1059782	265450323	615	811442	282475353	2318696	35	253930	4	39	2114154	1810052	46	239048	149727	64698	39178	144480	62945	70947	43746	8850	1260853	1931641	474884	0.417155	492651	322118	218569	0.255043	0.166759	0.113152	2198296	1504184	32619098	12501	1106410	414922	0.00568668	0.735555	0.0127202	pool_amb65	m3C	f	AMB_220714_18mo_11E_11F_12E_2_P1	aging	18mo	11E+11F+12E	CA-iv+DG-4+RHP-4	Posterior_Hippocampus	rep2	2	0	10-0	DG Glut	DG Glut	DG Glut	Glut
2340685	708177454	2340395	206	1237587	296636412	696	925826	315723092	2981156	43	249318	4	47	2224825	1945885	46	143291	77581	14668	8457	145103	51347	22431	12331	5229	1702004	2142336	285304	0.399624	243997	231212	57887	0.113893	0.107925	0.0270205	2642840	1780223	38893782	13766	1316500	312276	0.00520879	0.739514	0.00802894	pool_amb65	m3C	f	AMB_220714_18mo_11E_11F_12E_2_P1	aging	18mo	11E+11F+12E	CA-iv+DG-4+RHP-4	Posterior_Hippocampus	rep2	3	4	2-0	Astro NN	Astro-TE NN	Astro-TE NN	NN
2585037	781940000	2584625	222	1204196	327683481	697	957650	348660447	2678824	32	318717	4	35	2565707	2240716	46	287517	181950	84443	50104	213971	97996	117912	73187	13412	1465265	2357859	641405	0.420634	604014	503066	325646	0.256171	0.213357	0.138111	2606913	1766782	38549839	17858	1326718	756069	0.00685025	0.750923	0.0196128	pool_amb65	m3C	f	AMB_220714_18mo_11E_11F_12E_2_P1	aging	18mo	11E+11F+12E	CA-iv+DG-4+RHP-4	Posterior_Hippocampus	rep2	18	9	8-3	CA1-ProS Glut	CA1-ProS Glut	CA1-ProS Glut	Glut
1820682	550373445	1820237	148	812721	230646840	415	623922	245437300	1891308	32	239370	4	36	1734189	1625189	48	178999	117490	50838	31044	169278	71193	63399	39599	8232	1070781	1672529	412067	0.429144	378371	343469	184880	0.226227	0.205359	0.110539	1700757	1235465	26016045	12749	999376	758712	0.00749607	0.808907	0.0291632	pool_amb65	m3C	f	AMB_220714_18mo_11E_11F_12E_2_P1	aging	18mo	11E+11F+12E	CA-iv+DG-4+RHP-4	Posterior_Hippocampus	rep2	41	30	5-9	NP SUB Glut	NP SUB Glut	NP SUB Glut	Glut
1523963	461157236	1523762	164	826935	193158763	482	606893	205584222	1618252	33	194745	4	37	1562170	1307326	45	216171	123011	64322	37365	111058	46582	52429	32713	6950	841450	1402615	401918	0.412101	440869	242782	186829	0.314319	0.173092	0.1332	1643728	1110090	24085455	8798	793963	240763	0.00535247	0.715224	0.0099962	pool_amb65	m3C	f	AMB_220714_18mo_11E_11F_12E_2_P1	aging	18mo	11E+11F+12E	CA-iv+DG-4+RHP-4	Posterior_Hippocampus	rep2	2	0	10-2	DG Glut	DG Glut	DG Glut	Glut
1758716	532275248	1758523	127	876117	223036156	522	669781	237324269	1990556	36	217139	4	40	1774711	1514527	46	172985	100348	43160	26453	158887	72254	56364	33961	6435	1064707	1624923	390436	0.412359	342946	321466	159938	0.211054	0.197835	0.098428	1949194	1313151	28621109	16827	1055626	878367	0.0086328	0.803888	0.0306895	pool_amb65	m3C	f	AMB_220714_18mo_11E_11F_12E_2_P1	aging	18mo	11E+11F+12E	CA-iv+DG-4+RHP-4	Posterior_Hippocampus	rep2	10	10	13-5	Pvalb Gaba	Pvalb Gaba	Pvalb Gaba	Gaba
2053388	621296729	2053089	180	998364	260339587	535	813654	276984976	2338445	36	248640	4	40	2033343	1757013	46	200536	118532	47502	28180	157338	64644	66585	39827	8303	1288137	1891937	425780	0.41121	394750	328394	182094	0.208649	0.173576	0.0962474	2215482	1504405	32696337	11070	1110887	278004	0.00499666	0.738423	0.0085026	pool_amb65	m3C	f	AMB_220714_18mo_11E_11F_12E_2_P1	aging	18mo	11E+11F+12E	CA-iv+DG-4+RHP-4	Posterior_Hippocampus	rep2	3	4	2-0	Astro NN	Astro-TE NN	Astro-TE NN	NN
2672117	808452385	2671772	225	1223713	338840228	709	999331	360475707	2929390	34	332294	4	38	2619766	2332279	47	298619	184936	76186	46189	191827	78718	87092	53331	11040	1607713	2451936	587601	0.422163	605930	410968	262798	0.247123	0.16761	0.10718	2758096	1887182	40893661	18110	1401047	773064	0.00656612	0.742402	0.0189043	pool_amb65	m3C	f	AMB_220714_18mo_11E_11F_12E_2_P1	aging	18mo	11E+11F+12E	CA-iv+DG-4+RHP-4	Posterior_Hippocampus	rep2	18	9	8-3	CA1-ProS Glut	CA1-ProS Glut	CA1-ProS Glut	Glut
2199877	665663716	2199595	180	1081147	278922105	616	850001	296788399	2396971	34	276766	4	38	2183519	1921078	46	264872	164647	72057	43565	158977	63995	60893	37414	9019	1301942	2029378	503217	0.4192	545141	321279	213929	0.268625	0.158314	0.105416	2296598	1570848	33944925	14350	1162136	365386	0.00624837	0.739814	0.0107641	pool_amb65	m3C	f	AMB_220714_18mo_11E_11F_12E_2_P1	aging	18mo	11E+11F+12E	CA-iv+DG-4+RHP-4	Posterior_Hippocampus	rep2	2	0	10-0	DG Glut	DG Glut	DG Glut	Glut
2036941	616369751	2036700	172	1000931	258277491	532	798802	274793336	2172605	33	258414	4	37	2059825	1765513	46	249625	147907	72200	42760	168640	72648	76498	47015	8749	1156449	1876699	513387	0.414806	512492	364801	238473	0.273082	0.194384	0.12707	2137908	1455944	31698024	12488	1067644	324095	0.00584122	0.7333	0.0102245	pool_amb65	m3C	f	AMB_220714_18mo_11E_11F_12E_2_P1	aging	18mo	11E+11F+12E	CA-iv+DG-4+RHP-4	Posterior_Hippocampus	rep2	2	0	10-2	DG Glut	DG Glut	DG Glut	Glut
2792083	844613825	2791584	335	1240746	354009079	799	1035439	376606653	3053689	34	346788	4	38	2743281	2450791	47	269959	169990	72244	43978	235891	105628	120584	73578	12192	1682271	2567783	630034	0.422968	556171	535681	310384	0.216596	0.208616	0.120876	2898988	1971189	43096741	19845	1530239	930137	0.00684549	0.776303	0.0215825	pool_amb65	m3C	f	AMB_220714_18mo_11E_11F_12E_2_P1	aging	18mo	11E+11F+12E	CA-iv+DG-4+RHP-4	Posterior_Hippocampus	rep2	31	32	20-2	L2/3 IT PPP Glut	L2/3 IT PPP Glut	L2/3 IT PPP Glut	Glut
2155786	651813420	2155296	138	970041	273166560	573	797140	290619387	2437073	36	255661	4	40	2138213	1828963	46	212402	140312	51538	31876	143187	59904	52187	31566	7978	1357499	1972400	424271	0.413157	436128	286844	167167	0.221115	0.145429	0.0847531	2253508	1535192	33581175	9951	1169657	305508	0.00441578	0.761896	0.0090976	pool_amb65	m3C	f	AMB_220714_18mo_11E_11F_12E_2_P1	aging	18mo	11E+11F+12E	CA-iv+DG-4+RHP-4	Posterior_Hippocampus	rep2	3	4	2-0	Astro NN	Astro-TE NN	Astro-TE NN	NN
1515529	458505055	1515315	144	844808	192025339	553	598548	204389656	1575777	32	190299	4	36	1520668	1302412	46	169135	99907	50627	30064	135554	61664	75659	46125	7374	850741	1385133	393307	0.411864	349733	319002	202475	0.252491	0.230304	0.146177	1544536	1075383	22988385	7741	800648	221775	0.00501186	0.744524	0.00964726	pool_amb65	m3C	f	AMB_220714_18mo_11E_11F_12E_2_P1	aging	18mo	11E+11F+12E	CA-iv+DG-4+RHP-4	Posterior_Hippocampus	rep2	3	4	2-0	Astro NN	Astro-TE NN	Astro-TE NN	NN
2300430	696023734	2300157	218	1120078	291656435	732	901618	310298870	2550317	35	274695	4	39	2184777	1960181	47	230603	133917	52224	29457	164302	63952	54813	34458	8701	1426254	2080204	445556	0.416602	446201	317525	170952	0.214499	0.152641	0.0821804	2339345	1604967	34833393	12586	1176978	283147	0.00538014	0.733335	0.00812861	pool_amb65	m3C	f	AMB_220714_18mo_11E_11F_12E_2_P1	aging	18mo	11E+11F+12E	CA-iv+DG-4+RHP-4	Posterior_Hippocampus	rep2	3	4	2-1	Astro NN	Astro-TE NN	Astro-TE NN	NN
2095542	634099114	2095292	184	1108300	265621331	645	855487	282667737	2355536	36	252956	4	39	2130091	1763483	45	232823	130691	59412	35566	156010	66181	68768	40753	8173	1273483	1929131	469144	0.4063	458492	331712	204499	0.237668	0.171949	0.106006	2355937	1572241	34271141	11844	1154699	307143	0.0050273	0.734429	0.00896215	pool_amb65	m3C	f	AMB_220714_18mo_11E_11F_12E_2_P1	aging	18mo	11E+11F+12E	CA-iv+DG-4+RHP-4	Posterior_Hippocampus	rep2	3	4	2-0	Astro NN	Astro-TE NN	Astro-TE NN	NN
2640003	798484807	2639497	244	1209359	334634948	732	987868	356018282	2884142	34	321959	4	38	2616250	2287032	46	291546	187835	75861	45459	186577	77410	81177	50236	11717	1596061	2427695	579502	0.41823	600701	395400	252733	0.247437	0.162871	0.104104	2729128	1861078	40492226	13471	1359621	341537	0.00493601	0.730556	0.00843463	pool_amb65	m3C	f	AMB_220714_18mo_11E_11F_12E_2_P1	aging	18mo	11E+11F+12E	CA-iv+DG-4+RHP-4	Posterior_Hippocampus	rep2	2	0	10-3	DG Glut	DG Glut	DG Glut	Glut
2467010	746452910	2466714	197	1146084	312834391	657	942255	332824105	2581440	32	304098	4	36	2409148	2143228	47	265578	163905	76281	45356	212341	94473	99742	61975	11427	1411057	2244606	589875	0.421493	551120	468531	283354	0.245531	0.208736	0.126238	2494087	1704768	37008524	15484	1273853	414776	0.00620828	0.74723	0.0112076	pool_amb65	m3C	f	AMB_220714_18mo_11E_11F_12E_2_P1	aging	18mo	11E+11F+12E	CA-iv+DG-4+RHP-4	Posterior_Hippocampus	rep2	3	4	2-0	Astro NN	Astro-TE NN	Astro-TE NN	NN
2446506	740000850	2446069	199	1082258	310159101	625	897010	329972698	2766495	36	293049	4	40	2367457	2089960	46	233136	152007	54152	33065	171057	66225	53097	31984	8754	1545192	2229422	461650	0.419106	472360	322363	172298	0.211876	0.144595	0.0772837	2569142	1766959	38252742	16161	1350020	513779	0.00629043	0.764036	0.0134312	pool_amb65	m3C	f	AMB_220714_18mo_11E_11F_12E_2_P1	aging	18mo	11E+11F+12E	CA-iv+DG-4+RHP-4	Posterior_Hippocampus	rep2	0	1	6-5	Oligo NN	Oligo NN	Oligo NN	NN
2245351	679394296	2245050	165	1079660	284695472	623	862758	302917131	2477272	35	280200	4	38	2250234	1936994	46	269299	160738	69391	41315	154526	64129	68289	42062	9475	1342736	2068184	509319	0.414407	540743	329006	221057	0.261458	0.15908	0.106885	2377182	1613355	35070595	16215	1237387	769331	0.0068211	0.766965	0.0219366	pool_amb65	m3C	f	AMB_220714_18mo_11E_11F_12E_2_P1	aging	18mo	11E+11F+12E	CA-iv+DG-4+RHP-4	Posterior_Hippocampus	rep2	25	18	11-4	CA3 Glut	CA3 Glut	CA3 Glut	Glut
2115277	640018046	2114989	132	1084099	268130716	544	824666	285346369	2327138	34	264910	4	38	2124927	1822115	46	256352	154911	68071	41123	142560	57628	58275	35581	8095	1262861	1945017	476349	0.415165	520457	294044	203050	0.267585	0.151178	0.104395	2224707	1514893	32772023	13478	1126559	631169	0.00605833	0.743656	0.0192594	pool_amb65	m3C	f	AMB_220714_18mo_11E_11F_12E_2_P1	aging	18mo	11E+11F+12E	CA-iv+DG-4+RHP-4	Posterior_Hippocampus	rep2	18	9	8-3	CA1-ProS Glut	CA1-ProS Glut	CA1-ProS Glut	Glut
2385572	721393816	2385098	193	1016985	302393494	601	855327	321675024	2601168	34	287876	4	38	2400675	2051358	46	249823	161181	65341	39159	176961	77200	96637	59177	11895	1448185	2201732	542092	0.414258	515504	409975	260314	0.234136	0.186206	0.118231	2485593	1687048	37010981	14204	1250346	443010	0.00571453	0.741144	0.0119697	pool_amb65	m3C	f	AMB_220714_18mo_11E_11F_12E_2_P1	aging	18mo	11E+11F+12E	CA-iv+DG-4+RHP-4	Posterior_Hippocampus	rep2	2	0	10-0	DG Glut	DG Glut	DG Glut	Glut
1357717	410299137	1357386	134	736445	171818733	389	487440	182927212	1598701	38	157302	4	42	1430153	1120869	43	135844	93980	33169	20491	85770	41419	27317	17063	4456	862512	1254601	271178	0.404074	283484	171569	98040	0.225956	0.136752	0.0781444	1503958	1022699	22393987	6017	754913	176766	0.00400078	0.738158	0.00789346	pool_amb65	m3C	f	AMB_220714_18mo_11E_11F_12E_2_P1	aging	18mo	11E+11F+12E	CA-iv+DG-4+RHP-4	Posterior_Hippocampus	rep2	3	4	2-0	Astro NN	Astro-TE NN	Astro-TE NN	NN
2656550	803753429	2656117	300	1386696	336688594	824	1023110	358355319	2929547	35	327589	4	39	2578113	2316503	47	266312	157405	67865	40690	215731	87388	86059	51659	11067	1632645	2445126	565648	0.418721	532272	440837	246273	0.217687	0.180292	0.10072	2760458	1887111	40876349	16366	1420971	522594	0.00592873	0.752988	0.0127848	pool_amb65	m3C	f	AMB_220714_18mo_11E_11F_12E_2_P1	aging	18mo	11E+11F+12E	CA-iv+DG-4+RHP-4	Posterior_Hippocampus	rep2	0	1	6-5	Oligo NN	Oligo NN	Oligo NN	NN
2730042	826037619	2729650	233	1265161	346219527	960	1024933	368285916	2960932	34	346134	4	38	2647819	2365578	47	310823	189175	80691	48210	196138	75159	77859	47868	11086	1630403	2490320	591270	0.42367	628899	397024	254628	0.252537	0.159427	0.102247	2788059	1899773	41318420	19157	1494975	873530	0.00687109	0.786923	0.0211414	pool_amb65	m3C	f	AMB_220714_18mo_11E_11F_12E_2_P1	aging	18mo	11E+11F+12E	CA-iv+DG-4+RHP-4	Posterior_Hippocampus	rep2	25	42	11-6	CA3 Glut	CA3 Glut	CA3 Glut	Glut
2424095	733255913	2423716	171	1098919	307318672	608	929150	326918924	2539125	32	308796	4	36	2388377	2134709	47	289266	179593	84315	49711	193540	85009	85906	54701	11105	1382181	2224486	588615	0.424079	602885	419156	274633	0.271022	0.188428	0.123459	2438343	1702897	36051560	17384	1282492	866844	0.00712943	0.753124	0.0240446	pool_amb65	m3C	f	AMB_220714_18mo_11E_11F_12E_2_P1	aging	18mo	11E+11F+12E	CA-iv+DG-4+RHP-4	Posterior_Hippocampus	rep2	25	18	11-4	CA3 Glut	CA3 Glut	CA3 Glut	Glut
2539013	768084305	2538676	270	1143461	321934792	817	913574	342496589	2786231	34	315449	4	38	2473516	2215977	47	260971	159456	64736	39206	208089	86268	78874	47830	10481	1536642	2332311	546806	0.421632	524369	421061	230646	0.224828	0.180534	0.0988916	2635598	1786336	39087556	21774	1434949	1227995	0.0082615	0.803292	0.0314165	pool_amb65	m3C	f	AMB_220714_18mo_11E_11F_12E_2_P1	aging	18mo	11E+11F+12E	CA-iv+DG-4+RHP-4	Posterior_Hippocampus	rep2	41	30	5-12	NP SUB Glut	NP SUB Glut	NP SUB Glut	Glut
1962153	593111613	1961713	159	888285	248532733	435	712579	264467209	2190052	35	234493	4	39	1969269	1674336	45	169913	116063	43811	27221	160387	76806	66652	41153	8283	1216359	1801496	411939	0.413197	357008	344998	178837	0.198173	0.191506	0.0992714	2020464	1385326	30436410	8812	1027644	238559	0.00436137	0.741807	0.00783795	pool_amb65	m3C	f	AMB_220714_18mo_11E_11F_12E_2_P1	aging	18mo	11E+11F+12E	CA-iv+DG-4+RHP-4	Posterior_Hippocampus	rep2	3	4	2-0	Astro NN	Astro-TE NN	Astro-TE NN	NN
1561469	472384333	1561277	146	879035	197820180	463	627993	210580353	1672213	33	198584	4	37	1610421	1357566	45	189677	108153	55997	33293	136127	60974	67885	41747	7180	893154	1455599	408837	0.410773	387120	306733	198922	0.265952	0.210726	0.13666	1655010	1131955	24554160	7642	851681	236872	0.00461749	0.752398	0.00964692	pool_amb65	m3C	f	AMB_220714_18mo_11E_11F_12E_2_P1	aging	18mo	11E+11F+12E	CA-iv+DG-4+RHP-4	Posterior_Hippocampus	rep2	3	4	2-0	Astro NN	Astro-TE NN	Astro-TE NN	NN
1680789	508383041	1680548	167	876664	212957181	509	650902	226643681	1810233	33	203423	4	37	1696562	1416819	45	193805	116541	53981	31949	128932	55758	46142	28685	7339	988237	1540518	388662	0.40734	396276	259517	160757	0.257236	0.168461	0.104353	1796805	1210548	26399418	9216	905760	291543	0.0051291	0.748223	0.0110435	pool_amb65	m3C	f	AMB_220714_18mo_11E_11F_12E_2_P1	aging	18mo	11E+11F+12E	CA-iv+DG-4+RHP-4	Posterior_Hippocampus	rep2	0	1	6-0	Oligo NN	Oligo NN	Oligo NN	NN
2547413	770618143	2547002	242	1273769	322854300	791	981846	343575684	2751198	34	310420	4	37	2518948	2187550	46	262632	164721	71753	43726	204228	89713	88081	53343	11700	1523287	2333747	571862	0.415392	542832	435365	256903	0.232601	0.186552	0.110082	2636172	1784641	39020135	13020	1266719	260822	0.00493898	0.709789	0.00668429	pool_amb65	m3C	f	AMB_220714_18mo_11E_11F_12E_2_P1	aging	18mo	11E+11F+12E	CA-iv+DG-4+RHP-4	Posterior_Hippocampus	rep2	12	13	4-0	OPC NN	OPC NN	OPC NN	NN
2768020	837424395	2767644	244	1455547	350791601	789	1072142	373350382	3101599	35	332644	4	39	2737597	2409109	46	245258	146488	63556	38701	245837	105649	118971	71383	12438	1718366	2560354	605141	0.415799	494003	541840	292611	0.192943	0.211627	0.114285	2941028	1995737	43736857	15931	1509079	508658	0.00541681	0.756151	0.01163	pool_amb65	m3C	f	AMB_220714_18mo_11E_11F_12E_2_P1	aging	18mo	11E+11F+12E	CA-iv+DG-4+RHP-4	Posterior_Hippocampus	rep2	4	1	6-0	Oligo NN	Oligo NN	Oligo NN	NN
2951878	892934961	2951483	233	1367129	374216839	828	1096719	398144889	3072600	32	360811	4	36	2915552	2593195	47	295063	187977	88432	52573	271475	125399	149441	91550	15546	1702270	2711217	728784	0.422475	624045	637865	381996	0.230172	0.235269	0.140895	2938168	2019403	43932343	16231	1516117	408564	0.00552419	0.750775	0.00929985	pool_amb65	m3C	f	AMB_220714_18mo_11E_11F_12E_2_P1	aging	18mo	11E+11F+12E	CA-iv+DG-4+RHP-4	Posterior_Hippocampus	rep2	21	4	4-4	VLMC NN	VLMC NN	VLMC NN	NN
2739942	828533778	2739395	243	1259554	347212385	792	991204	369433927	3021500	35	328292	4	38	2709873	2352816	46	259396	171409	67527	41385	213577	94618	80131	48953	11822	1693004	2515864	569139	0.41746	539717	437279	237996	0.214526	0.173809	0.0945981	2829992	1911044	42396574	15693	1434703	496075	0.00554525	0.750743	0.0117008	pool_amb65	m3C	f	AMB_220714_18mo_11E_11F_12E_2_P1	aging	18mo	11E+11F+12E	CA-iv+DG-4+RHP-4	Posterior_Hippocampus	rep2	4	1	6-0	Oligo NN	Oligo NN	Oligo NN	NN
2198408	664674709	2197839	227	913582	278618165	609	792337	296380244	2319514	33	263591	4	36	2144226	1886821	46	223422	149252	61788	37352	179362	77521	65390	40548	10060	1299703	2002316	485727	0.418037	471814	362821	205078	0.235634	0.181201	0.10242	2230072	1546258	33064129	12095	1158132	298314	0.00542359	0.74899	0.00902229	pool_amb65	m3C	f	AMB_220714_18mo_11E_11F_12E_2_P1	aging	18mo	11E+11F+12E	CA-iv+DG-4+RHP-4	Posterior_Hippocampus	rep2	3	4	2-1	Astro NN	Astro-TE NN	Astro-TE NN	NN
998457	301853957	998190	97	552568	126402538	282	369754	134575504	1075703	33	121400	4	37	1069928	815007	43	111998	72090	34287	20833	78142	39289	37515	23537	4320	579118	920557	252741	0.394909	239208	178483	116172	0.259851	0.193886	0.126198	1088075	738599	16192605	4737	539750	166035	0.00435356	0.730775	0.0102538	pool_amb65	m3C	f	AMB_220714_18mo_11E_11F_12E_2_P1	aging	18mo	11E+11F+12E	CA-iv+DG-4+RHP-4	Posterior_Hippocampus	rep2	0	1	6-4	Oligo NN	Oligo NN	Oligo NN	NN
949242	287172250	949075	107	492356	120296510	253	357283	128043529	1022478	33	116953	4	37	1023912	776493	43	120081	73396	35443	21062	73285	33847	36991	23426	4433	536408	877083	252896	0.394306	249982	167549	116922	0.285015	0.19103	0.133308	1077634	718129	15853143	5196	509488	147363	0.00482167	0.709466	0.00929551	pool_amb65	m3C	f	AMB_220714_18mo_11E_11F_12E_2_P1	aging	18mo	11E+11F+12E	CA-iv+DG-4+RHP-4	Posterior_Hippocampus	rep2	2	0	10-2	DG Glut	DG Glut	DG Glut	Glut
1738309	525648366	1737950	131	783926	220300561	439	627499	234382309	1938254	35	210690	4	39	1755293	1474887	45	189373	124911	45619	27452	122356	49823	36265	22297	7304	1071112	1605786	365129	0.409268	387355	230741	131633	0.241225	0.143693	0.0819742	1856986	1267507	27584918	9829	907358	269100	0.00529299	0.71586	0.00975533	pool_amb65	m3C	f	AMB_220714_18mo_11E_11F_12E_2_P1	aging	18mo	11E+11F+12E	CA-iv+DG-4+RHP-4	Posterior_Hippocampus	rep2	2	0	10-0	DG Glut	DG Glut	DG Glut	Glut
2315923	700806878	2315653	199	1167839	293618094	804	920668	312430837	2293358	30	281978	4	33	2307545	2054675	47	164422	95733	54462	32194	312964	153355	202060	121158	14465	1272815	2133428	663740	0.415901	346811	789537	409874	0.16256	0.370079	0.19212	2303221	1599308	34436289	12182	1209563	307122	0.00528911	0.756304	0.00891856	pool_amb65	m3C	f	AMB_220714_18mo_11E_11F_12E_2_P1	aging	18mo	11E+11F+12E	CA-iv+DG-4+RHP-4	Posterior_Hippocampus	rep2	5	13	4-4	VLMC NN	VLMC NN	VLMC NN	NN
2537190	767347255	2536725	214	1251246	321489107	757	944110	342141271	2861295	36	302022	4	40	2535981	2164723	46	235915	151435	58915	36064	188669	83169	89735	54543	10819	1592580	2333566	527096	0.413324	482329	416116	239257	0.206692	0.178318	0.102528	2712014	1824419	40279785	13135	1298564	264665	0.00484326	0.711769	0.00657067	pool_amb65	m3C	f	AMB_220714_18mo_11E_11F_12E_2_P1	aging	18mo	11E+11F+12E	CA-iv+DG-4+RHP-4	Posterior_Hippocampus	rep2	5	17	4-3	Microglia NN	Microglia NN	Microglia NN	NN
2259803	683553193	2259348	201	1140563	286364977	683	838510	304784461	2431086	33	268244	4	37	2275985	1931431	45	226255	145044	63133	38135	188283	88207	94325	57532	10676	1338836	2072788	530131	0.411563	472567	428347	253125	0.227986	0.206653	0.122118	2363291	1595579	35167959	13606	1213287	398879	0.00575723	0.760405	0.0113421	pool_amb65	m3C	f	AMB_220714_18mo_11E_11F_12E_2_P1	aging	18mo	11E+11F+12E	CA-iv+DG-4+RHP-4	Posterior_Hippocampus	rep2	4	1	6-3	Oligo NN	Oligo NN	Oligo NN	NN
2817957	852090468	2817273	385	1450118	356941309	1159	1066518	379855586	3012910	33	346390	4	37	2907519	2436665	45	312670	194343	91584	54521	244448	112712	120522	74404	14474	1643848	2625702	705864	0.41432	653118	552086	341031	0.24874	0.210262	0.129882	3007275	1989029	44198068	17094	1451418	598614	0.00568422	0.729712	0.0135439	pool_amb65	m3C	f	AMB_220714_18mo_11E_11F_12E_2_P1	aging	18mo	11E+11F+12E	CA-iv+DG-4+RHP-4	Posterior_Hippocampus	rep2	18	9	8-0	CA1-ProS Glut	CA1-ProS Glut	CA1-ProS Glut	Glut
2100252	635127171	2099825	225	936609	266205580	676	732501	283205746	2323903	35	254893	4	39	2059660	1799375	46	198912	127626	47646	28598	160930	67997	65742	40854	9291	1303093	1922665	430889	0.416381	402782	335523	182840	0.209492	0.174509	0.0950972	2160626	1485819	32284407	21014	1189356	1298360	0.00972588	0.800472	0.0402163	pool_amb65	m3C	f	AMB_220714_18mo_11E_11F_12E_2_P1	aging	18mo	11E+11F+12E	CA-iv+DG-4+RHP-4	Posterior_Hippocampus	rep2	10	10	13-2	Pvalb Gaba	Pvalb Gaba	Pvalb Gaba	Gaba
2007895	607329644	2007585	155	927514	254519576	559	738915	270803783	2200768	34	243093	4	38	2000206	1697528	45	219443	142472	57192	34823	139527	58016	47822	29615	8449	1212140	1832362	428546	0.412073	453930	274980	169452	0.247729	0.150069	0.0924774	2102238	1434913	31128340	12375	1067222	412599	0.00588658	0.743754	0.0132548	pool_amb65	m3C	f	AMB_220714_18mo_11E_11F_12E_2_P1	aging	18mo	11E+11F+12E	CA-iv+DG-4+RHP-4	Posterior_Hippocampus	rep2	2	0	10-0	DG Glut	DG Glut	DG Glut	Glut
2116444	640071858	2115990	253	1070350	268145811	760	789386	285368920	2242374	33	257612	4	36	2121691	1816327	46	239362	145079	69555	41293	172076	74124	76071	47120	10311	1233010	1945357	505709	0.415149	495289	369391	234039	0.254601	0.189883	0.120306	2207686	1485721	32690324	12234	1110713	385530	0.00554155	0.747592	0.0117934	pool_amb65	m3C	f	AMB_220714_18mo_11E_11F_12E_2_P1	aging	18mo	11E+11F+12E	CA-iv+DG-4+RHP-4	Posterior_Hippocampus	rep2	0	1	6-4	Oligo NN	Oligo NN	Oligo NN	NN
2688228	812416246	2687559	272	1074319	340552499	674	927509	362293310	3031638	36	317667	4	40	2707129	2264284	45	234167	160269	56691	34416	202293	92074	83112	51249	11673	1707744	2475552	538052	0.411496	485543	428728	225468	0.196135	0.173185	0.0910779	2888044	1938048	42984219	17780	1457634	570537	0.00615642	0.752114	0.0132732	pool_amb65	m3C	f	AMB_220714_18mo_11E_11F_12E_2_P1	aging	18mo	11E+11F+12E	CA-iv+DG-4+RHP-4	Posterior_Hippocampus	rep2	0	1	6-2	Oligo NN	Oligo NN	Oligo NN	NN
1582197	478613024	1581950	161	858259	200456284	523	639058	213346511	1678674	33	200879	4	37	1603364	1343336	45	199901	121758	57203	34038	113833	48510	48477	30702	6930	905874	1449154	387171	0.408377	412900	241522	170420	0.284925	0.166664	0.1176	1651005	1137975	24369505	10154	871105	481065	0.00615019	0.765487	0.0197405	pool_amb65	m3C	f	AMB_220714_18mo_11E_11F_12E_2_P1	aging	18mo	11E+11F+12E	CA-iv+DG-4+RHP-4	Posterior_Hippocampus	rep2	25	42	11-6	CA3 Glut	CA3 Glut	CA3 Glut	Glut
2042234	617635018	2041784	175	1021166	258741657	613	785478	275366775	2208873	34	244639	4	37	2049425	1730131	45	195285	122248	53745	33070	181396	83502	62679	37783	8681	1230725	1879711	456063	0.407486	404348	365360	187277	0.215112	0.19437	0.0996307	2173589	1468683	32109482	11366	1122159	392798	0.00522914	0.764058	0.0122331	pool_amb65	m3C	f	AMB_220714_18mo_11E_11F_12E_2_P1	aging	18mo	11E+11F+12E	CA-iv+DG-4+RHP-4	Posterior_Hippocampus	rep2	0	1	6-3	Oligo NN	Oligo NN	Oligo NN	NN
1711539	518154184	1711403	117	813796	217158681	498	698823	231005811	1888635	35	213341	4	39	1835182	1317242	41	180351	103346	44240	26503	135859	54840	54481	32749	6864	1042661	1571793	401915	0.36443	354440	277929	157973	0.2255	0.176823	0.100505	1944744	1332029	29104912	10725	1000062	282588	0.00551486	0.750781	0.00970929	pool_amb65	m3C	f	AMB_220714_18mo_11E_11F_12E_2_P2	aging	18mo	11E+11F+12E	CA-iv+DG-4+RHP-4	Posterior_Hippocampus	rep2	3	4	2-0	Astro NN	Astro-TE NN	Astro-TE NN	NN
2011535	609016241	2011376	142	1007758	255195199	518	829533	271503596	2208426	35	245546	4	38	2131995	1535276	41	211167	118846	53020	31384	151483	60377	71453	43102	7977	1218481	1827783	469758	0.365905	414417	326415	198959	0.226732	0.178585	0.108853	2308172	1563328	34289774	14289	1170472	399964	0.00619061	0.748705	0.0116642	pool_amb65	m3C	f	AMB_220714_18mo_11E_11F_12E_2_P2	aging	18mo	11E+11F+12E	CA-iv+DG-4+RHP-4	Posterior_Hippocampus	rep2	0	1	6-3	Oligo NN	Oligo NN	Oligo NN	NN
745224	225670010	745179	49	376791	94562152	217	320909	100594881	835387	35	95662	4	39	812805	579765	41	90840	44871	22365	13202	60534	22613	22499	13323	2686	451234	694793	185654	0.360359	171278	118969	71389	0.246517	0.171229	0.102749	897254	594046	13351978	5261	433101	106343	0.00586345	0.72907	0.00796459	pool_amb65	m3C	f	AMB_220714_18mo_11E_11F_12E_2_P2	aging	18mo	11E+11F+12E	CA-iv+DG-4+RHP-4	Posterior_Hippocampus	rep2	5	17	4-5	Microglia NN	Microglia NN	Microglia NN	NN
1927621	583522942	1927420	155	929938	244545647	597	766623	260152046	2128373	35	236842	4	39	2027445	1511206	42	192232	113850	47762	28665	149607	59027	60932	36502	7491	1195853	1770310	432137	0.37242	382509	306068	173861	0.216069	0.172889	0.0982094	2173478	1490686	32433257	14538	1120127	431864	0.00668882	0.751417	0.0133155	pool_amb65	m3C	f	AMB_220714_18mo_11E_11F_12E_2_P2	aging	18mo	11E+11F+12E	CA-iv+DG-4+RHP-4	Posterior_Hippocampus	rep2	0	1	6-0	Oligo NN	Oligo NN	Oligo NN	NN
1458362	441452132	1458250	98	655727	185049928	408	576749	196822285	1597518	34	184831	4	38	1554599	1132333	42	169946	102455	42638	25383	102781	37669	37869	23152	5648	879311	1337436	341544	0.369721	340422	201471	129042	0.254533	0.15064	0.0964846	1632983	1133537	24376539	10312	861575	381329	0.00631482	0.760077	0.0156433	pool_amb65	m3C	f	AMB_220714_18mo_11E_11F_12E_2_P2	aging	18mo	11E+11F+12E	CA-iv+DG-4+RHP-4	Posterior_Hippocampus	rep2	2	0	10-7	DG Glut	DG Glut	DG Glut	Glut
660380	199959091	660340	29	333662	83786405	173	281842	89137536	692636	32	85645	4	36	726720	513137	41	90505	48961	25358	14977	54034	20880	25594	15229	3153	368442	610739	188539	0.362048	179801	115737	81158	0.294399	0.189503	0.132885	745383	500106	11122170	4541	375269	194518	0.00609217	0.750379	0.0174892	pool_amb65	m3C	f	AMB_220714_18mo_11E_11F_12E_2_P2	aging	18mo	11E+11F+12E	CA-iv+DG-4+RHP-4	Posterior_Hippocampus	rep2	18	9	8-4	CA1-ProS Glut	CA1-ProS Glut	CA1-ProS Glut	Glut
1585994	480089323	1585841	151	768734	201188573	465	653716	214020350	1603359	31	198668	4	34	1736155	1205865	40	198948	114379	60087	35019	135454	56996	69735	42406	8487	871550	1448404	455433	0.361266	408433	304591	207247	0.281988	0.210294	0.143086	1767812	1198064	26159483	9242	872087	272378	0.00522793	0.727914	0.0104122	pool_amb65	m3C	f	AMB_220714_18mo_11E_11F_12E_2_P2	aging	18mo	11E+11F+12E	CA-iv+DG-4+RHP-4	Posterior_Hippocampus	rep2	2	0	10-0	DG Glut	DG Glut	DG Glut	Glut
2349744	711426072	2349584	136	1141039	298156380	692	977449	317140424	2542885	34	302339	4	38	2469480	1877324	43	265694	149634	69856	41348	193412	70370	80712	48462	10259	1409053	2170957	575057	0.37459	526532	392956	240378	0.242535	0.181006	0.110724	2592491	1792402	38646529	16712	1316057	508959	0.00644631	0.734242	0.0131696	pool_amb65	m3C	f	AMB_220714_18mo_11E_11F_12E_2_P2	aging	18mo	11E+11F+12E	CA-iv+DG-4+RHP-4	Posterior_Hippocampus	rep2	2	0	10-7	DG Glut	DG Glut	DG Glut	Glut
2006428	607233010	2006228	116	951162	254489029	531	781627	270735911	2238231	35	246468	4	39	2145057	1549432	41	197443	121068	48380	29321	150614	60914	55193	33559	7609	1253298	1841454	437731	0.37152	396212	300280	166453	0.215163	0.163067	0.0903922	2223297	1534300	33529464	12046	1162371	385000	0.00541808	0.75759	0.0114824	pool_amb65	m3C	f	AMB_220714_18mo_11E_11F_12E_2_P2	aging	18mo	11E+11F+12E	CA-iv+DG-4+RHP-4	Posterior_Hippocampus	rep2	0	1	6-3	Oligo NN	Oligo NN	Oligo NN	NN
1428087	432169324	1427850	104	690734	181098662	405	546023	192692530	1476515	32	178760	4	35	1536017	1102000	41	167007	100161	48511	28784	117361	52249	56367	35128	6515	799821	1294376	380261	0.372059	344463	261105	168790	0.266123	0.201723	0.130403	1544694	1076747	23090129	15774	867673	1042841	0.0102117	0.805828	0.0451639	pool_amb65	m3C	f	AMB_220714_18mo_11E_11F_12E_2_P2	aging	18mo	11E+11F+12E	CA-iv+DG-4+RHP-4	Posterior_Hippocampus	rep2	22	19	14-7	Vip/Sncg Gaba	RHP-COA Ndnf Gaba	RHP-COA Ndnf Gaba	Gaba
576586	173854956	576253	48	229367	72851374	145	172839	77522666	665234	37	65817	4	40	710880	401012	36	53888	47670	16247	10549	35133	20588	19591	12766	2693	359285	536814	143385	0.337506	128354	88078	59153	0.239103	0.164075	0.110193	621251	453553	10210528	2624	339865	82882	0.00422374	0.749339	0.00811731	pool_amb65	m3C	f	AMB_220714_18mo_11E_11F_12E_2_P2	aging	18mo	11E+11F+12E	CA-iv+DG-4+RHP-4	Posterior_Hippocampus	rep2	2	0	10-5	DG Glut	DG Glut	DG Glut	Glut
1897062	574313754	1896913	122	869292	240725137	447	777488	256044923	2092984	35	237976	4	39	1985464	1475480	42	185261	105782	44720	26965	160966	62599	60323	35822	6988	1157188	1729844	428835	0.371613	362728	319710	167830	0.209688	0.18482	0.0970203	2134536	1477259	31945088	12313	1110838	342489	0.00576847	0.751959	0.0107212	pool_amb65	m3C	f	AMB_220714_18mo_11E_11F_12E_2_P2	aging	18mo	11E+11F+12E	CA-iv+DG-4+RHP-4	Posterior_Hippocampus	rep2	4	1	6-0	Oligo NN	Oligo NN	Oligo NN	NN
1771213	536224303	1771079	123	850618	224727951	452	724078	239057866	1831818	31	231322	4	35	1893637	1413581	42	209198	122457	61294	37152	162499	66482	64326	38762	7820	1007019	1637452	476270	0.375113	430101	332069	201534	0.262665	0.202796	0.123078	1926395	1340466	28737922	12682	1005913	451730	0.00658328	0.75042	0.015719	pool_amb65	m3C	f	AMB_220714_18mo_11E_11F_12E_2_P2	aging	18mo	11E+11F+12E	CA-iv+DG-4+RHP-4	Posterior_Hippocampus	rep2	2	0	10-7	DG Glut	DG Glut	DG Glut	Glut
1643090	497372201	1642955	120	794409	208435016	446	654282	221748733	1696446	31	209742	4	35	1784736	1253614	41	215207	121805	63673	37478	128263	53287	52286	32695	7640	913866	1497502	446445	0.36647	438163	266531	186132	0.292596	0.177984	0.124295	1844379	1246743	27207967	16060	1004741	932255	0.00870754	0.805893	0.034264	pool_amb65	m3C	f	AMB_220714_18mo_11E_11F_12E_2_P2	aging	18mo	11E+11F+12E	CA-iv+DG-4+RHP-4	Posterior_Hippocampus	rep2	22	19	14-7	Vip/Sncg Gaba	RHP-COA Ndnf Gaba	RHP-COA Ndnf Gaba	Gaba
2020834	611815521	2020685	127	991719	256399098	579	821996	272749585	2214625	34	255846	4	38	2150213	1572052	42	207715	117095	53093	31778	169565	67565	73518	43973	8110	1224650	1855457	482519	0.36868	409681	354621	202362	0.220798	0.191123	0.109063	2282073	1569303	34137218	13106	1162549	353776	0.00574302	0.740806	0.0103634	pool_amb65	m3C	f	AMB_220714_18mo_11E_11F_12E_2_P2	aging	18mo	11E+11F+12E	CA-iv+DG-4+RHP-4	Posterior_Hippocampus	rep2	3	4	2-1	Astro NN	Astro-TE NN	Astro-TE NN	NN
1712841	518482426	1712638	126	788276	217316199	479	686602	231161329	1915163	35	204681	4	39	1834069	1315842	41	147539	86865	35524	21205	145684	61880	59876	35943	7065	1081346	1575877	378975	0.362549	291133	303383	152548	0.184743	0.192517	0.096802	1988052	1358370	29593824	9909	961825	208540	0.00498428	0.708073	0.00704674	pool_amb65	m3C	f	AMB_220714_18mo_11E_11F_12E_2_P2	aging	18mo	11E+11F+12E	CA-iv+DG-4+RHP-4	Posterior_Hippocampus	rep2	36	13	4-6	Endo NN	Endo NN	Endo NN	NN
1493183	452040018	1493029	113	781970	189388666	448	624606	201502188	1498706	30	196847	4	34	1583982	1166400	42	200755	113386	61715	36605	124053	48622	54205	33489	6624	804989	1355468	421888	0.372965	412461	260369	186014	0.304294	0.192088	0.137232	1600865	1120782	23838934	10508	841219	462631	0.00656395	0.750564	0.0194065	pool_amb65	m3C	f	AMB_220714_18mo_11E_11F_12E_2_P2	aging	18mo	11E+11F+12E	CA-iv+DG-4+RHP-4	Posterior_Hippocampus	rep2	18	9	8-3	CA1-ProS Glut	CA1-ProS Glut	CA1-ProS Glut	Glut
1771450	536302667	1771270	128	885037	224737259	516	767450	239037017	1799258	31	230799	4	35	1903644	1378787	42	237025	133834	72515	42954	142546	56489	66662	40791	8162	970548	1616829	499085	0.370491	486328	306488	222922	0.300791	0.189561	0.137876	1948042	1340835	28804454	10077	968247	267258	0.00517289	0.722122	0.00927836	pool_amb65	m3C	f	AMB_220714_18mo_11E_11F_12E_2_P2	aging	18mo	11E+11F+12E	CA-iv+DG-4+RHP-4	Posterior_Hippocampus	rep2	2	0	10-2	DG Glut	DG Glut	DG Glut	Glut
725700	219433866	725521	50	300585	91996381	173	241018	97857626	812548	35	88384	4	39	816475	556625	40	70593	50906	18739	11759	55999	27263	23758	15233	3018	443497	672317	174749	0.362811	151997	122253	69489	0.226079	0.181838	0.103357	793888	567885	12409674	5499	462090	354378	0.00692667	0.813703	0.0285566	pool_amb65	m3C	f	AMB_220714_18mo_11E_11F_12E_2_P2	aging	18mo	11E+11F+12E	CA-iv+DG-4+RHP-4	Posterior_Hippocampus	rep2	41	30	5-5	NP SUB Glut	NP SUB Glut	NP SUB Glut	Glut
1625505	492089622	1625376	107	809195	206207347	460	668607	219369559	1613908	30	206777	4	34	1692466	1234487	42	203967	113623	59513	35091	135582	53762	65265	39612	7232	867742	1442670	443613	0.372022	412194	294221	199481	0.285716	0.203942	0.138272	1721850	1199628	25630552	11568	918074	562680	0.00671836	0.765299	0.0219535	pool_amb65	m3C	f	AMB_220714_18mo_11E_11F_12E_2_P2	aging	18mo	11E+11F+12E	CA-iv+DG-4+RHP-4	Posterior_Hippocampus	rep2	25	42	11-6	CA3 Glut	CA3 Glut	CA3 Glut	Glut
1701510	515107563	1701385	136	817150	215881881	483	696011	229635501	1899617	35	213127	4	39	1815037	1317277	42	190149	105935	45874	27493	123323	44960	45144	26915	6388	1053171	1568391	386250	0.366588	369451	240342	145426	0.235561	0.153241	0.0927231	1963555	1343384	29188923	11497	1015212	402555	0.0058552	0.755712	0.0137914	pool_amb65	m3C	f	AMB_220714_18mo_11E_11F_12E_2_P2	aging	18mo	11E+11F+12E	CA-iv+DG-4+RHP-4	Posterior_Hippocampus	rep2	0	1	6-2	Oligo NN	Oligo NN	Oligo NN	NN
1051429	318341975	1051334	65	531196	133398224	265	434429	141911183	1202270	36	127692	4	40	1141367	806180	41	110760	59822	25725	15264	77254	30230	40776	24142	4248	656081	969499	245456	0.360747	211571	172402	105907	0.218227	0.177826	0.109239	1233543	827774	18526278	5859	615827	146582	0.00474973	0.743955	0.00791211	pool_amb65	m3C	f	AMB_220714_18mo_11E_11F_12E_2_P2	aging	18mo	11E+11F+12E	CA-iv+DG-4+RHP-4	Posterior_Hippocampus	rep2	3	4	2-0	Astro NN	Astro-TE NN	Astro-TE NN	NN
1309764	396540328	1309649	82	697682	166122676	365	541338	176774857	1427307	34	169227	4	38	1395087	1036093	42	159270	89400	40080	24035	100110	36337	44204	25993	5531	777091	1208159	326633	0.371169	312785	206644	134312	0.258894	0.17104	0.111171	1470581	1002428	22067982	7658	740765	221638	0.00520747	0.738971	0.0100434	pool_amb65	m3C	f	AMB_220714_18mo_11E_11F_12E_2_P2	aging	18mo	11E+11F+12E	CA-iv+DG-4+RHP-4	Posterior_Hippocampus	rep2	2	0	10-2	DG Glut	DG Glut	DG Glut	Glut
1392302	421227402	1392094	87	636092	176544478	349	511141	187828640	1495202	33	173762	4	37	1463675	1078854	42	142698	91071	37482	22554	103427	41924	37797	23747	5588	841393	1263379	313539	0.373799	293805	206895	121580	0.232555	0.163763	0.096234	1465693	1048557	22235097	10057	795449	557454	0.0068616	0.758613	0.0250709	pool_amb65	m3C	f	AMB_220714_18mo_11E_11F_12E_2_P2	aging	18mo	11E+11F+12E	CA-iv+DG-4+RHP-4	Posterior_Hippocampus	rep2	38	29	8-6	SUB-ProS Glut	SUB-ProS Glut	SUB-ProS Glut	Glut
2015904	610269180	2015713	173	997596	255725139	610	794434	272093673	2142483	33	249304	4	37	2167068	1579144	42	217235	126221	60379	35405	166339	72204	119978	72619	10240	1162747	1837922	545011	0.373824	439240	431140	288381	0.238987	0.23458	0.156906	2258787	1539938	33563506	16696	1213473	778588	0.00739158	0.788001	0.0231975	pool_amb65	m3C	f	AMB_220714_18mo_11E_11F_12E_2_P2	aging	18mo	11E+11F+12E	CA-iv+DG-4+RHP-4	Posterior_Hippocampus	rep2	25	42	11-6	CA3 Glut	CA3 Glut	CA3 Glut	Glut
617861	187036755	617796	39	268880	78414073	132	241770	83392529	682520	35	80419	4	39	662504	483249	42	67774	38557	16382	9892	50462	19746	20623	12433	2422	372458	569419	150139	0.363464	132605	103264	59330	0.232878	0.18135	0.104194	689729	477991	10482001	5502	394855	374240	0.00797705	0.826072	0.0357031	pool_amb65	m3C	f	AMB_220714_18mo_11E_11F_12E_2_P2	aging	18mo	11E+11F+12E	CA-iv+DG-4+RHP-4	Posterior_Hippocampus	rep2	22	19	14-7	Vip/Sncg Gaba	RHP-COA Ndnf Gaba	RHP-COA Ndnf Gaba	Gaba
1140372	345175997	1140272	107	621201	144587713	289	471696	153870151	1280217	35	145108	4	39	1303131	863173	39	141574	79946	39766	23871	83891	36483	43014	25978	4636	676565	1063093	304024	0.359306	285157	189366	132629	0.268233	0.178127	0.124758	1385648	923725	20560673	6511	699306	227903	0.00469888	0.75705	0.0110844	pool_amb65	m3C	f	AMB_220714_18mo_11E_11F_12E_2_P2	aging	18mo	11E+11F+12E	CA-iv+DG-4+RHP-4	Posterior_Hippocampus	rep2	0	1	6-3	Oligo NN	Oligo NN	Oligo NN	NN
2018517	611045100	2018343	169	975517	256071714	568	809735	272425093	2245305	35	247691	4	39	2122567	1543267	42	200588	118049	47768	28300	147097	58042	66614	40400	7628	1244777	1830669	446434	0.368425	394705	312153	183082	0.215607	0.170513	0.100008	2284008	1552411	34125053	13382	1176482	344772	0.005859	0.757842	0.0101032	pool_amb65	m3C	f	AMB_220714_18mo_11E_11F_12E_2_P2	aging	18mo	11E+11F+12E	CA-iv+DG-4+RHP-4	Posterior_Hippocampus	rep2	3	4	2-1	Astro NN	Astro-TE NN	Astro-TE NN	NN
849706	257258171	849633	55	380339	107843772	222	338341	114699936	914957	33	111061	4	38	898915	669852	42	94887	53241	24809	14960	72958	26554	27376	16254	3427	507785	784266	209743	0.36641	187897	143142	83399	0.239583	0.182517	0.10634	937945	648236	14229607	6597	517386	313276	0.00703346	0.798145	0.0220158	pool_amb65	m3C	f	AMB_220714_18mo_11E_11F_12E_2_P2	aging	18mo	11E+11F+12E	CA-iv+DG-4+RHP-4	Posterior_Hippocampus	rep2	19	51	5-10	L2 IT PPP-APr Glut	L6 CT CTX Glut	L6 CT CTX Glut	Glut
781399	236593323	781340	41	388446	99140057	207	328195	105474312	764884	29	102858	4	33	808261	606693	42	95958	51315	29349	17087	74544	28311	34844	20793	3594	416414	701233	222451	0.368398	193709	158492	102073	0.276241	0.226019	0.145562	811312	566927	12254264	4267	417983	118621	0.00525938	0.737278	0.00967998	pool_amb65	m3C	f	AMB_220714_18mo_11E_11F_12E_2_P2	aging	18mo	11E+11F+12E	CA-iv+DG-4+RHP-4	Posterior_Hippocampus	rep2	2	0	10-5	DG Glut	DG Glut	DG Glut	Glut
1480369	448173568	1480255	105	740179	187795043	426	612452	199797607	1538626	32	189592	4	36	1628136	1156902	41	177059	101094	51748	31258	136136	58400	71175	42691	7081	829865	1368860	425367	0.364708	361159	308402	196872	0.263839	0.225298	0.143822	1658885	1143331	24814783	8293	863290	217231	0.00499914	0.755066	0.0087541	pool_amb65	m3C	f	AMB_220714_18mo_11E_11F_12E_2_P2	aging	18mo	11E+11F+12E	CA-iv+DG-4+RHP-4	Posterior_Hippocampus	rep2	3	4	2-0	Astro NN	Astro-TE NN	Astro-TE NN	NN
1616430	489323105	1616310	87	682736	205165301	435	642492	218162597	1681022	32	207174	4	36	1747140	1264290	41	199305	119144	58001	34721	132669	53601	59083	36094	7498	915696	1485188	436827	0.36931	411171	281447	187899	0.276848	0.189503	0.126515	1796364	1255327	26687545	11750	930809	340821	0.00654099	0.741487	0.0127708	pool_amb65	m3C	f	AMB_220714_18mo_11E_11F_12E_2_P2	aging	18mo	11E+11F+12E	CA-iv+DG-4+RHP-4	Posterior_Hippocampus	rep2	2	0	10-0	DG Glut	DG Glut	DG Glut	Glut
497500	150484812	497389	25	218713	63078652	107	175951	67105683	535423	33	62016	4	37	562237	380717	40	50672	35054	16097	9905	42140	20750	19734	12369	2266	292154	460734	132259	0.360205	111728	94993	58105	0.2425	0.206178	0.126114	538312	383621	8411942	2333	296074	96358	0.00433392	0.771788	0.0114549	pool_amb65	m3C	f	AMB_220714_18mo_11E_11F_12E_2_P2	aging	18mo	11E+11F+12E	CA-iv+DG-4+RHP-4	Posterior_Hippocampus	rep2	0	1	6-4	Oligo NN	Oligo NN	Oligo NN	NN
1044998	315911226	1044759	80	449573	132417571	297	358680	140870489	1165726	35	122736	4	39	1163360	777252	40	90907	67386	24432	15135	76634	37174	30612	19484	4373	653161	956691	232268	0.357957	197860	163904	89663	0.206817	0.171324	0.093722	1138507	820087	17601158	5342	628813	186111	0.00469211	0.766764	0.0105738	pool_amb65	m3C	f	AMB_220714_18mo_11E_11F_12E_2_P2	aging	18mo	11E+11F+12E	CA-iv+DG-4+RHP-4	Posterior_Hippocampus	rep2	0	1	6-0	Oligo NN	Oligo NN	Oligo NN	NN
1526100	462046481	1526006	164	801211	193576907	423	636773	205972248	1559955	31	199736	4	35	1613611	1205427	42	201659	114716	59568	35735	124791	47137	50792	30551	6712	846255	1395624	415892	0.374551	411678	253271	176646	0.294978	0.181475	0.126571	1653914	1154978	24553028	9266	830524	259118	0.00560247	0.719082	0.0105534	pool_amb65	m3C	f	AMB_220714_18mo_11E_11F_12E_2_P2	aging	18mo	11E+11F+12E	CA-iv+DG-4+RHP-4	Posterior_Hippocampus	rep2	2	0	10-0	DG Glut	DG Glut	DG Glut	Glut
1289862	390516287	1289763	91	632159	163649405	402	536661	174090225	1403132	34	155088	4	38	1386571	983441	41	127526	72763	31994	18862	105693	44453	60286	35772	5568	779577	1178228	316659	0.363306	251145	246204	146914	0.213155	0.208961	0.124691	1472560	1011741	21913577	9752	771671	317383	0.00662248	0.762716	0.0144834	pool_amb65	m3C	f	AMB_220714_18mo_11E_11F_12E_2_P2	aging	18mo	11E+11F+12E	CA-iv+DG-4+RHP-4	Posterior_Hippocampus	rep2	0	1	6-0	Oligo NN	Oligo NN	Oligo NN	NN
2239101	677703780	2238864	156	1045425	284037951	575	856142	302178453	2269603	31	277473	4	35	2303003	1718058	42	240507	146814	67135	41215	193176	76210	76748	45794	9818	1261477	1998484	555723	0.373903	495671	391928	230892	0.248024	0.196113	0.115534	2336294	1633818	35233499	14042	1241883	512469	0.00601037	0.760111	0.0145449	pool_amb65	m3C	f	AMB_220714_18mo_11E_11F_12E_2_P2	aging	18mo	11E+11F+12E	CA-iv+DG-4+RHP-4	Posterior_Hippocampus	rep2	3	4	2-2	Astro NN	Astro-TE NN	Astro-TE NN	NN
1868096	565578811	1867960	110	861754	237069277	498	761552	252147484	1901472	31	242760	4	35	2011898	1472143	42	222176	124219	68289	40370	177816	76968	97326	59236	8763	1019222	1708783	541894	0.374545	455054	411346	265221	0.266303	0.240725	0.15521	2069330	1417967	30707134	14315	1104219	570613	0.0069177	0.778734	0.0185824	pool_amb65	m3C	f	AMB_220714_18mo_11E_11F_12E_2_P2	aging	18mo	11E+11F+12E	CA-iv+DG-4+RHP-4	Posterior_Hippocampus	rep2	22	19	14-0	Lamp5 Gaba	Lamp5 Gaba	Lamp5 Gaba	Gaba
1806781	546980334	1806627	114	898616	229207329	491	763994	243822702	1879040	32	229284	4	36	1978396	1390047	41	216434	119145	64346	37870	166997	70101	74390	45148	7882	1013679	1662100	504362	0.365128	437795	356636	221754	0.263399	0.21457	0.133418	2052170	1397928	30464305	10437	1048597	353557	0.00508584	0.750108	0.0116056	pool_amb65	m3C	f	AMB_220714_18mo_11E_11F_12E_2_P2	aging	18mo	11E+11F+12E	CA-iv+DG-4+RHP-4	Posterior_Hippocampus	rep2	0	1	6-5	Oligo NN	Oligo NN	Oligo NN	NN
1626059	492244655	1625901	103	816403	206259200	407	668552	219443598	1661943	31	212370	4	35	1775715	1291847	42	206481	116090	64717	38668	149420	62447	84364	50593	8182	889131	1503386	484799	0.372656	425956	346824	238342	0.283331	0.230695	0.158537	1795476	1243481	26814457	9625	918182	322546	0.0053607	0.738396	0.0120288	pool_amb65	m3C	f	AMB_220714_18mo_11E_11F_12E_2_P2	aging	18mo	11E+11F+12E	CA-iv+DG-4+RHP-4	Posterior_Hippocampus	rep2	2	0	10-7	DG Glut	DG Glut	DG Glut	Glut
1567097	474424414	1566957	108	803758	198780093	465	653188	211488538	1606619	31	199772	4	35	1687165	1220659	41	190829	109444	57641	33719	136437	57247	68361	42184	7657	869271	1432148	437286	0.371591	391633	304229	201905	0.273458	0.212428	0.140981	1726226	1181627	25712640	10157	857508	272368	0.00588393	0.725701	0.0105928	pool_amb65	m3C	f	AMB_220714_18mo_11E_11F_12E_2_P2	aging	18mo	11E+11F+12E	CA-iv+DG-4+RHP-4	Posterior_Hippocampus	rep2	2	0	10-5	DG Glut	DG Glut	DG Glut	Glut
1749814	529708110	1749659	143	881913	221960283	511	711297	236143635	1945806	35	220150	4	39	1895448	1358482	41	191928	107835	48747	29226	141741	57721	63001	37549	6790	1055062	1614835	427780	0.368821	377736	300012	178523	0.233916	0.185785	0.110552	2035903	1383538	30291701	11901	1049832	337990	0.00584556	0.758802	0.0111578	pool_amb65	m3C	f	AMB_220714_18mo_11E_11F_12E_2_P2	aging	18mo	11E+11F+12E	CA-iv+DG-4+RHP-4	Posterior_Hippocampus	rep2	3	4	2-0	Astro NN	Astro-TE NN	Astro-TE NN	NN
2095779	634421252	2095551	111	935246	265943935	573	817498	282874742	2251279	33	271730	4	37	2175306	1645865	43	235756	139285	60475	36159	158903	56815	63099	38187	8473	1250442	1909715	491613	0.376663	471675	317004	197920	0.246987	0.165995	0.103639	2301825	1604534	34334530	13439	1179491	379938	0.00583841	0.735099	0.0110658	pool_amb65	m3C	f	AMB_220714_18mo_11E_11F_12E_2_P2	aging	18mo	11E+11F+12E	CA-iv+DG-4+RHP-4	Posterior_Hippocampus	rep2	2	0	10-0	DG Glut	DG Glut	DG Glut	Glut
1078825	326612490	1078710	65	535752	136865792	260	421302	145625569	1171872	34	137888	4	38	1171447	848186	41	124768	70979	33133	19933	91239	37224	35187	21157	4702	638181	1000595	274017	0.368071	248813	184807	109410	0.248665	0.184697	0.109345	1228220	836039	18442142	7355	651967	351479	0.00598834	0.779828	0.0190585	pool_amb65	m3C	f	AMB_220714_18mo_11E_11F_12E_2_P2	aging	18mo	11E+11F+12E	CA-iv+DG-4+RHP-4	Posterior_Hippocampus	rep2	31	48	20-6	L2/3 IT PPP Glut	L2/3 IT PPP Glut	L2/3 IT PPP Glut	Glut
1838828	556656490	1838652	147	882874	233296589	646	721954	248177461	1973659	33	234800	4	37	1962465	1455472	42	189438	108085	51668	31532	169219	71077	92474	54674	8314	1075722	1689590	481125	0.373671	380723	387444	230348	0.225335	0.229312	0.136334	2073161	1423076	30860180	15657	1104626	723816	0.00755224	0.776224	0.0234547	pool_amb65	m3C	f	AMB_220714_18mo_11E_11F_12E_2_P2	aging	18mo	11E+11F+12E	CA-iv+DG-4+RHP-4	Posterior_Hippocampus	rep2	31	32	20-1	L2/3 IT PPP Glut	L2/3 IT PPP Glut	L2/3 IT PPP Glut	Glut
1924618	582698500	1924481	115	875623	244259978	498	787437	259774740	2109260	34	243248	4	38	2041027	1507878	42	205068	115993	52253	31609	161790	63395	63109	37247	7323	1159664	1769241	458631	0.372137	404923	325541	184218	0.228868	0.184	0.104123	2193314	1509688	32631436	12862	1163879	470085	0.00586419	0.77094	0.0144059	pool_amb65	m3C	f	AMB_220714_18mo_11E_11F_12E_2_P2	aging	18mo	11E+11F+12E	CA-iv+DG-4+RHP-4	Posterior_Hippocampus	rep2	42	43	19-1	L2 IT PPP-APr Glut	L2/3 IT RSP Glut	L2/3 IT RSP Glut	Glut
525310	158735649	525173	34	204556	66554566	131	164712	70791826	604085	37	61671	4	40	611354	388853	38	46889	37469	12686	8125	37640	19573	16673	10778	2252	329885	488193	123001	0.352057	105169	84664	48262	0.215425	0.173423	0.0988584	568230	409704	9120174	3239	325109	205221	0.00570016	0.793522	0.0225019	pool_amb65	m3C	f	AMB_220714_18mo_11E_11F_12E_2_P2	aging	18mo	11E+11F+12E	CA-iv+DG-4+RHP-4	Posterior_Hippocampus	rep2	31	32	20-4	L2/3 IT PPP Glut	L2/3 IT PPP Glut	L2/3 IT PPP Glut	Glut
733800	222043817	733685	51	353250	93050950	160	277747	99002549	750169	31	94890	4	35	807419	568735	41	90752	58499	29167	17826	60267	26406	26281	16345	3362	405777	672663	206476	0.365749	196244	129299	89619	0.291742	0.19222	0.13323	775109	557846	11869984	3557	413282	123587	0.00458903	0.740853	0.0104117	pool_amb65	m3C	f	AMB_220714_18mo_11E_11F_12E_2_P2	aging	18mo	11E+11F+12E	CA-iv+DG-4+RHP-4	Posterior_Hippocampus	rep2	2	0	10-0	DG Glut	DG Glut	DG Glut	Glut
1811993	548620946	1811887	128	919731	229876431	482	752519	244578020	1997147	35	224577	4	39	1934584	1403400	42	190027	104844	48980	29213	151426	60109	59470	35424	6999	1100006	1666003	430460	0.366498	373064	306429	173087	0.223928	0.183931	0.103894	2109867	1434881	31268029	10885	1016318	207575	0.00515909	0.708294	0.00663857	pool_amb65	m3C	f	AMB_220714_18mo_11E_11F_12E_2_P2	aging	18mo	11E+11F+12E	CA-iv+DG-4+RHP-4	Posterior_Hippocampus	rep2	5	17	4-5	Microglia NN	Microglia NN	Microglia NN	NN
1123746	339761386	1123494	83	528614	142377723	260	388320	151502485	1273029	36	134274	4	40	1269165	846835	40	107929	77060	29568	18660	79189	36375	34100	21249	4810	704985	1041499	258195	0.361109	233217	170913	103577	0.223924	0.164103	0.0994499	1246482	886910	19257590	5939	676271	224891	0.00476461	0.762502	0.011678	pool_amb65	m3C	f	AMB_220714_18mo_11E_11F_12E_2_P2	aging	18mo	11E+11F+12E	CA-iv+DG-4+RHP-4	Posterior_Hippocampus	rep2	0	1	6-2	Oligo NN	Oligo NN	Oligo NN	NN
1183168	358190947	1183057	47	559508	150126641	322	482751	159685541	1208398	31	156585	4	35	1302113	954505	42	166217	94881	58132	33982	100907	40875	47995	29675	5539	642754	1103272	358265	0.374389	353212	219452	169784	0.32015	0.19891	0.153891	1293937	889108	19504842	6029	654410	193296	0.00465942	0.73603	0.00991015	pool_amb65	m3C	f	AMB_220714_18mo_11E_11F_12E_2_P2	aging	18mo	11E+11F+12E	CA-iv+DG-4+RHP-4	Posterior_Hippocampus	rep2	2	0	10-2	DG Glut	DG Glut	DG Glut	Glut
1713527	518713614	1713397	125	906054	217318902	520	698682	231231326	1757697	31	228047	4	35	1883252	1340132	41	227727	121829	67283	39791	156915	60679	85022	51356	7982	936316	1584731	512213	0.368108	456630	353972	243452	0.288144	0.223364	0.153624	1909853	1320203	28466778	15020	1020830	720890	0.00786448	0.773237	0.0253239	pool_amb65	m3C	f	AMB_220714_18mo_11E_11F_12E_2_P2	aging	18mo	11E+11F+12E	CA-iv+DG-4+RHP-4	Posterior_Hippocampus	rep2	18	9	8-7	CA1-ProS Glut	CA1-ProS Glut	CA1-ProS Glut	Glut
1212948	366881495	1212692	64	586434	153731372	287	434932	163595736	1390163	37	154240	4	41	1430358	897567	38	134205	82298	37862	23131	96499	45941	60018	36784	4947	719867	1130721	333250	0.355089	277496	239242	157795	0.245415	0.211584	0.139553	1518050	1009397	22804961	7610	771225	302286	0.00501301	0.764045	0.0132553	pool_amb65	m3C	f	AMB_220714_18mo_11E_11F_12E_2_P2	aging	18mo	11E+11F+12E	CA-iv+DG-4+RHP-4	Posterior_Hippocampus	rep2	0	1	6-2	Oligo NN	Oligo NN	Oligo NN	NN
1998499	604989965	1998314	147	1068636	253439338	589	830598	269690214	2144320	33	257064	4	37	2126676	1527009	41	220764	120114	56822	34013	166008	62964	62340	37218	8258	1190007	1826435	484022	0.363333	431713	328530	190393	0.236369	0.179875	0.104243	2231368	1535868	33219976	17667	1165467	827817	0.00791756	0.758833	0.0249193	pool_amb65	m3C	f	AMB_220714_18mo_11E_11F_12E_2_P2	aging	18mo	11E+11F+12E	CA-iv+DG-4+RHP-4	Posterior_Hippocampus	rep2	38	29	8-6	SUB-ProS Glut	SUB-ProS Glut	SUB-ProS Glut	Glut
1793609	542867037	1793403	131	886016	227477684	519	706586	242030877	1789307	30	231718	4	34	1928449	1389781	41	219047	126214	68149	40281	158103	65550	89516	54598	9427	978923	1632514	518035	0.369371	453691	367767	252544	0.277909	0.225276	0.154696	1907872	1341003	28635714	14488	1029646	650109	0.0075938	0.767818	0.0227027	pool_amb65	m3C	f	AMB_220714_18mo_11E_11F_12E_2_P2	aging	18mo	11E+11F+12E	CA-iv+DG-4+RHP-4	Posterior_Hippocampus	rep2	18	9	8-7	CA1-ProS Glut	CA1-ProS Glut	CA1-ProS Glut	Glut
1482439	448726232	1482262	107	745843	188024768	444	618962	200022977	1521691	31	195628	4	35	1632630	1136715	41	201761	110934	61020	35816	123558	49205	58177	36090	6499	811464	1362000	430996	0.362961	409531	267030	191103	0.300684	0.196057	0.140311	1657000	1143031	24601183	10873	869962	518376	0.00656186	0.761101	0.0210712	pool_amb65	m3C	f	AMB_220714_18mo_11E_11F_12E_2_P2	aging	18mo	11E+11F+12E	CA-iv+DG-4+RHP-4	Posterior_Hippocampus	rep2	18	9	8-7	CA1-ProS Glut	CA1-ProS Glut	CA1-ProS Glut	Glut
1449452	438713664	1449287	129	784485	183770540	409	607535	195556035	1535352	33	184791	4	37	1616019	1085225	40	178334	97620	50631	30637	123764	50656	56643	33612	6191	823040	1331900	401046	0.355125	357222	264675	171523	0.268205	0.19872	0.128781	1681662	1152940	24908445	11876	888448	627054	0.00706206	0.770593	0.0251744	pool_amb65	m3C	f	AMB_220714_18mo_11E_11F_12E_2_P2	aging	18mo	11E+11F+12E	CA-iv+DG-4+RHP-4	Posterior_Hippocampus	rep2	31	32	20-1	L2/3 IT PPP Glut	L2/3 IT PPP Glut	L2/3 IT PPP Glut	Glut
1138670	344580338	1138528	68	502160	144440891	274	427086	153652954	1246461	34	150632	4	38	1306463	858178	39	156139	89880	46150	27890	86422	37071	41263	25442	4178	634880	1051873	325790	0.361518	320059	190198	140745	0.304275	0.180818	0.133804	1393295	939958	20675179	7459	688258	355619	0.0053535	0.732222	0.0172003	pool_amb65	m3C	f	AMB_220714_18mo_11E_11F_12E_2_P2	aging	18mo	11E+11F+12E	CA-iv+DG-4+RHP-4	Posterior_Hippocampus	rep2	18	9	8-3	CA1-ProS Glut	CA1-ProS Glut	CA1-ProS Glut	Glut
1738549	526085446	1738285	122	848809	220444676	456	702982	234527205	1758136	30	218792	4	34	1941706	1344891	40	206938	122574	66036	39300	162409	71633	98553	59973	9406	955969	1607489	527563	0.362397	434848	392568	263862	0.270514	0.244212	0.164145	1900203	1321893	28572651	10826	965237	296936	0.00569729	0.730193	0.0103923	pool_amb65	m3C	f	AMB_220714_18mo_11E_11F_12E_2_P2	aging	18mo	11E+11F+12E	CA-iv+DG-4+RHP-4	Posterior_Hippocampus	rep2	2	0	10-0	DG Glut	DG Glut	DG Glut	Glut
1927405	583463385	1927210	136	945635	244504406	568	801996	260095120	2137086	35	235540	4	39	2069146	1478002	41	198809	112811	50378	30014	152208	58392	64513	38287	7484	1188466	1773034	448628	0.36402	392012	313400	183192	0.221097	0.176759	0.103321	2228649	1523378	33242772	14555	1161187	421669	0.00653086	0.762245	0.0126845	pool_amb65	m3C	f	AMB_220714_18mo_11E_11F_12E_2_P2	aging	18mo	11E+11F+12E	CA-iv+DG-4+RHP-4	Posterior_Hippocampus	rep2	0	1	6-4	Oligo NN	Oligo NN	Oligo NN	NN
1661056	502873572	1660919	116	903862	210648302	512	713777	224148725	1819510	34	210061	4	38	1818937	1249237	40	195347	105560	50052	30004	128865	51455	59541	35598	6462	980560	1521352	420531	0.359359	380963	275459	175195	0.250411	0.181062	0.115157	1950608	1320329	28799224	11558	984864	278691	0.00592533	0.745923	0.00967703	pool_amb65	m3C	f	AMB_220714_18mo_11E_11F_12E_2_P2	aging	18mo	11E+11F+12E	CA-iv+DG-4+RHP-4	Posterior_Hippocampus	rep2	3	4	2-0	Astro NN	Astro-TE NN	Astro-TE NN	NN
1494158	452330609	1494039	93	718942	189571272	416	607168	201654880	1529139	31	192731	4	35	1636570	1137648	41	180858	101949	52861	31670	137244	56794	63353	38311	6866	829060	1369495	424064	0.360425	367338	295702	186195	0.268229	0.21592	0.135959	1675279	1151574	24972273	11159	861471	478664	0.00666098	0.748081	0.0191678	pool_amb65	m3C	f	AMB_220714_18mo_11E_11F_12E_2_P2	aging	18mo	11E+11F+12E	CA-iv+DG-4+RHP-4	Posterior_Hippocampus	rep2	18	9	8-9	CA1-ProS Glut	CA1-ProS Glut	CA1-ProS Glut	Glut
1511454	457526943	1511294	92	772453	191697208	421	617115	203965714	1673137	35	187069	4	39	1659075	1137454	40	161957	89977	39923	23679	120766	46741	52844	31533	6141	925507	1395306	365807	0.355315	315536	251884	147979	0.226141	0.180522	0.106055	1780407	1199006	26497182	11207	903076	366380	0.00629463	0.753187	0.0138271	pool_amb65	m3C	f	AMB_220714_18mo_11E_11F_12E_2_P2	aging	18mo	11E+11F+12E	CA-iv+DG-4+RHP-4	Posterior_Hippocampus	rep2	0	1	6-5	Oligo NN	Oligo NN	Oligo NN	NN
1681440	508972334	1681260	121	807412	213301275	454	701271	226888319	1726957	31	219097	4	35	1806111	1302163	41	216498	124730	65024	38598	135528	50931	59952	36591	7433	941997	1538243	459671	0.368455	444850	283002	200165	0.289194	0.183977	0.130126	1834517	1288968	27431883	11161	950362	295655	0.00608389	0.737305	0.0107778	pool_amb65	m3C	f	AMB_220714_18mo_11E_11F_12E_2_P2	aging	18mo	11E+11F+12E	CA-iv+DG-4+RHP-4	Posterior_Hippocampus	rep2	2	0	10-2	DG Glut	DG Glut	DG Glut	Glut
1229826	372266727	1229699	89	603840	156003925	359	497330	165955404	1322347	33	159615	4	37	1329503	952033	41	140915	80125	38279	23086	102956	39530	42348	25306	5105	727061	1134962	313249	0.36402	282405	210140	129019	0.248823	0.185152	0.113677	1367571	971718	20665701	8445	730058	389581	0.00617518	0.751306	0.0188516	pool_amb65	m3C	f	AMB_220714_18mo_11E_11F_12E_2_P2	aging	18mo	11E+11F+12E	CA-iv+DG-4+RHP-4	Posterior_Hippocampus	rep2	18	9	8-3	CA1-ProS Glut	CA1-ProS Glut	CA1-ProS Glut	Glut
1556539	471200289	1556367	107	773117	197448704	406	646305	210056134	1716466	35	194696	4	39	1705057	1177753	40	169257	95702	42757	25782	125374	50150	49158	29630	5997	943962	1435214	378273	0.356471	333498	254312	147327	0.232368	0.177194	0.102652	1811757	1226922	27117031	9440	907123	202554	0.00521041	0.739349	0.00746962	pool_amb65	m3C	f	AMB_220714_18mo_11E_11F_12E_2_P2	aging	18mo	11E+11F+12E	CA-iv+DG-4+RHP-4	Posterior_Hippocampus	rep2	3	4	2-1	Astro NN	Astro-TE NN	Astro-TE NN	NN
1228977	372055382	1228880	107	590112	155924728	304	502577	165867721	1304170	33	155285	4	37	1266250	950522	42	110941	60288	29168	16909	118329	46586	44212	26912	5064	737211	1114075	287366	0.366121	217306	236039	117201	0.195055	0.21187	0.1052	1355320	971325	20142835	10317	770856	518057	0.00761222	0.793613	0.0257192	pool_amb65	m3C	f	AMB_220714_18mo_11E_11F_12E_2_P2	aging	18mo	11E+11F+12E	CA-iv+DG-4+RHP-4	Posterior_Hippocampus	rep2	41	30	5-5	NP SUB Glut	NP SUB Glut	NP SUB Glut	Glut
1522453	460860890	1522313	134	832111	193047006	493	642802	205423359	1680148	35	195558	4	39	1683014	1160920	40	191351	102762	49430	29422	111710	42335	49509	29969	6429	908742	1411432	387777	0.360619	372965	233523	158330	0.264246	0.165451	0.112177	1796252	1217546	26573108	12297	949170	530674	0.00684592	0.779576	0.0199703	pool_amb65	m3C	f	AMB_220714_18mo_11E_11F_12E_2_P2	aging	18mo	11E+11F+12E	CA-iv+DG-4+RHP-4	Posterior_Hippocampus	rep2	25	20	11-7	CA3 Glut	CA3 Glut	CA3 Glut	Glut
1624140	491650953	1624016	97	758240	206067348	461	650143	219194498	1767729	34	199360	4	38	1734952	1226517	41	160600	93349	41292	25223	131994	53956	54724	32186	6643	985472	1478053	377807	0.363237	320464	272860	153425	0.216815	0.184608	0.103802	1866343	1274795	27755183	11081	951972	275833	0.00593728	0.746765	0.00993807	pool_amb65	m3C	f	AMB_220714_18mo_11E_11F_12E_2_P2	aging	18mo	11E+11F+12E	CA-iv+DG-4+RHP-4	Posterior_Hippocampus	rep2	3	4	2-0	Astro NN	Astro-TE NN	Astro-TE NN	NN
1676123	507369937	1675942	127	722856	212715128	485	685753	226183520	1751630	32	216507	4	36	1821239	1289256	41	189726	107938	54158	32395	153715	61017	67162	40076	7591	963238	1542011	450524	0.362033	384217	321970	193791	0.249166	0.208799	0.125674	1883226	1308143	28135354	11290	994525	288816	0.00599503	0.760257	0.0102652	pool_amb65	m3C	f	AMB_220714_18mo_11E_11F_12E_2_P2	aging	18mo	11E+11F+12E	CA-iv+DG-4+RHP-4	Posterior_Hippocampus	rep2	3	4	2-0	Astro NN	Astro-TE NN	Astro-TE NN	NN
1913069	579176158	1912918	166	976245	242686954	696	816852	258148702	2046127	33	237851	4	37	2025975	1458553	41	206112	113548	52011	31382	155643	59744	65990	39047	7549	1144309	1743785	460397	0.363633	403053	320424	188430	0.231137	0.183752	0.108058	2157089	1484656	32141890	10952	1079865	230674	0.00507721	0.72735	0.00717674	pool_amb65	m3C	f	AMB_220714_18mo_11E_11F_12E_2_P2	aging	18mo	11E+11F+12E	CA-iv+DG-4+RHP-4	Posterior_Hippocampus	rep2	5	17	4-1	Microglia NN	Microglia NN	Microglia NN	NN
1629732	493193528	1629526	121	757891	206697490	470	647557	219883985	1676407	31	204469	4	35	1785272	1248679	41	174422	104595	52954	31760	154059	65948	67277	40487	8133	937592	1503143	441399	0.361681	363731	327771	192478	0.24198	0.218057	0.12805	1830710	1265085	27335301	10000	913747	198416	0.00546236	0.722281	0.0072586	pool_amb65	m3C	f	AMB_220714_18mo_11E_11F_12E_2_P2	aging	18mo	11E+11F+12E	CA-iv+DG-4+RHP-4	Posterior_Hippocampus	rep2	5	17	4-7	CHOR NN	DG-PIR Ex IMN	DG-PIR Ex IMN	IMN
1531286	463546446	1531131	112	742315	194260343	455	634690	206641672	1647920	33	195597	4	37	1659750	1170274	41	180859	103567	47722	28405	117840	45317	53512	32349	6545	903379	1406336	388447	0.362753	360553	249018	161988	0.256378	0.177069	0.115184	1748797	1204911	26011292	9896	875204	279889	0.00565875	0.726364	0.0107603	pool_amb65	m3C	f	AMB_220714_18mo_11E_11F_12E_2_P2	aging	18mo	11E+11F+12E	CA-iv+DG-4+RHP-4	Posterior_Hippocampus	rep2	2	0	10-2	DG Glut	DG Glut	DG Glut	Glut
1223058	370236332	1222938	78	585322	155171896	339	512921	165032264	1393161	36	150853	4	40	1368716	901560	39	135588	74233	32177	19064	90091	35350	37400	22394	4521	756903	1130423	290568	0.348936	261062	185235	111035	0.230942	0.163863	0.0982243	1499658	1009598	22208735	7534	747279	181605	0.00502381	0.740175	0.00817719	pool_amb65	m3C	f	AMB_220714_18mo_11E_11F_12E_2_P2	aging	18mo	11E+11F+12E	CA-iv+DG-4+RHP-4	Posterior_Hippocampus	rep2	3	4	2-0	Astro NN	Astro-TE NN	Astro-TE NN	NN
1331809	403123106	1331661	83	598865	168978280	344	537312	179723965	1426231	33	165305	4	37	1444534	1004043	41	127155	71587	32768	19652	124360	52858	56747	34057	5717	793517	1217758	333494	0.357657	251162	268022	143224	0.20625	0.220095	0.117613	1520557	1048243	22693243	7613	770704	179116	0.00500672	0.735234	0.00789292	pool_amb65	m3C	f	AMB_220714_18mo_11E_11F_12E_2_P2	aging	18mo	11E+11F+12E	CA-iv+DG-4+RHP-4	Posterior_Hippocampus	rep2	3	4	2-1	Astro NN	Astro-TE NN	Astro-TE NN	NN
1622555	491108488	1622396	103	780984	205811408	523	640526	218956776	1737780	33	200882	4	37	1747704	1237075	41	182306	102733	48838	28999	133262	52660	53121	32265	6926	956476	1484216	402128	0.365913	362876	271308	163223	0.24449	0.182795	0.109973	1844840	1259295	27410328	14123	1002015	713314	0.00765541	0.795695	0.0260235	pool_amb65	m3C	f	AMB_220714_18mo_11E_11F_12E_2_P2	aging	18mo	11E+11F+12E	CA-iv+DG-4+RHP-4	Posterior_Hippocampus	rep2	41	30	5-5	NP SUB Glut	NP SUB Glut	NP SUB Glut	Glut
1726374	522607642	1726240	121	868355	218985368	524	725689	232956539	1796150	32	219713	4	36	1894007	1330453	41	204669	110438	58963	34832	158240	63657	84784	50602	8067	978238	1592276	489066	0.361687	408902	357283	229181	0.256803	0.224385	0.143933	1962171	1349382	29268833	12360	1028447	413992	0.00629915	0.762161	0.0141445	pool_amb65	m3C	f	AMB_220714_18mo_11E_11F_12E_2_P2	aging	18mo	11E+11F+12E	CA-iv+DG-4+RHP-4	Posterior_Hippocampus	rep2	0	1	6-2	Oligo NN	Oligo NN	Oligo NN	NN
1603411	485344722	1603244	133	876785	203294999	458	677932	216340462	1773680	35	196754	4	39	1772012	1196207	40	186052	100292	46975	27634	115070	44033	59583	35647	6809	972236	1474886	396449	0.355667	360953	254333	169839	0.244733	0.172442	0.115154	1906174	1287507	28288342	9182	882401	188033	0.00481698	0.685356	0.00664701	pool_amb65	m3C	f	AMB_220714_18mo_11E_11F_12E_2_P2	aging	18mo	11E+11F+12E	CA-iv+DG-4+RHP-4	Posterior_Hippocampus	rep2	5	17	4-5	Microglia NN	Microglia NN	Microglia NN	NN
1712672	518420948	1712501	109	722453	217358473	480	657510	231159562	1734203	31	209288	4	35	1710774	1261610	42	152557	85796	39078	23411	155701	63338	66533	40280	6786	971101	1485979	396358	0.367541	300842	325852	169302	0.202454	0.219284	0.113933	1818395	1269078	27147156	14151	1031272	717926	0.00778214	0.812615	0.0264457	pool_amb65	m3C	f	AMB_220714_18mo_11E_11F_12E_2_P2	aging	18mo	11E+11F+12E	CA-iv+DG-4+RHP-4	Posterior_Hippocampus	rep2	22	19	14-7	Vip/Sncg Gaba	RHP-COA Ndnf Gaba	RHP-COA Ndnf Gaba	Gaba
1673842	506540061	1673611	144	903428	212166385	466	679274	225817621	1492106	27	166123	3	30	1504918	1000775	39	156823	81381	39987	23539	103054	41718	51647	30407	5415	818867	1250759	341911	0.353122	301730	226826	145580	0.241238	0.181351	0.116393	1633391	1106852	23962566	10729	838598	475826	0.00656854	0.757642	0.0198571	pool_amb65	m3C	f	AMB_220714_18mo_11E_11F_12E_2_P2	aging	18mo	11E+11F+12E	CA-iv+DG-4+RHP-4	Posterior_Hippocampus	rep2	19	30	5-3	L6b/CT ENT Glut	L6b/CT ENT Glut	L6b/CT ENT Glut	Glut
1566921	474344706	1566801	121	753688	198800884	419	642667	211456145	1569059	30	203189	4	34	1705273	1208226	41	197614	111335	60727	35218	138737	57999	79754	49183	8108	850483	1431604	465313	0.36308	404894	325673	224882	0.282825	0.227488	0.157084	1696462	1177115	25378036	12520	889473	539983	0.00738007	0.755638	0.0212776	pool_amb65	m3C	f	AMB_220714_18mo_11E_11F_12E_2_P2	aging	18mo	11E+11F+12E	CA-iv+DG-4+RHP-4	Posterior_Hippocampus	rep2	18	9	8-3	CA1-ProS Glut	CA1-ProS Glut	CA1-ProS Glut	Glut
1574365	476589100	1574233	103	710880	199775974	460	651507	212461673	1686558	33	199313	4	37	1679486	1204112	41	177147	99531	45660	27165	127768	47607	47593	28528	6537	938259	1442254	382550	0.363476	349503	251496	148946	0.242331	0.174377	0.103273	1768588	1231187	26404564	10372	909392	300111	0.00586457	0.73863	0.0113659	pool_amb65	m3C	f	AMB_220714_18mo_11E_11F_12E_2_P2	aging	18mo	11E+11F+12E	CA-iv+DG-4+RHP-4	Posterior_Hippocampus	rep2	2	0	10-7	DG Glut	DG Glut	DG Glut	Glut
1524803	461596253	1524654	124	785373	193399695	498	655391	205746486	1533149	30	200898	4	34	1680642	1168484	41	207216	111121	65522	38360	135585	56001	77203	46382	7415	809742	1395840	469402	0.363428	422219	315171	227467	0.302484	0.225793	0.162961	1706216	1176186	25282445	13528	888525	605882	0.00792866	0.755429	0.0239645	pool_amb65	m3C	f	AMB_220714_18mo_11E_11F_12E_2_P2	aging	18mo	11E+11F+12E	CA-iv+DG-4+RHP-4	Posterior_Hippocampus	rep2	30	34	17-1	L2/3 IT PPP Glut	CA1-ProS Glut	CA1-ProS Glut	Glut
1934671	585633153	1934480	164	951786	245400483	563	809424	261064148	2128117	35	241406	4	38	2059354	1476374	41	186255	107539	42080	25638	164709	63879	55253	32382	7032	1199033	1776338	431077	0.363945	361512	316223	155353	0.203515	0.17802	0.0874569	2199657	1515443	32883509	11975	1108580	251063	0.00544403	0.731522	0.00763492	pool_amb65	m3C	f	AMB_220714_18mo_11E_11F_12E_2_P2	aging	18mo	11E+11F+12E	CA-iv+DG-4+RHP-4	Posterior_Hippocampus	rep2	12	13	4-0	OPC NN	OPC NN	OPC NN	NN
1503514	455007331	1503343	96	694268	190706470	403	609168	202842904	1641693	34	186734	4	38	1636189	1138838	41	161200	93909	42834	25506	118629	46450	46359	27924	6038	912466	1382081	360170	0.360052	323449	239362	142623	0.23403	0.17319	0.103194	1696237	1166862	25509155	7802	881986	283774	0.00459959	0.755861	0.0111244	pool_amb65	m3C	f	AMB_220714_18mo_11E_11F_12E_2_P2	aging	18mo	11E+11F+12E	CA-iv+DG-4+RHP-4	Posterior_Hippocampus	rep2	0	1	6-0	Oligo NN	Oligo NN	Oligo NN	NN
2546344	770813762	2546071	180	1323456	322947073	722	1069972	343592192	2626908	31	330108	4	35	2734639	1995809	42	285034	160914	86127	50979	248018	101595	103450	62117	11630	1448501	2348158	692544	0.369402	583054	515180	302673	0.248303	0.219398	0.128898	2838944	1945350	42184136	16284	1400423	406461	0.00573594	0.719882	0.0096354	pool_amb65	m3C	f	AMB_220714_18mo_11E_11F_12E_2_P2	aging	18mo	11E+11F+12E	CA-iv+DG-4+RHP-4	Posterior_Hippocampus	rep2	2	0	10-2	DG Glut	DG Glut	DG Glut	Glut
1620097	490351680	1619845	114	726412	205540501	440	636091	218626530	1789934	35	205857	4	39	1749717	1247006	41	174781	100440	43562	26283	128250	48428	57336	33942	6203	987634	1494102	390748	0.362587	345066	267956	161123	0.230952	0.179343	0.107839	1875255	1302583	28107636	11518	1003670	389210	0.0061421	0.770523	0.0138471	pool_amb65	m3C	f	AMB_220714_18mo_11E_11F_12E_2_P2	aging	18mo	11E+11F+12E	CA-iv+DG-4+RHP-4	Posterior_Hippocampus	rep2	0	1	6-2	Oligo NN	Oligo NN	Oligo NN	NN
937102	283424008	936888	71	430092	118776734	211	333766	126387716	1048393	35	114119	4	39	1062144	691542	39	83667	54890	22505	13734	77434	37765	40821	25125	4082	572990	860879	230417	0.352654	174796	181145	102185	0.203044	0.210419	0.118698	1065435	745735	16319718	7358	604802	477573	0.0069061	0.811015	0.0292636	pool_amb65	m3C	f	AMB_220714_18mo_11E_11F_12E_2_P2	aging	18mo	11E+11F+12E	CA-iv+DG-4+RHP-4	Posterior_Hippocampus	rep2	22	19	14-7	Vip/Sncg Gaba	RHP-COA Ndnf Gaba	RHP-COA Ndnf Gaba	Gaba
1117619	338123402	1117450	74	528507	141694247	292	434526	150749528	1248386	35	135723	4	39	1267003	828653	39	119109	74581	32714	19740	81007	35649	39071	24009	4747	682900	1032761	276058	0.351794	246144	179736	115534	0.238336	0.174034	0.111869	1306652	897729	19719555	5569	688064	213182	0.00426204	0.76645	0.0108107	pool_amb65	m3C	f	AMB_220714_18mo_11E_11F_12E_2_P2	aging	18mo	11E+11F+12E	CA-iv+DG-4+RHP-4	Posterior_Hippocampus	rep2	0	1	6-5	Oligo NN	Oligo NN	Oligo NN	NN
1757177	531887791	1756880	192	793326	222957466	585	687341	237136597	1897829	34	224125	4	38	1901288	1363558	41	183301	103512	49489	29497	154492	64364	85391	51392	7838	1037248	1614215	456432	0.36733	365799	355639	215769	0.226611	0.220317	0.133668	2023973	1394645	30187299	14744	1105987	625692	0.00728468	0.793024	0.020727	pool_amb65	m3C	f	AMB_220714_18mo_11E_11F_12E_2_P2	aging	18mo	11E+11F+12E	CA-iv+DG-4+RHP-4	Posterior_Hippocampus	rep2	25	42	11-7	CA3 Glut	CA3 Glut	CA3 Glut	Glut
984229	297938706	984119	66	567005	124768841	299	422483	132800169	1105185	35	119541	4	39	1104028	708788	39	106643	54891	25852	15431	81300	34087	29868	17645	3455	595763	903610	239205	0.345929	202817	162900	88796	0.224452	0.180277	0.0982681	1258696	852938	18098578	8213	651401	414645	0.00652501	0.763714	0.0229104	pool_amb65	m3C	f	AMB_220714_18mo_11E_11F_12E_2_P2	aging	18mo	11E+11F+12E	CA-iv+DG-4+RHP-4	Posterior_Hippocampus	rep2	38	29	8-5	SUB-ProS Glut	SUB-ProS Glut	SUB-ProS Glut	Glut
1354738	410077156	1354593	85	630815	171876770	367	553251	182813476	1518981	36	164029	4	39	1477631	1011215	40	138813	80749	33594	20053	97465	39296	43945	26378	4913	841938	1240385	310239	0.354063	273209	207084	123970	0.220261	0.166951	0.0999448	1583836	1081968	23747317	8185	830696	292587	0.00516783	0.767764	0.0123208	pool_amb65	m3C	f	AMB_220714_18mo_11E_11F_12E_2_P2	aging	18mo	11E+11F+12E	CA-iv+DG-4+RHP-4	Posterior_Hippocampus	rep2	0	1	6-3	Oligo NN	Oligo NN	Oligo NN	NN
1257883	380671522	1257696	81	609390	159521422	315	509847	169701693	1305790	32	162010	4	36	1401128	958823	40	156460	92964	49332	30155	106772	44710	51571	31373	5707	701601	1157709	359529	0.361787	328911	234426	162431	0.284105	0.202491	0.140304	1401493	967596	21145755	6229	731838	191251	0.00444455	0.756347	0.00904442	pool_amb65	m3C	f	AMB_220714_18mo_11E_11F_12E_2_P2	aging	18mo	11E+11F+12E	CA-iv+DG-4+RHP-4	Posterior_Hippocampus	rep2	3	4	2-0	Astro NN	Astro-TE NN	Astro-TE NN	NN
1654518	500859250	1654388	128	839719	209863713	502	704001	223254940	1797822	34	208127	4	38	1783250	1262153	41	176197	96284	45928	27441	143294	56626	56232	33194	6477	991010	1519321	405489	0.361632	345850	289346	162795	0.227635	0.190444	0.10715	1895690	1300038	28244004	10249	972373	267898	0.00540647	0.747957	0.00948513	pool_amb65	m3C	f	AMB_220714_18mo_11E_11F_12E_2_P2	aging	18mo	11E+11F+12E	CA-iv+DG-4+RHP-4	Posterior_Hippocampus	rep2	3	4	2-0	Astro NN	Astro-TE NN	Astro-TE NN	NN
1355515	410315982	1355405	124	630168	171977901	361	556045	182917476	1424594	32	169950	4	36	1470082	1029517	41	145807	83615	39695	23656	123710	50494	52602	31637	5898	787431	1241720	353771	0.358199	292773	258443	147590	0.23578	0.208133	0.118859	1525356	1057233	22875166	8253	799529	250125	0.00541054	0.756247	0.0109343	pool_amb65	m3C	f	AMB_220714_18mo_11E_11F_12E_2_P2	aging	18mo	11E+11F+12E	CA-iv+DG-4+RHP-4	Posterior_Hippocampus	rep2	0	1	6-0	Oligo NN	Oligo NN	Oligo NN	NN
1457206	441131583	1457094	91	678755	184891564	397	618970	196642161	1488173	31	183888	4	35	1605742	1099008	40	162882	89108	47309	27745	141022	58280	77663	46167	7610	819639	1337686	421002	0.35248	327044	323132	198884	0.244485	0.24156	0.148678	1638115	1130622	24555086	9325	857453	323942	0.00569252	0.758391	0.0131925	pool_amb65	m3C	f	AMB_220714_18mo_11E_11F_12E_2_P2	aging	18mo	11E+11F+12E	CA-iv+DG-4+RHP-4	Posterior_Hippocampus	rep2	0	1	6-2	Oligo NN	Oligo NN	Oligo NN	NN
1766411	534780580	1766291	144	963912	224012619	552	770589	238358509	1813912	31	227804	4	35	1916093	1354399	41	223577	121460	65842	38790	154760	60799	70118	42037	8134	983376	1618124	495046	0.363189	449669	327714	216787	0.277895	0.202527	0.133974	1959021	1340492	29187082	10352	987642	229019	0.00528427	0.736776	0.00784659	pool_amb65	m3C	f	AMB_220714_18mo_11E_11F_12E_2_P2	aging	18mo	11E+11F+12E	CA-iv+DG-4+RHP-4	Posterior_Hippocampus	rep2	3	4	2-1	Astro NN	Astro-TE NN	Astro-TE NN	NN
826202	249445108	825967	75	319257	104560102	224	265082	111238375	867936	32	97626	4	36	1005892	585739	36	92083	70909	31952	19583	61781	34168	43862	28454	5047	462253	763021	250105	0.34663	214527	168265	123851	0.281155	0.220525	0.162317	900151	620297	14184523	4302	462843	157773	0.0047792	0.746164	0.0111229	pool_amb65	m3C	f	AMB_220714_18mo_11E_11F_12E_2_P2	aging	18mo	11E+11F+12E	CA-iv+DG-4+RHP-4	Posterior_Hippocampus	rep2	2	0	10-0	DG Glut	DG Glut	DG Glut	Glut
1408248	426336061	1408115	94	699492	178651680	450	597461	190042629	1404668	30	182716	4	34	1526539	1072598	41	173277	94942	52855	31045	132480	52801	70678	42564	6991	762011	1281942	416195	0.360332	352119	298523	197142	0.274676	0.232868	0.153784	1552601	1077913	23073533	8833	789235	274022	0.00568916	0.732188	0.011876	pool_amb65	m3C	f	AMB_220714_18mo_11E_11F_12E_2_P2	aging	18mo	11E+11F+12E	CA-iv+DG-4+RHP-4	Posterior_Hippocampus	rep2	2	0	10-2	DG Glut	DG Glut	DG Glut	Glut
1500919	454297982	1500752	86	677764	190429236	423	600052	202538725	1654374	35	180904	4	38	1622495	1122550	40	147725	85419	36904	22160	117556	47022	58537	34751	6096	918863	1367578	352914	0.358425	292208	257866	152352	0.213668	0.188557	0.111403	1737616	1191942	26017017	8897	909337	292105	0.00512023	0.762904	0.0112275	pool_amb65	m3C	f	AMB_220714_18mo_11E_11F_12E_2_P2	aging	18mo	11E+11F+12E	CA-iv+DG-4+RHP-4	Posterior_Hippocampus	rep2	0	1	6-4	Oligo NN	Oligo NN	Oligo NN	NN
1534662	464583216	1534525	94	760915	194688867	421	646754	207086164	1560334	31	205192	4	35	1660954	1205481	42	170112	91050	52006	30797	172289	69447	79492	47295	7041	841444	1415005	451078	0.366897	343965	368523	209590	0.243084	0.260439	0.14812	1684372	1172621	25220964	12642	931402	666893	0.00750547	0.794291	0.026442	pool_amb65	m3C	f	AMB_220714_18mo_11E_11F_12E_2_P2	aging	18mo	11E+11F+12E	CA-iv+DG-4+RHP-4	Posterior_Hippocampus	rep2	22	19	14-1	Vip/Sncg Gaba	Vip Gaba	Vip Gaba	Gaba
1566832	474285350	1566693	109	789574	198735447	442	665269	211406261	1750724	35	198477	4	39	1731951	1169781	40	175041	95971	44844	26759	124127	46791	49267	29403	5721	951545	1445161	381515	0.35577	342615	249588	150273	0.237077	0.172706	0.103984	1857297	1257269	27747368	8950	926850	245246	0.00481883	0.737193	0.00883853	pool_amb65	m3C	f	AMB_220714_18mo_11E_11F_12E_2_P2	aging	18mo	11E+11F+12E	CA-iv+DG-4+RHP-4	Posterior_Hippocampus	rep2	3	4	2-0	Astro NN	Astro-TE NN	Astro-TE NN	NN
690943	208700689	690657	55	297336	87471381	184	226097	93054721	742750	33	83715	4	37	811863	497412	37	72338	50928	22638	13992	56977	28656	25658	16280	3250	400888	637019	187564	0.347529	159896	127571	78568	0.251007	0.200262	0.123337	731417	534361	11593381	5910	440092	378564	0.00808021	0.823586	0.0326535	pool_amb65	m3C	f	AMB_220714_18mo_11E_11F_12E_2_P2	aging	18mo	11E+11F+12E	CA-iv+DG-4+RHP-4	Posterior_Hippocampus	rep2	10	10	13-10	Sst Gaba	Sst Gaba	Sst Gaba	Gaba
2042602	618213705	2042355	148	971488	259073181	552	804228	275639511	2107724	32	254808	4	36	2122360	1519172	41	218380	121133	59992	35711	165001	64765	87298	52203	8999	1160340	1808300	510160	0.365854	435216	369267	235204	0.240677	0.204207	0.130069	2195299	1513966	32876930	14195	1145286	665590	0.00646609	0.756481	0.0202449	pool_amb65	m3C	f	AMB_220714_18mo_11E_11F_12E_2_P2	aging	18mo	11E+11F+12E	CA-iv+DG-4+RHP-4	Posterior_Hippocampus	rep2	18	9	8-4	CA1-ProS Glut	CA1-ProS Glut	CA1-ProS Glut	Glut
2030006	614589509	2029847	163	986505	257556746	609	863695	273961967	2060540	31	266309	4	35	2148070	1602498	42	261611	146944	77354	45757	172317	66769	78761	47982	9167	1124001	1856876	562468	0.373291	531666	365829	249854	0.286323	0.197013	0.134556	2185060	1505436	32447829	15088	1136974	528986	0.00690507	0.755246	0.0163027	pool_amb65	m3C	f	AMB_220714_18mo_11E_11F_12E_2_P2	aging	18mo	11E+11F+12E	CA-iv+DG-4+RHP-4	Posterior_Hippocampus	rep2	2	0	10-8	DG Glut	DG Glut	DG Glut	Glut
1929627	584004043	1929381	158	1022994	244642997	552	789175	260340461	2145304	35	236797	4	39	2077494	1481121	41	204754	120988	50970	30769	140041	56555	59557	35835	7757	1188663	1772142	443898	0.365379	407481	291988	177131	0.229937	0.164766	0.0999531	2180329	1500093	32678124	11059	1123053	285770	0.00507217	0.748656	0.00874499	pool_amb65	m3C	f	AMB_220714_18mo_11E_11F_12E_2_P2	aging	18mo	11E+11F+12E	CA-iv+DG-4+RHP-4	Posterior_Hippocampus	rep2	3	4	2-9	SI-MA-LPO-LHA Skor1 Glut	SI-MA-LPO-LHA Skor1 Glut	SI-MA-LPO-LHA Skor1 Glut	Glut
4520371	1368066531	4519720	249	1990673	573482738	1016	1789317	609945308	4769130	32	592821	4	36	4937216	3666156	42	523936	314329	157105	96151	424371	174637	182933	110035	20783	2618936	4243772	1232062	0.378844	1091521	891976	546224	0.257205	0.210185	0.128712	4937023	3263350	74566752	27101	2473598	1082648	0.00548934	0.757993	0.0145192	pool_amb65	m3C	f	AMB_220714_18mo_11E_11F_12E_2_P2	aging	18mo	11E+11F+12E	CA-iv+DG-4+RHP-4	Posterior_Hippocampus	rep2	4	34	6-0	Oligo NN	Oligo NN	Oligo NN	NN
708216	214303062	708110	39	325926	89819073	181	271444	95550009	796627	35	89242	4	39	811823	535988	39	88451	55431	23932	14329	46607	19597	20714	12975	2891	425390	660366	182023	0.354611	182143	99893	71950	0.275821	0.151269	0.108955	823366	552820	12462914	4574	415281	222103	0.00555525	0.751205	0.0178211	pool_amb65	m3C	f	AMB_220714_18mo_11E_11F_12E_2_P2	aging	18mo	11E+11F+12E	CA-iv+DG-4+RHP-4	Posterior_Hippocampus	rep2	18	9	8-3	CA1-ProS Glut	CA1-ProS Glut	CA1-ProS Glut	Glut
2196710	665037624	2196544	171	1118843	278650655	644	920735	296456574	2377298	34	281561	4	38	2380727	1719001	41	273935	148446	71113	41635	167518	66283	98530	59760	9772	1276974	2023006	584498	0.369623	535129	392091	271038	0.264522	0.193816	0.133978	2512165	1700542	37142056	20914	1267804	909318	0.00832509	0.745529	0.0244822	pool_amb65	m3C	f	AMB_220714_18mo_11E_11F_12E_2_P2	aging	18mo	11E+11F+12E	CA-iv+DG-4+RHP-4	Posterior_Hippocampus	rep2	25	18	11-3	CA3 Glut	CA3 Glut	CA3 Glut	Glut
1537093	464918096	1536795	98	690686	194857433	384	563990	207303433	1682686	34	187041	4	38	1718134	1152965	40	169071	115105	47826	29561	102061	45937	48425	30313	6536	920627	1406649	375408	0.361876	361563	226736	156125	0.257039	0.161189	0.110991	1698878	1184230	25740751	10261	889098	478887	0.00603987	0.750782	0.0186042	pool_amb65	m3C	f	AMB_220714_18mo_11E_11F_12E_2_P2	aging	18mo	11E+11F+12E	CA-iv+DG-4+RHP-4	Posterior_Hippocampus	rep2	18	9	8-4	CA1-ProS Glut	CA1-ProS Glut	CA1-ProS Glut	Glut
855273	258949824	855201	44	424560	108516118	241	356769	115434299	887928	32	111009	4	36	938867	663671	41	101792	54435	30543	18205	82849	33767	37612	22284	4055	481758	791738	243737	0.361087	204975	176512	108644	0.258892	0.222942	0.137222	951813	647680	14386372	5347	511876	202210	0.0056177	0.790322	0.0140557	pool_amb65	m3C	f	AMB_220714_18mo_11E_11F_12E_2_P2	aging	18mo	11E+11F+12E	CA-iv+DG-4+RHP-4	Posterior_Hippocampus	rep2	40	45	2-11	HPF CR Glut	HPF CR Glut	HPF CR Glut	Glut
1030225	311870301	1030072	48	491103	130704408	213	413563	139043407	1136624	35	129407	4	39	1146149	795194	40	111942	61656	29549	17802	87692	35665	54502	31884	5046	618247	959157	275550	0.360216	220949	209743	133737	0.230357	0.218674	0.139432	1190795	791237	18025927	6393	605628	227147	0.00536868	0.765419	0.0126011	pool_amb65	m3C	f	AMB_220714_18mo_11E_11F_12E_2_P2	aging	18mo	11E+11F+12E	CA-iv+DG-4+RHP-4	Posterior_Hippocampus	rep2	0	1	6-3	Oligo NN	Oligo NN	Oligo NN	NN
2193383	663975249	2193161	156	1070656	278254319	651	893484	295999315	2236346	31	280835	4	35	2362442	1739672	42	255488	143703	76227	44994	211881	89307	110998	66917	10962	1218812	2019886	627787	0.371908	520412	479103	299136	0.257644	0.237193	0.148095	2375494	1640453	35534265	17335	1266448	885574	0.00729743	0.772011	0.0249217	pool_amb65	m3C	f	AMB_220714_18mo_11E_11F_12E_2_P2	aging	18mo	11E+11F+12E	CA-iv+DG-4+RHP-4	Posterior_Hippocampus	rep2	42	43	19-0	L2 IT PPP-APr Glut	L2 IT PPP-APr Glut	L2 IT PPP-APr Glut	Glut
2181343	660290950	2181124	199	1120189	276649479	720	902764	294339524	2379455	34	274405	4	38	2334464	1669198	41	226178	128027	57412	35087	183159	74761	77441	45850	8655	1305707	1991676	524927	0.365965	446704	381211	215790	0.224285	0.191402	0.108346	2479792	1689047	36948141	14435	1264601	370683	0.00582105	0.748707	0.0100325	pool_amb65	m3C	f	AMB_220714_18mo_11E_11F_12E_2_P2	aging	18mo	11E+11F+12E	CA-iv+DG-4+RHP-4	Posterior_Hippocampus	rep2	3	4	2-0	Astro NN	Astro-TE NN	Astro-TE NN	NN
2746970	831448122	2746696	205	1243786	348524052	909	1090898	370678997	3032871	35	348582	4	39	2885755	2130957	42	273537	158368	66051	39169	214039	80639	79640	47949	11186	1714653	2522832	603183	0.371286	537125	422267	232809	0.212906	0.167378	0.0922808	3092737	2101475	46124070	19028	1593964	616204	0.00615248	0.758498	0.0133597	pool_amb65	m3C	f	AMB_220714_18mo_11E_11F_12E_2_P2	aging	18mo	11E+11F+12E	CA-iv+DG-4+RHP-4	Posterior_Hippocampus	rep2	0	1	6-3	Oligo NN	Oligo NN	Oligo NN	NN
2170215	656889747	2169978	149	1069787	275268049	601	881811	292838307	2183014	30	285511	4	34	2249914	1720265	43	262173	150995	77926	45757	189475	67980	77149	46584	10704	1225089	1981667	572591	0.376289	536851	381188	247416	0.270909	0.192357	0.124852	2237102	1578870	33617702	11988	1145872	345093	0.00535872	0.725754	0.0102652	pool_amb65	m3C	f	AMB_220714_18mo_11E_11F_12E_2_P2	aging	18mo	11E+11F+12E	CA-iv+DG-4+RHP-4	Posterior_Hippocampus	rep2	2	0	10-0	DG Glut	DG Glut	DG Glut	Glut
2847076	861900548	2846817	194	1394625	361192102	801	1163596	384239798	3141853	35	363335	4	39	3032772	2215796	42	305210	171243	77967	45807	220556	88156	91989	56293	11293	1738162	2617088	664937	0.371052	600227	456994	272056	0.229349	0.174619	0.103954	3251561	2195131	48237009	23855	1691132	1035790	0.00733648	0.770401	0.0214729	pool_amb65	m3C	f	AMB_220714_18mo_11E_11F_12E_2_P2	aging	18mo	11E+11F+12E	CA-iv+DG-4+RHP-4	Posterior_Hippocampus	rep2	25	29	11-6	CA3 Glut	CA3 Glut	CA3 Glut	Glut
1760496	532909245	1760308	158	876460	223302521	496	722197	237569344	1784055	31	228515	4	35	1897754	1385252	42	216036	124382	66314	39627	158673	66501	78712	47891	8621	972331	1616947	502308	0.370649	446359	351777	232544	0.27605	0.217556	0.143817	1910273	1333041	28540716	10875	973145	292957	0.0056929	0.730019	0.0102645	pool_amb65	m3C	f	AMB_220714_18mo_11E_11F_12E_2_P2	aging	18mo	11E+11F+12E	CA-iv+DG-4+RHP-4	Posterior_Hippocampus	rep2	2	0	10-2	DG Glut	DG Glut	DG Glut	Glut
2443166	739540268	2442910	171	1073134	310043490	672	962358	329709195	2485921	31	327069	4	35	2562383	1942892	43	268924	157189	76372	44908	232605	93635	109239	66819	11919	1382484	2236552	654559	0.376427	547393	502298	297338	0.244749	0.224586	0.132945	2589505	1815405	38869723	18830	1366949	740582	0.00727166	0.752972	0.0190529	pool_amb65	m3C	f	AMB_220714_18mo_11E_11F_12E_2_P2	aging	18mo	11E+11F+12E	CA-iv+DG-4+RHP-4	Posterior_Hippocampus	rep2	18	9	8-3	CA1-ProS Glut	CA1-ProS Glut	CA1-ProS Glut	Glut
480195	144026786	479569	87	145068	60332511	163	121089	64193379	571194	39	55194	4	43	599227	323744	35	36190	36301	10025	6383	32124	19099	13388	9201	2061	308813	446350	108897	0.330734	88899	73812	38997	0.199169	0.165368	0.0873687	502725	381438	8570257	3428	311794	226488	0.00681884	0.817417	0.0264272	pool_amb65	m3C	f	AMB_220714_18mo_11E_11F_12E_2_P2	aging	18mo	11E+11F+12E	CA-iv+DG-4+RHP-4	Posterior_Hippocampus	rep2	10	10	13-7	Pvalb Gaba	Pvalb Gaba	Pvalb Gaba	Gaba
2059841	623539268	2059625	115	876960	261435059	608	822162	277989379	2145861	32	264751	4	36	2255273	1616732	41	219609	130211	63994	38444	207545	91640	106678	64521	9610	1160691	1901542	581461	0.369787	452258	470384	273637	0.237838	0.24737	0.143903	2302641	1589276	34508927	13178	1185289	340442	0.00572299	0.745804	0.00986533	pool_amb65	m3C	f	AMB_220714_18mo_11E_11F_12E_2_P2	aging	18mo	11E+11F+12E	CA-iv+DG-4+RHP-4	Posterior_Hippocampus	rep2	3	4	2-0	Astro NN	Astro-TE NN	Astro-TE NN	NN
1790435	541938218	1790250	143	865569	227105273	547	724936	241605449	1953672	34	214396	4	38	1929011	1363868	41	195402	117440	51227	31068	132869	52856	47976	28842	6991	1085304	1639765	417698	0.364892	395137	262543	159113	0.240972	0.16011	0.097034	2077591	1425066	30760849	10682	991243	206385	0.00514153	0.695577	0.00670934	pool_amb65	m3C	f	AMB_220714_18mo_11E_11F_12E_2_P2	aging	18mo	11E+11F+12E	CA-iv+DG-4+RHP-4	Posterior_Hippocampus	rep2	5	17	4-2	Astro NN	DG-PIR Ex IMN	DG-PIR Ex IMN	IMN
1800416	544987397	1800234	160	939873	228323023	587	711420	242974259	1923827	33	229880	4	37	1914157	1389892	42	210836	122765	55134	32827	136120	53232	62153	37715	7363	1051106	1637919	446969	0.371159	421562	289220	187829	0.257377	0.176578	0.114675	2003255	1388845	29862433	15569	1053341	726002	0.00777185	0.758429	0.0243115	pool_amb65	m3C	f	AMB_220714_18mo_11E_11F_12E_2_P2	aging	18mo	11E+11F+12E	CA-iv+DG-4+RHP-4	Posterior_Hippocampus	rep2	25	18	11-4	CA3 Glut	CA3 Glut	CA3 Glut	Glut
1926343	583099710	1926119	136	824255	244468981	502	735781	259998475	2051210	33	249641	4	37	1960117	1533778	43	198327	119633	50038	29457	156411	53323	63657	38642	8098	1164752	1755202	440682	0.378873	397455	312033	181794	0.226444	0.177776	0.103574	2026830	1457977	30589230	15212	1108350	635966	0.00750532	0.760197	0.0207905	pool_amb65	m3C	f	AMB_220714_18mo_11E_11F_12E_2_P2	aging	18mo	11E+11F+12E	CA-iv+DG-4+RHP-4	Posterior_Hippocampus	rep2	18	9	8-7	CA1-ProS Glut	CA1-ProS Glut	CA1-ProS Glut	Glut
1769986	535817117	1769828	108	858107	224548848	504	746196	238848546	1922589	34	216797	4	38	1931623	1346341	41	177486	100554	46706	28087	150083	63673	79800	47880	7711	1067505	1626665	444417	0.359878	352833	341436	202473	0.216906	0.209899	0.124471	2044957	1390361	30533281	9913	954068	211942	0.00484753	0.686202	0.00694134	pool_amb65	m3C	f	AMB_220714_18mo_11E_11F_12E_2_P2	aging	18mo	11E+11F+12E	CA-iv+DG-4+RHP-4	Posterior_Hippocampus	rep2	5	17	4-3	Microglia NN	Microglia NN	Microglia NN	NN
1712315	518244417	1712122	120	766433	217233893	479	662482	231070357	1746827	31	212348	4	35	1811998	1303894	41	188333	114650	53383	32042	148165	63026	64043	38984	7860	962419	1541693	443246	0.369158	388408	314218	188452	0.251936	0.203814	0.122237	1856705	1294641	27669297	12260	960409	438349	0.0066031	0.741834	0.0158424	pool_amb65	m3C	f	AMB_220714_18mo_11E_11F_12E_2_P2	aging	18mo	11E+11F+12E	CA-iv+DG-4+RHP-4	Posterior_Hippocampus	rep2	22	19	14-0	Lamp5 Gaba	Lamp5 Gaba	Lamp5 Gaba	Gaba
817974	247610145	817854	65	435342	103730361	264	351325	110363662	904422	35	102171	4	39	904862	616710	40	95456	52109	24411	14584	61141	24665	27041	16113	3168	493777	755278	204083	0.353185	186560	128960	82149	0.247008	0.170745	0.108767	967679	658883	14424009	4970	497688	167298	0.005136	0.755351	0.0115986	pool_amb65	m3C	f	AMB_220714_18mo_11E_11F_12E_2_P2	aging	18mo	11E+11F+12E	CA-iv+DG-4+RHP-4	Posterior_Hippocampus	rep2	0	1	6-3	Oligo NN	Oligo NN	Oligo NN	NN
616479	186441740	616305	51	291116	78126265	159	227105	83129376	685633	35	75630	4	39	697651	461374	39	67547	45388	18423	11363	43581	19082	15781	9957	2411	375882	571062	149383	0.353662	142721	88401	55524	0.249922	0.154801	0.0972294	697408	491228	10623284	2937	359894	93759	0.00421131	0.732641	0.0088258	pool_amb65	m3C	f	AMB_220714_18mo_11E_11F_12E_2_P2	aging	18mo	11E+11F+12E	CA-iv+DG-4+RHP-4	Posterior_Hippocampus	rep2	2	0	10-5	DG Glut	DG Glut	DG Glut	Glut
1692369	512258000	1692211	119	837063	214652722	485	683687	228373454	1779401	32	210846	4	36	1869446	1297437	40	197893	114943	56531	34000	147025	63124	70955	42270	8115	970475	1563316	463951	0.361601	403367	323374	203756	0.25802	0.206851	0.130336	1940102	1312327	28819126	11347	994539	369316	0.00584866	0.757844	0.012815	pool_amb65	m3C	f	AMB_220714_18mo_11E_11F_12E_2_P2	aging	18mo	11E+11F+12E	CA-iv+DG-4+RHP-4	Posterior_Hippocampus	rep2	0	1	6-2	Oligo NN	Oligo NN	Oligo NN	NN
927721	280829693	927575	68	434769	117702744	265	373910	125197887	959018	31	120809	4	35	1016915	724340	41	119057	67542	35782	21317	80358	32052	41629	24900	4414	514661	855531	268515	0.364668	243698	178939	123628	0.28485	0.209155	0.144504	1027275	721738	15416222	7079	540958	308595	0.00689105	0.749521	0.0200176	pool_amb65	m3C	f	AMB_220714_18mo_11E_11F_12E_2_P2	aging	18mo	11E+11F+12E	CA-iv+DG-4+RHP-4	Posterior_Hippocampus	rep2	18	9	8-4	CA1-ProS Glut	CA1-ProS Glut	CA1-ProS Glut	Glut
875431	264959853	875222	72	409154	111050232	255	355944	118116065	905078	31	114672	4	35	955507	677621	41	114230	67232	33464	19721	71217	27954	29153	18179	4030	491554	807109	242964	0.36255	234647	146503	100517	0.290725	0.181516	0.12454	971620	680537	14499916	6567	521967	299355	0.00675882	0.766993	0.0206453	pool_amb65	m3C	f	AMB_220714_18mo_11E_11F_12E_2_P2	aging	18mo	11E+11F+12E	CA-iv+DG-4+RHP-4	Posterior_Hippocampus	rep2	18	9	8-7	CA1-ProS Glut	CA1-ProS Glut	CA1-ProS Glut	Glut
1918046	580590803	1917821	154	910147	243335474	586	793911	258806935	2071582	34	228512	4	37	2038011	1437063	41	181985	102805	45351	26719	154582	65475	89397	53403	8484	1153172	1728726	458721	0.362637	356860	362857	214870	0.206429	0.209899	0.124294	2156849	1462434	32205428	11682	1105385	319871	0.00541623	0.755853	0.00993221	pool_amb65	m3C	f	AMB_220714_18mo_11E_11F_12E_2_P2	aging	18mo	11E+11F+12E	CA-iv+DG-4+RHP-4	Posterior_Hippocampus	rep2	3	4	2-0	Astro NN	Astro-TE NN	Astro-TE NN	NN
1876315	567936137	1876094	136	930073	237981782	547	751886	253199385	1886632	30	242841	4	34	2043563	1483435	42	224449	129324	70258	41010	178648	76237	108273	65769	10072	1026798	1730608	562761	0.370491	465041	428927	285310	0.268715	0.247848	0.164861	2030720	1409903	30456740	12655	1039915	372888	0.00623178	0.737579	0.0122432	pool_amb65	m3C	f	AMB_220714_18mo_11E_11F_12E_2_P2	aging	18mo	11E+11F+12E	CA-iv+DG-4+RHP-4	Posterior_Hippocampus	rep2	2	0	10-7	DG Glut	DG Glut	DG Glut	Glut
1054020	319125020	1053894	58	498008	133753456	243	427534	142276024	1152901	34	136380	4	38	1133247	828199	42	121506	67039	31282	18395	84460	31574	39592	23379	4371	634010	976675	265024	0.364797	238222	179005	112648	0.243911	0.18328	0.115338	1197084	817684	18106805	7091	636377	236665	0.00592356	0.778268	0.0130705	pool_amb65	m3C	f	AMB_220714_18mo_11E_11F_12E_2_P2	aging	18mo	11E+11F+12E	CA-iv+DG-4+RHP-4	Posterior_Hippocampus	rep2	0	1	6-2	Oligo NN	Oligo NN	Oligo NN	NN
1085108	328539366	1085001	69	522409	137688300	271	469254	146445037	1172434	34	136850	4	38	1160571	844927	42	111332	59415	28116	16843	100806	40267	47655	27848	4708	647836	1000043	275918	0.361718	215706	216576	120462	0.215697	0.216567	0.120457	1218484	817969	18396845	5994	609319	126072	0.00491923	0.744917	0.00685291	pool_amb65	m3C	f	AMB_220714_18mo_11E_11F_12E_2_P2	aging	18mo	11E+11F+12E	CA-iv+DG-4+RHP-4	Posterior_Hippocampus	rep2	12	13	4-0	OPC NN	OPC NN	OPC NN	NN
1848614	559611728	1848453	117	855592	234567294	527	742402	249483170	1885376	31	239326	4	35	1957067	1444364	42	229166	130606	65817	38323	153739	63098	72278	45216	8431	1029107	1681556	500799	0.372623	463912	334331	221634	0.275883	0.198822	0.131803	2001593	1395614	29685241	16878	1062500	847864	0.00843228	0.761314	0.0285618	pool_amb65	m3C	f	AMB_220714_18mo_11E_11F_12E_2_P2	aging	18mo	11E+11F+12E	CA-iv+DG-4+RHP-4	Posterior_Hippocampus	rep2	25	18	11-4	CA3 Glut	CA3 Glut	CA3 Glut	Glut
1964728	594666006	1964506	118	839558	249321505	530	789466	265107302	1997477	31	250442	4	35	2142309	1529063	41	213294	123133	63957	37841	196510	82947	107028	64132	10262	1101285	1809165	563193	0.366374	438225	450617	272958	0.242225	0.249075	0.150875	2174327	1491692	32597167	13826	1124242	400088	0.00635875	0.753669	0.0122737	pool_amb65	m3C	f	AMB_220714_18mo_11E_11F_12E_2_P2	aging	18mo	11E+11F+12E	CA-iv+DG-4+RHP-4	Posterior_Hippocampus	rep2	4	1	6-0	Oligo NN	Oligo NN	Oligo NN	NN
1004101	304012465	1003984	76	503484	127395406	289	425865	135512175	1083819	34	130482	4	38	1066045	797667	42	126610	67302	34117	20068	78407	25990	37773	22557	4274	592541	929559	260697	0.368503	248097	164727	114515	0.266898	0.17721	0.123193	1094016	758637	16652285	7471	598992	331668	0.00682897	0.789563	0.0199173	pool_amb65	m3C	f	AMB_220714_18mo_11E_11F_12E_2_P2	aging	18mo	11E+11F+12E	CA-iv+DG-4+RHP-4	Posterior_Hippocampus	rep2	25	18	11-9	CA2-FC-IG Glut	CA3 Glut	CA3 Glut	Glut
1040147	314888279	1040000	81	509686	131958126	270	428886	140373833	1124577	34	136808	4	38	1112322	818419	42	125765	68395	32401	19391	85908	31864	31325	18879	4272	613440	960991	261645	0.367897	245952	167976	101996	0.255936	0.174795	0.106136	1156565	794027	17458376	7131	591662	302491	0.00616567	0.745141	0.0173264	pool_amb65	m3C	f	AMB_220714_18mo_11E_11F_12E_2_P2	aging	18mo	11E+11F+12E	CA-iv+DG-4+RHP-4	Posterior_Hippocampus	rep2	18	9	8-3	CA1-ProS Glut	CA1-ProS Glut	CA1-ProS Glut	Glut
1888006	571445987	1887774	202	954037	239434469	650	750454	254757814	2078683	35	236130	4	38	2043388	1461529	41	193939	108238	48110	28368	166572	70684	72359	43859	7756	1132576	1737779	463068	0.367505	378655	353474	192696	0.217896	0.203406	0.110886	2172882	1476464	32335264	17930	1178184	959166	0.00825171	0.797977	0.0296632	pool_amb65	m3C	f	AMB_220714_18mo_11E_11F_12E_2_P2	aging	18mo	11E+11F+12E	CA-iv+DG-4+RHP-4	Posterior_Hippocampus	rep2	10	10	13-2	Pvalb Gaba	Pvalb Gaba	Pvalb Gaba	Gaba
2211187	669348070	2211010	154	1032750	280542842	626	912105	298392152	2410545	34	285740	4	38	2396409	1707480	41	257372	144450	65069	39066	178865	69087	69245	41373	9042	1318132	2042586	549070	0.36489	505957	358570	214753	0.247704	0.175547	0.105138	2546099	1735839	37792739	13182	1260762	350912	0.00517733	0.726313	0.00928517	pool_amb65	m3C	f	AMB_220714_18mo_11E_11F_12E_2_P2	aging	18mo	11E+11F+12E	CA-iv+DG-4+RHP-4	Posterior_Hippocampus	rep2	2	0	10-2	DG Glut	DG Glut	DG Glut	Glut
2343875	709519907	2343664	145	1042656	297431840	566	960082	316310316	2413141	31	292508	4	35	2534246	1825756	41	256969	147234	75620	44758	221089	92509	126357	76028	11470	1324771	2150155	655431	0.370119	524581	515983	322763	0.243974	0.239975	0.150112	2595740	1772148	38909944	15409	1316822	481432	0.00593626	0.743065	0.012373	pool_amb65	m3C	f	AMB_220714_18mo_11E_11F_12E_2_P2	aging	18mo	11E+11F+12E	CA-iv+DG-4+RHP-4	Posterior_Hippocampus	rep2	0	1	6-4	Oligo NN	Oligo NN	Oligo NN	NN
1988065	601809217	1987899	151	998397	252176189	546	808412	268285359	2169010	34	253372	4	38	2167277	1550250	41	234796	133587	62949	37107	155756	61184	80515	47904	8735	1179008	1840907	514873	0.367321	468439	345359	228475	0.254461	0.187603	0.12411	2279486	1551887	34012195	12819	1150142	393826	0.00562364	0.741125	0.011579	pool_amb65	m3C	f	AMB_220714_18mo_11E_11F_12E_2_P2	aging	18mo	11E+11F+12E	CA-iv+DG-4+RHP-4	Posterior_Hippocampus	rep2	2	0	10-0	DG Glut	DG Glut	DG Glut	Glut
2192133	663610016	2191944	171	1104182	278063522	618	910572	295825381	2446673	35	273040	4	39	2398311	1675055	41	235657	130992	58361	34506	170228	69604	80851	48648	8924	1345668	2027422	530297	0.360199	459516	369331	222366	0.22665	0.182168	0.109679	2581742	1728343	38323505	14797	1310795	501613	0.0057314	0.758411	0.0130889	pool_amb65	m3C	f	AMB_220714_18mo_11E_11F_12E_2_P2	aging	18mo	11E+11F+12E	CA-iv+DG-4+RHP-4	Posterior_Hippocampus	rep2	0	1	6-2	Oligo NN	Oligo NN	Oligo NN	NN
1748673	528895293	1748298	131	780993	221670518	397	637185	235838174	1981125	36	206781	4	40	1979228	1317488	39	143089	95889	37001	22964	160059	83358	58936	36524	6693	1085110	1621812	409918	0.357314	298943	338877	155425	0.184327	0.20895	0.0958342	2025222	1387218	30656304	11500	1093627	602166	0.00567839	0.78836	0.0196425	pool_amb65	m3C	f	AMB_220714_18mo_11E_11F_12E_2_P2	aging	18mo	11E+11F+12E	CA-iv+DG-4+RHP-4	Posterior_Hippocampus	rep2	10	10	13-5	Pvalb Gaba	Pvalb Gaba	Pvalb Gaba	Gaba
2868585	868355000	2868353	189	1278976	364013548	776	1158292	387135796	3099505	34	360551	4	38	3016435	2265134	42	278057	157361	72183	42885	263901	103995	96302	57726	11735	1751573	2648479	671205	0.374115	550486	521924	269096	0.20785	0.197066	0.101604	3237459	2226549	48002739	16135	1625127	334242	0.00498385	0.729886	0.00696298	pool_amb65	m3C	f	AMB_220714_18mo_11E_11F_12E_2_P2	aging	18mo	11E+11F+12E	CA-iv+DG-4+RHP-4	Posterior_Hippocampus	rep2	5	17	4-3	Microglia NN	Microglia NN	Microglia NN	NN
2295839	694696814	2295494	182	1041936	291176013	624	903394	309714305	2089139	27	260424	3	30	2204037	1598743	42	237302	137603	71063	42858	186692	75225	89563	53260	9923	1166834	1891302	562702	0.370274	488826	404740	256744	0.25846	0.214001	0.13575	2245869	1556509	33634876	13776	1164345	443185	0.00613393	0.748049	0.0131764	pool_amb65	m3C	f	AMB_220714_18mo_11E_11F_12E_2_P2	aging	18mo	11E+11F+12E	CA-iv+DG-4+RHP-4	Posterior_Hippocampus	rep2	0	1	6-2	Oligo NN	Oligo NN	Oligo NN	NN
1131396	342541617	1131311	87	581255	143520660	291	495152	152678858	1154850	31	142697	4	35	1263673	843217	40	142305	77714	43888	25787	100451	43501	53860	32575	5195	618557	1034937	335408	0.355085	289694	230387	156110	0.279915	0.22261	0.15084	1295369	882923	19176017	6587	652144	161423	0.00508504	0.738619	0.00841796	pool_amb65	m3C	f	AMB_220714_18mo_11E_11F_12E_2_P2	aging	18mo	11E+11F+12E	CA-iv+DG-4+RHP-4	Posterior_Hippocampus	rep2	3	4	2-2	Astro NN	Astro-TE NN	Astro-TE NN	NN
1979422	599205792	1979220	146	933638	251139937	514	803162	267132857	2183298	35	245993	4	39	2126546	1528590	41	212843	124388	54273	32311	151897	60834	66437	40264	7729	1203290	1818982	469835	0.367862	423815	319432	193285	0.232996	0.17561	0.10626	2279465	1546048	33903172	11699	1147864	257722	0.00513234	0.74245	0.00760171	pool_amb65	m3C	f	AMB_220714_18mo_11E_11F_12E_2_P2	aging	18mo	11E+11F+12E	CA-iv+DG-4+RHP-4	Posterior_Hippocampus	rep2	3	4	2-1	Astro NN	Astro-TE NN	Astro-TE NN	NN
1790829	542078978	1790661	134	866512	227183880	506	714798	241662210	1981033	35	224875	4	39	1934503	1386099	41	192390	111650	48901	29383	143946	57260	57842	35337	6924	1086968	1651228	428023	0.367493	382324	294385	171463	0.231539	0.178282	0.10384	2061942	1418406	30750528	14866	1128921	822406	0.00720971	0.795908	0.0267445	pool_amb65	m3C	f	AMB_220714_18mo_11E_11F_12E_2_P2	aging	18mo	11E+11F+12E	CA-iv+DG-4+RHP-4	Posterior_Hippocampus	rep2	41	30	5-5	NP SUB Glut	NP SUB Glut	NP SUB Glut	Glut
1661027	502802941	1660878	120	779274	210737338	484	667885	224161030	1748753	32	210796	4	36	1808139	1293930	41	192382	113689	54772	32346	144506	59380	62514	38423	7446	960729	1535516	443328	0.364871	393189	304823	188055	0.256063	0.198515	0.12247	1873190	1286630	27919329	10380	978475	331545	0.00554135	0.760494	0.0118751	pool_amb65	m3C	f	AMB_220714_18mo_11E_11F_12E_2_P2	aging	18mo	11E+11F+12E	CA-iv+DG-4+RHP-4	Posterior_Hippocampus	rep2	0	1	6-3	Oligo NN	Oligo NN	Oligo NN	NN
2334894	706812774	2334650	202	1138831	296197656	762	962124	315091487	2607818	35	288381	4	39	2502631	1805344	41	242511	139963	59196	35754	179213	71815	80179	48013	9062	1435201	2144443	541283	0.368135	477424	379220	223142	0.222633	0.176838	0.104056	2716404	1843070	40213083	15067	1373366	410834	0.00554667	0.745151	0.0102164	pool_amb65	m3C	f	AMB_220714_18mo_11E_11F_12E_2_P2	aging	18mo	11E+11F+12E	CA-iv+DG-4+RHP-4	Posterior_Hippocampus	rep2	3	4	2-0	Astro NN	Astro-TE NN	Astro-TE NN	NN
1426151	431493798	1425934	95	635692	180857372	344	554981	192384755	1564208	34	172314	4	38	1545353	1073076	40	141514	91400	37209	22525	104247	44628	39650	24357	5514	874320	1299371	322205	0.362639	292648	212882	123741	0.225223	0.163835	0.0952315	1628954	1143609	24258830	6700	811397	152342	0.00411307	0.709506	0.00627986	pool_amb65	m3C	f	AMB_220714_18mo_11E_11F_12E_2_P2	aging	18mo	11E+11F+12E	CA-iv+DG-4+RHP-4	Posterior_Hippocampus	rep2	5	17	4-1	Microglia NN	Microglia NN	Microglia NN	NN
931691	282028308	931555	72	484192	118153812	274	378386	125733131	1014999	34	117110	4	38	1023520	717441	41	109182	62030	28282	17062	73054	28602	34209	20456	3928	554767	861732	239080	0.358823	216556	156321	100009	0.251303	0.181403	0.116056	1065505	736605	15968507	6596	570010	277892	0.00619049	0.773834	0.0174025	pool_amb65	m3C	f	AMB_220714_18mo_11E_11F_12E_2_P2	aging	18mo	11E+11F+12E	CA-iv+DG-4+RHP-4	Posterior_Hippocampus	rep2	2	0	10-8	DG Glut	DG Glut	DG Glut	Glut
514875	155645251	514704	33	230602	65229569	128	180723	69400899	582528	36	63030	4	40	595474	381476	39	56403	40295	15500	9645	33405	15589	13767	8788	2078	314435	476899	124959	0.353856	121843	71549	47700	0.25549	0.15003	0.100021	587768	413986	9003701	3006	309657	145901	0.00511426	0.747989	0.0162046	pool_amb65	m3C	f	AMB_220714_18mo_11E_11F_12E_2_P2	aging	18mo	11E+11F+12E	CA-iv+DG-4+RHP-4	Posterior_Hippocampus	rep2	18	9	8-4	CA1-ProS Glut	CA1-ProS Glut	CA1-ProS Glut	Glut
1297711	392798299	1297578	98	573011	164661572	367	508635	175133015	1371389	33	160074	4	37	1366396	973694	41	118768	68770	30619	18295	115388	48900	55252	33152	5908	767751	1166180	312800	0.360516	236452	252692	137318	0.202758	0.216684	0.11775	1430441	1003783	21544309	7947	748721	269147	0.00555563	0.745899	0.0124927	pool_amb65	m3C	f	AMB_220714_18mo_11E_11F_12E_2_P2	aging	18mo	11E+11F+12E	CA-iv+DG-4+RHP-4	Posterior_Hippocampus	rep2	2	0	10-0	DG Glut	DG Glut	DG Glut	Glut
1819141	550620035	1818941	119	900181	230718137	515	752457	245465190	2042512	36	226273	4	39	1965852	1386194	41	188399	106501	45545	27217	141412	54582	56374	33518	6965	1129271	1676198	416509	0.362696	367662	285886	162654	0.219343	0.170556	0.0970375	2122076	1445708	31620110	11067	1088654	362069	0.00521518	0.753025	0.0114506	pool_amb65	m3C	f	AMB_220714_18mo_11E_11F_12E_2_P2	aging	18mo	11E+11F+12E	CA-iv+DG-4+RHP-4	Posterior_Hippocampus	rep2	0	1	6-4	Oligo NN	Oligo NN	Oligo NN	NN
844930	255744929	844792	87	397848	107189544	284	341130	114007949	860795	31	108241	4	35	914818	651005	41	99272	56670	30986	18225	79822	33221	30799	19060	3736	470711	774034	234845	0.36193	205153	162902	99070	0.265044	0.210458	0.127992	936775	652649	14024154	5474	515560	197980	0.00584345	0.78995	0.0141171	pool_amb65	m3C	f	AMB_220714_18mo_11E_11F_12E_2_P2	aging	18mo	11E+11F+12E	CA-iv+DG-4+RHP-4	Posterior_Hippocampus	rep2	40	45	2-11	HPF CR Glut	HPF CR Glut	HPF CR Glut	Glut
981263	296965894	981073	65	439131	124480427	265	385292	132398835	1069533	34	121807	4	38	1063836	755025	41	105348	62681	27791	16619	78276	31034	39191	23540	4322	589395	902903	245914	0.360398	212439	172041	107141	0.235284	0.190542	0.118663	1103208	769051	16708915	6260	599552	150398	0.00567436	0.7796	0.00900106	pool_amb65	m3C	f	AMB_220714_18mo_11E_11F_12E_2_P2	aging	18mo	11E+11F+12E	CA-iv+DG-4+RHP-4	Posterior_Hippocampus	rep2	21	4	4-4	VLMC NN	VLMC NN	VLMC NN	NN
1738157	525488732	1737633	123	771737	220235408	474	616019	234310453	1954876	36	208438	4	39	1910935	1308547	40	160783	112607	40776	25341	116940	51448	52629	32176	7146	1100250	1594147	376436	0.364879	339507	253193	150922	0.212971	0.158827	0.0946726	1936133	1328070	29458845	8637	1013146	342378	0.00446095	0.762871	0.0116222	pool_amb65	m3C	f	AMB_220714_18mo_11E_11F_12E_2_P2	aging	18mo	11E+11F+12E	CA-iv+DG-4+RHP-4	Posterior_Hippocampus	rep2	0	1	6-3	Oligo NN	Oligo NN	Oligo NN	NN
2339917	708229454	2339593	195	1213935	296717494	712	978900	315691559	2583817	35	294181	4	39	2499018	1816906	42	253319	145956	64432	38196	177308	70306	70226	42249	9473	1431149	2152839	542427	0.370728	501903	360089	215103	0.233135	0.167262	0.099916	2668851	1811477	39476995	16169	1324437	367203	0.00605841	0.731137	0.0093017	pool_amb65	m3C	f	AMB_220714_18mo_11E_11F_12E_2_P2	aging	18mo	11E+11F+12E	CA-iv+DG-4+RHP-4	Posterior_Hippocampus	rep2	3	4	2-1	Astro NN	Astro-TE NN	Astro-TE NN	NN
2411342	729933797	2411102	130	1062861	306012143	668	953227	325427799	2622142	34	310120	4	38	2588902	1883061	42	292017	163546	77051	45843	181227	68036	79552	48343	9882	1430830	2221782	599300	0.372865	578457	377158	250789	0.260357	0.169755	0.112877	2742901	1836633	40719850	22805	1399406	1035743	0.00831419	0.761941	0.0254358	pool_amb65	m3C	f	AMB_220714_18mo_11E_11F_12E_2_P2	aging	18mo	11E+11F+12E	CA-iv+DG-4+RHP-4	Posterior_Hippocampus	rep2	30	34	17-1	L2/3 IT PPP Glut	CA1-ProS Glut	CA1-ProS Glut	Glut
1634334	494309447	1633953	110	860254	207047755	455	640598	220363364	1706449	32	207131	4	36	1839208	1248540	40	211255	130058	67063	40387	125874	57422	59283	37047	7722	910953	1505688	460158	0.368252	448763	279626	203780	0.298045	0.185713	0.13534	1815613	1247475	27190988	10512	940350	495925	0.00578978	0.753803	0.0182386	pool_amb65	m3C	f	AMB_220714_18mo_11E_11F_12E_2_P2	aging	18mo	11E+11F+12E	CA-iv+DG-4+RHP-4	Posterior_Hippocampus	rep2	18	9	8-9	CA1-ProS Glut	CA1-ProS Glut	CA1-ProS Glut	Glut
1912989	579023192	1912748	158	984123	242606002	653	789708	258098687	1942089	31	248831	4	35	2055928	1509713	42	230840	131393	71547	43119	178759	74380	97904	58695	9288	1046228	1752540	556090	0.37281	476899	409738	271265	0.272119	0.233797	0.154784	2057393	1431623	30744680	13782	1055134	608625	0.00669877	0.737019	0.0197961	pool_amb65	m3C	f	AMB_220714_18mo_11E_11F_12E_2_P2	aging	18mo	11E+11F+12E	CA-iv+DG-4+RHP-4	Posterior_Hippocampus	rep2	18	9	8-2	CA1-ProS Glut	CA1-ProS Glut	CA1-ProS Glut	Glut
2561022	775085569	2560634	162	1145757	324891470	671	1031610	345547367	2617627	31	317044	4	35	2724340	1999558	42	273594	164563	80988	48390	240383	105258	127195	77390	12104	1428765	2324816	699005	0.374638	567535	550226	333963	0.24412	0.236675	0.143651	2776007	1912506	41545454	15748	1433629	437628	0.0056729	0.749608	0.0105337	pool_amb65	m3C	f	AMB_220714_18mo_11E_11F_12E_2_P2	aging	18mo	11E+11F+12E	CA-iv+DG-4+RHP-4	Posterior_Hippocampus	rep2	3	4	2-14	DGNBL Glut	DG Glut	DG Glut	Glut
2255089	682469023	2254749	165	997768	286088639	597	903038	304250740	2473358	34	278384	4	38	2444811	1743916	41	227914	131465	59141	35612	180670	75101	104675	62477	10122	1374488	2076136	553434	0.368986	454132	422923	261905	0.218739	0.203707	0.12615	2561672	1733992	38343690	13748	1311739	451741	0.00536681	0.756485	0.0117814	pool_amb65	m3C	f	AMB_220714_18mo_11E_11F_12E_2_P2	aging	18mo	11E+11F+12E	CA-iv+DG-4+RHP-4	Posterior_Hippocampus	rep2	0	1	6-4	Oligo NN	Oligo NN	Oligo NN	NN
2027381	613548046	2027066	139	1002454	257101312	593	817868	273506873	2015931	30	261011	4	34	2147234	1569423	42	240632	137455	75081	44244	189850	80543	81951	50442	9296	1096849	1831632	564720	0.372671	497412	402786	251718	0.271568	0.219906	0.137428	2141716	1481858	31978164	16555	1185958	895686	0.00772978	0.800318	0.0280093	pool_amb65	m3C	f	AMB_220714_18mo_11E_11F_12E_2_P2	aging	18mo	11E+11F+12E	CA-iv+DG-4+RHP-4	Posterior_Hippocampus	rep2	41	30	5-5	NP SUB Glut	NP SUB Glut	NP SUB Glut	Glut
2347605	710608022	2347291	180	1163583	297768976	650	966388	316776494	2556998	34	295686	4	38	2500615	1834870	42	248392	144342	64977	39509	192194	78759	86485	51730	9275	1409785	2155855	569351	0.371846	497220	409168	242701	0.230637	0.189794	0.112578	2652519	1794684	39514108	14255	1340820	335457	0.00537414	0.747106	0.00848955	pool_amb65	m3C	f	AMB_220714_18mo_11E_11F_12E_2_P2	aging	18mo	11E+11F+12E	CA-iv+DG-4+RHP-4	Posterior_Hippocampus	rep2	3	4	2-0	Astro NN	Astro-TE NN	Astro-TE NN	NN
2289393	692962932	2289095	159	1069832	290436598	599	933456	308922680	2528487	35	282081	4	39	2417002	1773435	42	242471	141121	58972	35098	167401	62899	63041	38023	8628	1417018	2098673	508775	0.371127	477662	331364	195134	0.227602	0.157892	0.0929797	2605761	1767132	38806503	15427	1262504	297423	0.00592034	0.714437	0.00766426	pool_amb65	m3C	f	AMB_220714_18mo_11E_11F_12E_2_P2	aging	18mo	11E+11F+12E	CA-iv+DG-4+RHP-4	Posterior_Hippocampus	rep2	5	17	4-8	Peri NN	Peri NN	Peri NN	NN
1431940	432801766	1431477	117	680876	181344361	402	505204	192967030	1534864	33	172816	4	37	1625613	1084155	40	155152	108281	48767	30377	111358	54686	49138	30488	6624	837547	1322180	373181	0.365605	342577	245670	158770	0.2591	0.185807	0.120082	1575368	1100475	24048836	7639	828152	278021	0.00484903	0.75254	0.0115607	pool_amb65	m3C	f	AMB_220714_18mo_11E_11F_12E_2_P2	aging	18mo	11E+11F+12E	CA-iv+DG-4+RHP-4	Posterior_Hippocampus	rep2	0	1	6-4	Oligo NN	Oligo NN	Oligo NN	NN
2339494	708082355	2339198	200	1111593	296752755	708	979771	315628882	2595187	35	286471	4	39	2544531	1787796	41	250258	143277	62253	37282	177388	72098	76372	45685	9436	1439553	2158760	550751	0.363009	493070	371543	221592	0.228404	0.172109	0.102648	2731352	1813017	40407174	13937	1352109	336873	0.0051026	0.745778	0.00833696	pool_amb65	m3C	f	AMB_220714_18mo_11E_11F_12E_2_P2	aging	18mo	11E+11F+12E	CA-iv+DG-4+RHP-4	Posterior_Hippocampus	rep2	3	4	2-1	Astro NN	Astro-TE NN	Astro-TE NN	NN
2155763	652522911	2155500	169	1017599	273473192	602	867071	290909042	2383253	35	266885	4	39	2310493	1674976	42	212588	124630	52134	31572	178156	73064	87305	52214	8489	1321099	1984096	511681	0.369589	420924	390739	223225	0.212149	0.196936	0.112507	2463806	1683876	36837989	17394	1289712	507791	0.00705981	0.765919	0.0137844	pool_amb65	m3C	f	AMB_220714_18mo_11E_11F_12E_2_P2	aging	18mo	11E+11F+12E	CA-iv+DG-4+RHP-4	Posterior_Hippocampus	rep2	0	1	6-5	Oligo NN	Oligo NN	Oligo NN	NN
1379502	417487541	1379256	139	687252	174939310	637	561888	186089957	1459345	33	176087	4	36	1522778	1055811	40	162275	91131	45688	27451	119533	52326	59197	35679	6039	786698	1268682	377525	0.363665	326545	266735	168015	0.257389	0.210246	0.132433	1573417	1069077	23347214	12054	857173	673065	0.00766103	0.801788	0.0288285	pool_amb65	m3C	f	AMB_220714_18mo_11E_11F_12E_2_P2	aging	18mo	11E+11F+12E	CA-iv+DG-4+RHP-4	Posterior_Hippocampus	rep2	10	10	13-9	Sst Gaba	Sst Gaba	Sst Gaba	Gaba
2483861	751695792	2483488	264	1238110	314971206	833	983301	335113099	2705886	34	304741	4	38	2624771	1940133	42	255285	153561	64701	38713	197669	79166	83456	50625	9990	1508231	2275910	576455	0.375574	512260	410916	237495	0.225079	0.18055	0.104352	2784715	1886974	41553928	17046	1441701	542153	0.00612127	0.764028	0.013047	pool_amb65	m3C	f	AMB_220714_18mo_11E_11F_12E_2_P2	aging	18mo	11E+11F+12E	CA-iv+DG-4+RHP-4	Posterior_Hippocampus	rep2	0	1	6-6	Oligo NN	Oligo NN	Oligo NN	NN
2380151	720464539	2379920	201	1167601	301916652	704	986931	321161896	2611307	34	299492	4	38	2508395	1874877	42	250731	141322	62801	37369	195834	73313	76147	45681	9568	1458299	2196241	553187	0.373655	492223	390975	221998	0.224121	0.17802	0.101081	2663823	1812082	39781579	15444	1395790	489034	0.00579768	0.770269	0.012293	pool_amb65	m3C	f	AMB_220714_18mo_11E_11F_12E_2_P2	aging	18mo	11E+11F+12E	CA-iv+DG-4+RHP-4	Posterior_Hippocampus	rep2	4	1	6-0	Oligo NN	Oligo NN	Oligo NN	NN
1806258	546693604	1806081	111	836363	229141902	487	727615	243720801	1976480	34	223967	4	38	1924471	1401183	42	191544	113009	49403	29881	140712	54954	60883	36419	7261	1096722	1657293	426481	0.369861	383837	292968	176586	0.231605	0.176775	0.106551	2032179	1395078	30407039	11832	1049164	401564	0.00582232	0.752047	0.0132063	pool_amb65	m3C	f	AMB_220714_18mo_11E_11F_12E_2_P2	aging	18mo	11E+11F+12E	CA-iv+DG-4+RHP-4	Posterior_Hippocampus	rep2	0	1	6-5	Oligo NN	Oligo NN	Oligo NN	NN
2528508	765312906	2528211	181	1180037	320762136	702	1019940	341183997	2716763	33	317298	4	37	2685226	1976667	42	266304	155548	72043	43324	209646	85216	108062	64593	11008	1499725	2312467	628833	0.374131	537219	467517	288022	0.232314	0.202172	0.124552	2835571	1926746	42249981	17129	1472846	652733	0.00604076	0.764421	0.0154493	pool_amb65	m3C	f	AMB_220714_18mo_11E_11F_12E_2_P2	aging	18mo	11E+11F+12E	CA-iv+DG-4+RHP-4	Posterior_Hippocampus	rep2	42	43	19-5	L2 IT PPP-APr Glut	L2/3 IT RSP Glut	L2/3 IT RSP Glut	Glut
1142819	345346921	1142448	88	483594	144754278	307	382786	153992912	1265158	35	140291	4	39	1279791	858073	40	105159	71922	28868	18002	94303	45674	37497	23243	4781	696571	1051106	270164	0.363823	223951	200717	107610	0.213062	0.190958	0.102378	1239372	875673	19108817	10386	719323	699505	0.00838005	0.821452	0.0366064	pool_amb65	m3C	f	AMB_220714_18mo_11E_11F_12E_2_P2	aging	18mo	11E+11F+12E	CA-iv+DG-4+RHP-4	Posterior_Hippocampus	rep2	22	19	14-4	Vip/Sncg Gaba	Sncg Gaba	Sncg Gaba	Gaba
1832735	554704091	1832545	111	903578	232434629	487	761562	247276171	1999517	34	225517	4	38	1947106	1409563	41	202419	114123	52300	30968	138378	51893	49172	29722	7445	1115425	1679443	421949	0.36926	399810	269165	162162	0.238061	0.16027	0.096557	2082450	1403918	30864914	10841	1043587	313971	0.00520589	0.743339	0.0101724	pool_amb65	m3C	f	AMB_220714_18mo_11E_11F_12E_2_P2	aging	18mo	11E+11F+12E	CA-iv+DG-4+RHP-4	Posterior_Hippocampus	rep2	0	1	6-0	Oligo NN	Oligo NN	Oligo NN	NN
1974227	597613331	1974037	170	1096297	250303233	654	880811	266339073	2019407	31	259408	4	35	2142503	1529873	41	272101	143932	79788	46989	166830	64964	73583	44535	9203	1082539	1814402	566147	0.365819	542810	349912	244895	0.299167	0.192853	0.134973	2218454	1508005	32506459	14338	1132783	606116	0.00646306	0.75118	0.018646	pool_amb65	m3C	f	AMB_220714_18mo_11E_11F_12E_2_P2	aging	18mo	11E+11F+12E	CA-iv+DG-4+RHP-4	Posterior_Hippocampus	rep2	18	9	8-3	CA1-ProS Glut	CA1-ProS Glut	CA1-ProS Glut	Glut
2376163	719187217	2375871	224	1200319	301340432	826	981202	320584822	2584670	34	303225	4	38	2547352	1849468	42	287211	161077	76128	44892	180798	68961	65692	40344	9518	1408998	2186590	580258	0.372764	569308	355795	227056	0.260363	0.162717	0.10384	2702791	1822248	40040171	16177	1393335	651133	0.00598529	0.764624	0.016262	pool_amb65	m3C	f	AMB_220714_18mo_11E_11F_12E_2_P2	aging	18mo	11E+11F+12E	CA-iv+DG-4+RHP-4	Posterior_Hippocampus	rep2	22	19	14-0	Lamp5 Gaba	Lamp5 Gaba	Lamp5 Gaba	Gaba
2191515	663323675	2191264	158	1017859	278018722	583	901407	295703546	2238746	31	283278	4	35	2314117	1712170	42	283263	160935	84073	49829	177172	69101	80155	49385	9560	1207740	1988353	595636	0.375587	578100	375813	263442	0.290743	0.189007	0.132493	2355091	1620184	35064456	16461	1257759	759424	0.00698954	0.776306	0.0216579	pool_amb65	m3C	f	AMB_220714_18mo_11E_11F_12E_2_P2	aging	18mo	11E+11F+12E	CA-iv+DG-4+RHP-4	Posterior_Hippocampus	rep2	25	42	11-7	CA3 Glut	CA3 Glut	CA3 Glut	Glut
2260477	684256527	2260235	169	1103358	286752478	680	953752	305003159	2432817	34	277162	4	37	2365875	1703582	41	264725	142313	66192	38863	163729	60261	60966	36858	8418	1329057	2030925	527576	0.367344	512093	321814	202879	0.252148	0.158457	0.0998949	2542422	1710713	37538042	18779	1353149	939410	0.00738626	0.790985	0.0250255	pool_amb65	m3C	f	AMB_220714_18mo_11E_11F_12E_2_P2	aging	18mo	11E+11F+12E	CA-iv+DG-4+RHP-4	Posterior_Hippocampus	rep2	19	30	5-4	L6b/CT ENT Glut	L6b/CT ENT Glut	L6b/CT ENT Glut	Glut
2239815	677895502	2239550	149	885752	284280122	707	851039	302261258	2369125	33	279563	4	37	2399736	1712021	41	212228	122472	59470	35582	213726	93997	102243	61693	9775	1305293	2034403	568868	0.368914	429752	471659	258988	0.211242	0.231841	0.127304	2548440	1736736	38010866	19755	1356308	1007119	0.0077518	0.780952	0.0264956	pool_amb65	m3C	f	AMB_220714_18mo_11E_11F_12E_2_P2	aging	18mo	11E+11F+12E	CA-iv+DG-4+RHP-4	Posterior_Hippocampus	rep2	31	32	20-1	L2/3 IT PPP Glut	L2/3 IT PPP Glut	L2/3 IT PPP Glut	Glut
2016714	610351556	2016432	169	973872	255775065	598	802427	272106947	2185410	34	254844	4	38	2165849	1571533	42	236146	134379	61612	36500	155375	61572	62201	37992	8576	1201280	1857773	493161	0.372391	468637	317140	198305	0.252257	0.17071	0.106743	2282332	1540979	33780359	16574	1212844	761833	0.00726187	0.787061	0.0225525	pool_amb65	m3C	f	AMB_220714_18mo_11E_11F_12E_2_P2	aging	18mo	11E+11F+12E	CA-iv+DG-4+RHP-4	Posterior_Hippocampus	rep2	25	29	11-6	CA3 Glut	CA3 Glut	CA3 Glut	Glut
2318028	701541351	2317728	162	1085734	294021644	640	918787	312768250	2486784	33	281370	4	37	2411149	1756740	42	224629	129665	54640	32881	194012	80229	82532	49703	9177	1373171	2076623	533065	0.371601	441815	406476	219756	0.212756	0.195739	0.105824	2560602	1734635	38106859	18248	1368287	858380	0.00712645	0.788804	0.0225256	pool_amb65	m3C	f	AMB_220714_18mo_11E_11F_12E_2_P2	aging	18mo	11E+11F+12E	CA-iv+DG-4+RHP-4	Posterior_Hippocampus	rep2	43	47	25-2	Lamp5 Gaba	Lamp5 Lhx6 Gaba	Lamp5 Lhx6 Gaba	Gaba
1117160	338117485	1117035	75	570012	141662571	324	456812	150728795	1223611	34	131904	4	38	1224279	847365	40	137885	77908	37593	22007	77155	32308	39221	24193	4740	653167	1020287	284124	0.366177	275393	172877	123014	0.269917	0.16944	0.120568	1305873	891172	19347771	11251	672219	659337	0.00861569	0.754309	0.0340782	pool_amb65	m3C	f	AMB_220714_18mo_11E_11F_12E_2_P2	aging	18mo	11E+11F+12E	CA-iv+DG-4+RHP-4	Posterior_Hippocampus	rep2	25	52	11-10	CA3 Glut	CA3 Glut	CA3 Glut	Glut
2294089	694363915	2293845	170	1044653	291056181	610	907699	309566509	2481120	34	284907	4	38	2394009	1779002	42	233248	132834	57278	34112	190885	76880	67733	41291	8862	1381883	2085946	521361	0.375062	457472	376789	200414	0.219312	0.180632	0.0960782	2532912	1722482	37705824	21709	1400842	1251608	0.00857077	0.813269	0.033194	pool_amb65	m3C	f	AMB_220714_18mo_11E_11F_12E_2_P2	aging	18mo	11E+11F+12E	CA-iv+DG-4+RHP-4	Posterior_Hippocampus	rep2	10	10	13-8	Sst Gaba	Sst Gaba	Sst Gaba	Gaba
1241113	375655167	1240974	97	573909	157451016	317	509921	167462821	1317144	33	151172	4	37	1299587	968158	42	111570	62748	29182	17388	119327	51676	53930	32659	5416	742083	1132423	303392	0.365925	220888	257592	133159	0.195058	0.22747	0.117588	1350813	971141	20397482	7502	722592	230681	0.00555369	0.744065	0.0113093	pool_amb65	m3C	f	AMB_220714_18mo_11E_11F_12E_2_P2	aging	18mo	11E+11F+12E	CA-iv+DG-4+RHP-4	Posterior_Hippocampus	rep2	2	0	10-5	DG Glut	DG Glut	DG Glut	Glut
2120136	641645736	2119844	124	925803	268984021	521	849010	286060575	2289931	34	265993	4	37	2288731	1639738	41	244630	145899	64958	39094	161377	65171	75648	46218	8913	1251024	1945023	530686	0.370476	494581	348414	225918	0.25428	0.179131	0.116152	2419537	1645248	35820900	13413	1193204	380951	0.00554362	0.725243	0.0106349	pool_amb65	m3C	f	AMB_220714_18mo_11E_11F_12E_2_P2	aging	18mo	11E+11F+12E	CA-iv+DG-4+RHP-4	Posterior_Hippocampus	rep2	2	0	10-2	DG Glut	DG Glut	DG Glut	Glut
2489454	753450793	2489131	211	1235351	315713869	730	1009636	335884414	2657697	33	328208	4	37	2655055	1963975	42	298687	168587	79371	47762	199928	75867	96356	57739	10621	1453385	2291505	641747	0.373476	594407	429890	281228	0.259396	0.187602	0.122726	2747576	1866274	41032097	18350	1384774	843372	0.00667861	0.741999	0.020554	pool_amb65	m3C	f	AMB_220714_18mo_11E_11F_12E_2_P2	aging	18mo	11E+11F+12E	CA-iv+DG-4+RHP-4	Posterior_Hippocampus	rep2	25	18	11-3	CA3 Glut	CA3 Glut	CA3 Glut	Glut
1951323	590155358	1950921	138	937872	247278073	534	735614	263125260	2028468	32	248530	4	36	2149612	1523190	41	226448	145724	69228	42516	165127	75982	76240	47118	9145	1103974	1798080	531917	0.373023	483916	364467	235102	0.269129	0.202698	0.130752	2087110	1451849	31629341	13193	1105447	685211	0.00632118	0.761406	0.0216638	pool_amb65	m3C	f	AMB_220714_18mo_11E_11F_12E_2_P2	aging	18mo	11E+11F+12E	CA-iv+DG-4+RHP-4	Posterior_Hippocampus	rep2	18	9	8-7	CA1-ProS Glut	CA1-ProS Glut	CA1-ProS Glut	Glut
2160211	653823203	2159916	163	1015685	274029749	607	861823	291482949	2385698	35	274678	4	39	2277672	1697883	42	226786	127270	55360	32684	178389	69545	70371	42581	8313	1314142	1985402	500807	0.376319	442100	360886	200996	0.222675	0.18177	0.101237	2411738	1649258	36176941	20549	1337597	1222531	0.00852041	0.81103	0.0337931	pool_amb65	m3C	f	AMB_220714_18mo_11E_11F_12E_2_P2	aging	18mo	11E+11F+12E	CA-iv+DG-4+RHP-4	Posterior_Hippocampus	rep2	10	10	13-6	Sst Gaba	Sst Gaba	Sst Gaba	Gaba
2546857	770778383	2546484	176	1195809	323028148	651	1014445	343637181	2801045	35	325087	4	39	2668954	1995724	42	244398	141623	59888	35878	216924	85599	87318	52445	10239	1569683	2339312	576437	0.3762	481787	442286	235529	0.205952	0.189067	0.100683	2837061	1924354	42509963	15222	1434748	384420	0.00536541	0.745574	0.00904306	pool_amb65	m3C	f	AMB_220714_18mo_11E_11F_12E_2_P2	aging	18mo	11E+11F+12E	CA-iv+DG-4+RHP-4	Posterior_Hippocampus	rep2	3	4	2-1	Astro NN	Astro-TE NN	Astro-TE NN	NN
2429277	735364262	2429015	162	1130811	308225643	743	1012967	327798208	2689433	35	304444	4	39	2587339	1868964	41	265260	148997	65279	38674	182329	70170	75815	45551	9279	1480026	2224183	563642	0.368167	518210	373865	225319	0.232989	0.168091	0.101304	2786063	1876899	41345833	14598	1412935	343517	0.00523965	0.752803	0.00830838	pool_amb65	m3C	f	AMB_220714_18mo_11E_11F_12E_2_P2	aging	18mo	11E+11F+12E	CA-iv+DG-4+RHP-4	Posterior_Hippocampus	rep2	3	4	2-1	Astro NN	Astro-TE NN	Astro-TE NN	NN
2350471	711408877	2350176	161	1183261	298071731	590	972748	317138551	2381134	31	308357	4	35	2516520	1865628	42	293272	165627	88723	53080	217330	87743	114031	68589	11511	1285957	2159448	680045	0.375185	600702	487693	324423	0.278174	0.225842	0.150234	2546841	1737921	37889433	13573	1273423	409265	0.00532935	0.732728	0.0108016	pool_amb65	m3C	f	AMB_220714_18mo_11E_11F_12E_2_P2	aging	18mo	11E+11F+12E	CA-iv+DG-4+RHP-4	Posterior_Hippocampus	rep2	2	0	10-0	DG Glut	DG Glut	DG Glut	Glut
2157567	653049322	2157330	157	1033299	273678064	570	900970	291111558	2385432	35	266903	4	39	2310844	1674923	42	234637	132863	59790	35862	168893	66261	62030	37277	8378	1319913	1990611	503724	0.368461	463152	334461	194959	0.232668	0.168019	0.0979393	2471486	1669205	36711392	12646	1263327	251254	0.00511676	0.756844	0.00684403	pool_amb65	m3C	f	AMB_220714_18mo_11E_11F_12E_2_P2	aging	18mo	11E+11F+12E	CA-iv+DG-4+RHP-4	Posterior_Hippocampus	rep2	21	13	4-2	Astro NN	DG-PIR Ex IMN	DG-PIR Ex IMN	IMN
2229892	674869743	2229619	185	1155488	282736026	660	914821	300841214	2439712	34	274880	4	38	2383650	1717189	41	240732	138325	60822	36297	172528	69574	76067	46323	9073	1344535	2040904	529456	0.370196	476176	364492	219509	0.233316	0.178593	0.107555	2520470	1701905	37523195	11925	1233003	253351	0.00473126	0.724484	0.00675185	pool_amb65	m3C	f	AMB_220714_18mo_11E_11F_12E_2_P2	aging	18mo	11E+11F+12E	CA-iv+DG-4+RHP-4	Posterior_Hippocampus	rep2	12	13	4-0	OPC NN	OPC NN	OPC NN	NN
2511201	760190096	2510960	201	1193413	318612706	764	1059428	338849426	2589891	31	319140	4	35	2677807	1985682	42	288687	162337	84486	50258	230247	92322	99929	60245	11442	1440482	2315369	670891	0.372125	585768	482743	294918	0.252991	0.208495	0.127374	2771190	1882563	41173760	15754	1384770	412863	0.00568492	0.735577	0.0100273	pool_amb65	m3C	f	AMB_220714_18mo_11E_11F_12E_2_P2	aging	18mo	11E+11F+12E	CA-iv+DG-4+RHP-4	Posterior_Hippocampus	rep2	5	17	4-3	Microglia NN	Microglia NN	Microglia NN	NN
2224659	673333881	2224385	151	1134538	282110906	628	909886	300167677	2219555	30	289396	4	34	2426029	1767552	42	304713	176898	110424	66742	184230	75494	101849	61398	11284	1192701	2048063	675746	0.37532	658777	422971	340413	0.321659	0.206522	0.166212	2444470	1651054	36121735	17931	1270983	874659	0.00733533	0.769801	0.0242142	pool_amb65	m3C	f	AMB_220714_18mo_11E_11F_12E_2_P2	aging	18mo	11E+11F+12E	CA-iv+DG-4+RHP-4	Posterior_Hippocampus	rep2	18	9	8-7	CA1-ProS Glut	CA1-ProS Glut	CA1-ProS Glut	Glut
2114872	640165551	2114673	134	1121194	268166122	588	891328	285372304	2331347	35	260771	4	38	2291492	1648068	41	233090	129841	60305	36081	168363	69468	76833	45510	8619	1281137	1956090	517920	0.367998	459317	360174	218729	0.234814	0.18413	0.111819	2439629	1642387	36095759	10776	1200557	267528	0.00441707	0.730983	0.00741162	pool_amb65	m3C	f	AMB_220714_18mo_11E_11F_12E_2_P2	aging	18mo	11E+11F+12E	CA-iv+DG-4+RHP-4	Posterior_Hippocampus	rep2	3	4	2-1	Astro NN	Astro-TE NN	Astro-TE NN	NN
1396886	422285249	1396463	108	658267	176934486	377	517577	188276648	1481562	33	171891	4	36	1597798	1061817	39	150141	103062	46000	28380	116755	57063	62208	38910	6873	809299	1296019	386487	0.358548	327583	274936	175498	0.252761	0.212139	0.135413	1525467	1066851	23371573	6320	794503	147515	0.00414299	0.744718	0.00631173	pool_amb65	m3C	f	AMB_220714_18mo_11E_11F_12E_2_P2	aging	18mo	11E+11F+12E	CA-iv+DG-4+RHP-4	Posterior_Hippocampus	rep2	5	13	4-2	Astro NN	DG-PIR Ex IMN	DG-PIR Ex IMN	IMN
2143796	648664618	2143431	115	987872	271860927	554	860094	289180342	2365823	35	261670	4	38	2289439	1670485	42	220019	133934	55681	33687	161387	67072	67817	41307	8666	1318200	1969063	489917	0.372628	443321	337583	198492	0.225143	0.171443	0.100805	2379057	1632264	35760478	10861	1196958	258200	0.00456525	0.733312	0.00722026	pool_amb65	m3C	f	AMB_220714_18mo_11E_11F_12E_2_P2	aging	18mo	11E+11F+12E	CA-iv+DG-4+RHP-4	Posterior_Hippocampus	rep2	3	4	2-1	Astro NN	Astro-TE NN	Astro-TE NN	NN
1780095	538876942	1779929	120	879350	225811241	528	756053	240207561	1906117	33	222004	4	37	1932709	1369644	41	212329	113375	57055	33666	138088	56766	83533	49877	7987	1038774	1633331	472730	0.365198	416425	328264	224131	0.254954	0.200978	0.137223	2042711	1379240	30170426	15530	1098336	868891	0.00760264	0.796334	0.0287994	pool_amb65	m3C	f	AMB_220714_18mo_11E_11F_12E_2_P2	aging	18mo	11E+11F+12E	CA-iv+DG-4+RHP-4	Posterior_Hippocampus	rep2	41	35	5-5	NP SUB Glut	NP SUB Glut	NP SUB Glut	Glut
1970306	596408803	1970110	161	1049775	249838273	601	833925	265851231	2150378	34	244739	4	38	2088756	1517464	42	221316	121353	57560	33933	152528	57198	55266	33069	7684	1189200	1804504	462900	0.367816	434162	298061	179828	0.240599	0.165176	0.0996551	2251540	1528287	33314101	12254	1147104	373471	0.0054425	0.750582	0.0112106	pool_amb65	m3C	f	AMB_220714_18mo_11E_11F_12E_2_P2	aging	18mo	11E+11F+12E	CA-iv+DG-4+RHP-4	Posterior_Hippocampus	rep2	0	1	6-2	Oligo NN	Oligo NN	Oligo NN	NN
1135106	343583364	1134935	118	639439	143900417	400	502247	153121950	1244089	34	143231	4	38	1265642	854626	40	152740	78348	40386	23694	81753	32501	42736	25191	4687	656951	1046799	305274	0.36048	295168	182181	132007	0.281972	0.174036	0.126105	1368329	918300	19928848	8412	677499	373639	0.00614764	0.737775	0.0187487	pool_amb65	m3C	f	AMB_220714_18mo_11E_11F_12E_2_P2	aging	18mo	11E+11F+12E	CA-iv+DG-4+RHP-4	Posterior_Hippocampus	rep2	18	9	8-4	CA1-ProS Glut	CA1-ProS Glut	CA1-ProS Glut	Glut
2280820	690343058	2280591	182	1186828	289219049	675	949370	307731368	2568736	36	281361	4	40	2397364	1770924	42	207933	115369	47827	28158	193599	77212	76630	45466	8425	1430900	2092849	498696	0.370488	399287	392907	198081	0.190786	0.187738	0.0946466	2601287	1768772	38920818	13481	1344945	360775	0.00518243	0.760383	0.00926946	pool_amb65	m3C	f	AMB_220714_18mo_11E_11F_12E_2_P2	aging	18mo	11E+11F+12E	CA-iv+DG-4+RHP-4	Posterior_Hippocampus	rep2	36	13	4-6	Endo NN	Endo NN	Endo NN	NN
1986643	601283710	1986419	169	974493	251958836	631	810261	268049417	2065555	32	247540	4	36	2128806	1537803	41	234577	134411	68438	39931	163522	65153	70876	43398	9038	1145502	1820021	517254	0.369438	477357	342949	222643	0.262281	0.188431	0.12233	2196064	1486747	32764327	12052	1122686	390908	0.005488	0.755129	0.0119309	pool_amb65	m3C	f	AMB_220714_18mo_11E_11F_12E_2_P2	aging	18mo	11E+11F+12E	CA-iv+DG-4+RHP-4	Posterior_Hippocampus	rep2	0	1	6-5	Oligo NN	Oligo NN	Oligo NN	NN
2059902	623184176	2059545	116	953971	261169389	449	803436	277839203	2230339	34	261466	4	38	2212054	1606808	42	201982	126084	54380	32979	173369	71914	72997	44271	8896	1257065	1900905	488538	0.37204	415425	362551	204627	0.218541	0.190725	0.107647	2242660	1550586	34037191	9616	1085768	213421	0.00428777	0.700231	0.00627023	pool_amb65	m3C	f	AMB_220714_18mo_11E_11F_12E_2_P2	aging	18mo	11E+11F+12E	CA-iv+DG-4+RHP-4	Posterior_Hippocampus	rep2	5	13	4-2	Astro NN	DG-PIR Ex IMN	DG-PIR Ex IMN	IMN
2389864	723367137	2389622	199	1241844	303060348	794	988622	322450792	2585998	34	293154	4	38	2494412	1850728	42	243354	137501	59927	35828	197783	78455	72498	43011	9412	1447285	2178118	545443	0.371868	476610	391747	211264	0.218817	0.179856	0.0969938	2650199	1808322	39459232	14529	1346541	336199	0.00548223	0.744636	0.00852016	pool_amb65	m3C	f	AMB_220714_18mo_11E_11F_12E_2_P2	aging	18mo	11E+11F+12E	CA-iv+DG-4+RHP-4	Posterior_Hippocampus	rep2	3	4	2-0	Astro NN	Astro-TE NN	Astro-TE NN	NN
2222528	672616430	2222248	146	1031746	281910588	617	891962	299856558	2437655	34	280814	4	38	2357318	1732682	42	262447	151964	66367	39222	158605	57852	58418	35712	8583	1338129	2038966	519785	0.374196	520000	310587	199719	0.255031	0.152326	0.0979511	2489587	1697290	37072724	19101	1343651	930978	0.00767236	0.791645	0.0251122	pool_amb65	m3C	f	AMB_220714_18mo_11E_11F_12E_2_P2	aging	18mo	11E+11F+12E	CA-iv+DG-4+RHP-4	Posterior_Hippocampus	rep2	18	29	8-8	CA1-ProS Glut	CA1-ProS Glut	CA1-ProS Glut	Glut
2277599	689404797	2277338	240	1168523	288849170	786	956650	307295106	2346662	31	289501	4	35	2471970	1792145	42	253656	142915	75253	44148	222954	95464	123873	74221	11650	1278825	2100296	649015	0.371404	515972	516512	317495	0.245666	0.245923	0.151167	2520051	1700389	37631595	15014	1291234	494682	0.00595782	0.759376	0.0131454	pool_amb65	m3C	f	AMB_220714_18mo_11E_11F_12E_2_P2	aging	18mo	11E+11F+12E	CA-iv+DG-4+RHP-4	Posterior_Hippocampus	rep2	0	1	6-3	Oligo NN	Oligo NN	Oligo NN	NN
1629706	493295446	1629491	155	894873	206615209	556	688716	219884730	1798701	35	203762	4	39	1760216	1256971	41	194091	102321	49276	27734	129774	52009	54277	33892	6590	966933	1502379	408607	0.3649	373422	269952	165179	0.248554	0.179683	0.109945	1902100	1290779	28169501	13752	986366	631920	0.0072299	0.764163	0.0224328	pool_amb65	m3C	f	AMB_220714_18mo_11E_11F_12E_2_P2	aging	18mo	11E+11F+12E	CA-iv+DG-4+RHP-4	Posterior_Hippocampus	rep2	18	9	8-7	CA1-ProS Glut	CA1-ProS Glut	CA1-ProS Glut	Glut
4755468	1439491492	4755064	369	2503630	603057816	1458	1921814	641739121	2425020	14	311161	2	16	2667713	1985500	42	282948	155219	84628	49968	228321	91525	97038	57350	17008	1560190	2422732	661049	0.368624	572763	474234	288984	0.236412	0.195743	0.11928	2725279	1819798	39811302	14085	1210095	273074	0.00516828	0.664961	0.00685921	pool_amb65	m3C	f	AMB_220714_18mo_11E_11F_12E_2_P2	aging	18mo	11E+11F+12E	CA-iv+DG-4+RHP-4	Posterior_Hippocampus	rep2	5	13	4-2	Astro NN	DG-PIR Ex IMN	DG-PIR Ex IMN	IMN
2080833	629695577	2080556	133	954311	263927203	553	823666	280735768	2279791	34	254911	4	38	2254733	1614142	41	208703	125435	54134	32560	168406	72348	97629	58570	9362	1259125	1914457	515029	0.370215	420832	396953	242893	0.219818	0.207345	0.126873	2342223	1598807	35347057	12336	1225085	440734	0.00526679	0.766249	0.0124688	pool_amb65	m3C	f	AMB_220714_18mo_11E_11F_12E_2_P2	aging	18mo	11E+11F+12E	CA-iv+DG-4+RHP-4	Posterior_Hippocampus	rep2	0	1	6-3	Oligo NN	Oligo NN	Oligo NN	NN
2157597	653004814	2157296	165	1019152	273675650	589	878657	291104120	2180149	31	271633	4	34	2329862	1684743	41	246193	140090	77363	45463	211076	87241	89648	54159	10411	1211606	1988104	598627	0.370683	509109	442124	266633	0.256078	0.222385	0.134114	2402269	1630884	35597385	11662	1132327	225730	0.00485458	0.694303	0.0063412	pool_amb65	m3C	f	AMB_220714_18mo_11E_11F_12E_2_P2	aging	18mo	11E+11F+12E	CA-iv+DG-4+RHP-4	Posterior_Hippocampus	rep2	5	13	4-2	Astro NN	DG-PIR Ex IMN	DG-PIR Ex IMN	IMN
472741	142109757	472223	76	174259	59525581	135	128425	63350447	562746	39	55575	4	43	591562	319102	35	40026	35472	11502	7348	31246	19335	17170	11359	2045	296435	438532	115017	0.336917	94348	79110	47379	0.215145	0.180397	0.10804	525255	385886	8693288	2067	298276	67559	0.00393523	0.772964	0.0077714	pool_amb65	m3C	f	AMB_220714_18mo_11E_11F_12E_2_P2	aging	18mo	11E+11F+12E	CA-iv+DG-4+RHP-4	Posterior_Hippocampus	rep2	3	4	2-1	Astro NN	Astro-TE NN	Astro-TE NN	NN
2239645	677798909	2239361	149	1012857	284108156	567	881383	302187115	2396038	33	281639	4	37	2345108	1732531	42	255271	147758	64939	38658	163706	62079	68360	41415	9425	1331690	2034624	527078	0.374155	506626	335560	213372	0.249002	0.164925	0.10487	2461548	1675257	36557345	19334	1304816	946606	0.00785441	0.778875	0.0258937	pool_amb65	m3C	f	AMB_220714_18mo_11E_11F_12E_2_P2	aging	18mo	11E+11F+12E	CA-iv+DG-4+RHP-4	Posterior_Hippocampus	rep2	18	29	8-8	CA1-ProS Glut	CA1-ProS Glut	CA1-ProS Glut	Glut
2838886	859154147	2838554	199	1323705	360095797	810	1162857	382986554	2834674	30	379356	4	34	3065300	2267392	42	325879	178337	98127	58611	306928	124327	170701	101014	14883	1549751	2628387	854848	0.373244	660954	702970	428453	0.251468	0.267453	0.16301	3043499	2083170	45622019	24088	1605571	1089096	0.00791457	0.770735	0.0238722	pool_amb65	m3C	f	AMB_220714_18mo_11E_11F_12E_2_P2	aging	18mo	11E+11F+12E	CA-iv+DG-4+RHP-4	Posterior_Hippocampus	rep2	18	9	8-7	CA1-ProS Glut	CA1-ProS Glut	CA1-ProS Glut	Glut
1419959	429746526	1419742	143	759365	180017243	523	627116	191520834	1450884	31	184111	4	35	1583845	1061149	40	205127	107802	61194	35552	109955	43432	53843	32752	6575	773892	1302866	418124	0.356393	409675	239982	183341	0.314441	0.184195	0.140721	1617683	1105831	23953625	9568	784898	271291	0.00591463	0.709781	0.0113257	pool_amb65	m3C	f	AMB_220714_18mo_11E_11F_12E_2_P2	aging	18mo	11E+11F+12E	CA-iv+DG-4+RHP-4	Posterior_Hippocampus	rep2	2	0	10-0	DG Glut	DG Glut	DG Glut	Glut
1949060	589891374	1948775	170	1013821	247139107	663	808837	262938992	2124948	34	241310	4	38	2070813	1498016	41	185215	102789	47306	27963	172174	69163	66493	40175	7693	1199155	1791247	452552	0.363748	363273	348005	181937	0.202805	0.194281	0.10157	2206753	1525473	32997322	14544	1153100	420412	0.00659068	0.755897	0.0127408	pool_amb65	m3C	f	AMB_220714_18mo_11E_11F_12E_2_P2	aging	18mo	11E+11F+12E	CA-iv+DG-4+RHP-4	Posterior_Hippocampus	rep2	0	1	6-0	Oligo NN	Oligo NN	Oligo NN	NN
2512046	760211173	2511705	176	1119619	318667842	621	1006122	338908423	2545425	31	330251	4	35	2664113	1978856	42	253379	142252	72525	43235	277639	116168	118968	70581	12183	1410822	2305133	688924	0.3707	511391	583356	305309	0.221849	0.253068	0.132447	2726641	1875044	40579900	22278	1478265	1145072	0.00817049	0.788389	0.0282177	pool_amb65	m3C	f	AMB_220714_18mo_11E_11F_12E_2_P2	aging	18mo	11E+11F+12E	CA-iv+DG-4+RHP-4	Posterior_Hippocampus	rep2	10	10	13-0	Pvalb Gaba	Pvalb Gaba	Pvalb Gaba	Gaba
2146425	649607674	2146123	143	977138	272291064	656	871394	289585518	2488391	37	266160	4	41	2305069	1616778	41	227753	128632	43434	26299	148131	50554	40407	23648	6173	1372668	1975788	439108	0.362557	426118	262740	133788	0.21567	0.13298	0.0677137	2555900	1738148	37940893	17177	1300548	770873	0.00672053	0.748238	0.0203177	pool_amb65	m3C	f	AMB_220714_18mo_11E_11F_12E_2_P2	aging	18mo	11E+11F+12E	CA-iv+DG-4+RHP-4	Posterior_Hippocampus	rep2	18	9	8-4	CA1-ProS Glut	CA1-ProS Glut	CA1-ProS Glut	Glut
2221891	672401033	2221562	172	942097	281912123	637	880362	299763338	2356642	33	282547	4	37	2367022	1703500	41	250456	140712	64924	39162	186909	71740	75430	45013	8863	1298431	2025739	551605	0.369123	495254	379092	224529	0.244481	0.187138	0.110838	2476164	1698974	37040675	18480	1341508	932882	0.00746316	0.789599	0.0251853	pool_amb65	m3C	f	AMB_220714_18mo_11E_11F_12E_2_P2	aging	18mo	11E+11F+12E	CA-iv+DG-4+RHP-4	Posterior_Hippocampus	rep2	41	30	5-5	NP SUB Glut	NP SUB Glut	NP SUB Glut	Glut
1720918	520810112	1720657	148	855068	218227257	472	733065	232136588	1842571	33	218558	4	37	1849879	1314783	41	213594	119405	55357	32960	128895	46519	48889	29472	6923	1012835	1579355	429032	0.364483	421316	253775	166678	0.266765	0.160683	0.105535	1946806	1333139	28857981	11279	970114	326327	0.00579359	0.727692	0.011308	pool_amb65	m3C	f	AMB_220714_18mo_11E_11F_12E_2_P2	aging	18mo	11E+11F+12E	CA-iv+DG-4+RHP-4	Posterior_Hippocampus	rep2	2	0	10-0	DG Glut	DG Glut	DG Glut	Glut
1872386	566482564	1872050	135	904864	237366051	507	766868	252526265	2035294	34	231871	4	38	2037828	1424021	41	203274	120160	53771	32168	145950	59055	63953	38224	7731	1126471	1719173	456760	0.362561	409373	307182	188116	0.238122	0.17868	0.109422	2121221	1455375	31858399	9448	1020218	199502	0.00445404	0.701	0.00626215	pool_amb65	m3C	f	AMB_220714_18mo_11E_11F_12E_2_P2	aging	18mo	11E+11F+12E	CA-iv+DG-4+RHP-4	Posterior_Hippocampus	rep2	5	17	4-5	Microglia NN	Microglia NN	Microglia NN	NN
1909030	577718863	1908763	180	962376	242052601	583	797061	257520857	1979875	32	243879	4	36	2063192	1463943	41	240049	137162	67988	40620	150331	57970	68814	41689	8827	1087564	1748162	510945	0.364988	485819	318804	219111	0.277903	0.182365	0.125338	2115188	1450014	31396719	11740	1039878	311365	0.00555033	0.71715	0.00991712	pool_amb65	m3C	f	AMB_220714_18mo_11E_11F_12E_2_P2	aging	18mo	11E+11F+12E	CA-iv+DG-4+RHP-4	Posterior_Hippocampus	rep2	2	0	10-2	DG Glut	DG Glut	DG Glut	Glut
2101156	635821320	2100800	182	1050598	266413242	650	882541	283399570	2233190	33	254379	4	37	2279848	1566047	40	225971	123702	58686	34614	170706	70172	78363	46676	9454	1248528	1913933	518550	0.358936	442973	365917	218339	0.231446	0.191186	0.114079	2400684	1623239	35576072	12056	1131437	249509	0.0050219	0.697024	0.00701339	pool_amb65	m3C	f	AMB_220714_18mo_11E_11F_12E_2_P2	aging	18mo	11E+11F+12E	CA-iv+DG-4+RHP-4	Posterior_Hippocampus	rep2	5	17	4-2	Astro NN	DG-PIR Ex IMN	DG-PIR Ex IMN	IMN
1676692	507318826	1676327	141	822065	212569543	532	698666	226134984	1804951	33	204930	4	37	1815390	1261933	41	183032	106011	48190	29044	129964	52203	48894	29309	6781	1009836	1535515	402274	0.358053	366277	260370	155437	0.238537	0.169565	0.101228	1921348	1310764	28448042	10239	950187	223511	0.00532907	0.724911	0.00785681	pool_amb65	m3C	f	AMB_220714_18mo_11E_11F_12E_2_P2	aging	18mo	11E+11F+12E	CA-iv+DG-4+RHP-4	Posterior_Hippocampus	rep2	5	17	4-1	Microglia NN	Microglia NN	Microglia NN	NN
1848919	559628678	1848655	194	1033076	234385394	583	805741	249422854	1994303	34	242027	4	38	2010357	1395658	40	242599	127425	63058	36650	130777	48420	61933	37469	7300	1076441	1693391	478475	0.36061	469732	278599	199110	0.277391	0.164521	0.117581	2122107	1441557	31395420	13734	1087698	592572	0.00647187	0.75453	0.0188745	pool_amb65	m3C	f	AMB_220714_18mo_11E_11F_12E_2_P2	aging	18mo	11E+11F+12E	CA-iv+DG-4+RHP-4	Posterior_Hippocampus	rep2	18	29	8-10	CA1-ProS Glut	CA1-ProS Glut	CA1-ProS Glut	Glut
468062	139982291	467014	92	187612	58556879	167	133148	62340278	540211	37	52382	4	41	576192	304241	34	34353	33341	9790	6471	29449	16276	10030	6686	2139	305944	431619	99190	0.322454	83955	62441	32977	0.194512	0.144667	0.076403	448927	361707	7842292	2320	284690	95706	0.00516788	0.787074	0.0122038	pool_amb65	m3C	f	AMB_220714_18mo_11E_11F_12E_2_P2	aging	18mo	11E+11F+12E	CA-iv+DG-4+RHP-4	Posterior_Hippocampus	rep2	0	1	6-4	Oligo NN	Oligo NN	Oligo NN	NN
1649222	498618799	1648633	157	790810	208915081	495	626371	222283903	1786829	34	199888	4	38	1829598	1231167	40	161713	101829	43394	26902	138100	62688	63699	39052	6939	984716	1507811	408775	0.358661	333838	303539	173047	0.221406	0.201311	0.114767	1836696	1270302	27729802	12644	1013476	712060	0.0068841	0.797823	0.0256785	pool_amb65	m3C	f	AMB_220714_18mo_11E_11F_12E_2_P2	aging	18mo	11E+11F+12E	CA-iv+DG-4+RHP-4	Posterior_Hippocampus	rep2	43	47	25-3	Lamp5 Gaba	Lamp5 Lhx6 Gaba	Lamp5 Lhx6 Gaba	Gaba
1891239	572347269	1890945	130	872283	239892408	510	770925	255140368	1930393	31	244734	4	35	2034715	1488939	42	219162	123227	66064	39068	186882	76931	76996	47194	9035	1059189	1744696	525560	0.370982	447521	388003	229322	0.256504	0.22239	0.13144	2081074	1436650	30781723	16046	1155381	813767	0.00771044	0.804219	0.0264367	pool_amb65	m3C	f	AMB_220714_18mo_11E_11F_12E_2_P2	aging	18mo	11E+11F+12E	CA-iv+DG-4+RHP-4	Posterior_Hippocampus	rep2	22	19	14-9	Vip/Sncg Gaba	RHP-COA Ndnf Gaba	RHP-COA Ndnf Gaba	Gaba
2039539	617269738	2039274	178	1022507	258643795	550	860317	275137766	2222722	34	255166	4	38	2183773	1558445	41	206548	114599	51692	30587	175176	70371	71009	42243	8309	1238177	1871884	485452	0.363112	403426	358799	195531	0.215519	0.191678	0.104457	2306868	1579342	34443127	12277	1165785	249495	0.00532193	0.738146	0.00724368	pool_amb65	m3C	f	AMB_220714_18mo_11E_11F_12E_2_P2	aging	18mo	11E+11F+12E	CA-iv+DG-4+RHP-4	Posterior_Hippocampus	rep2	12	13	4-0	OPC NN	OPC NN	OPC NN	NN
2220922	672224726	2220651	215	1170941	281604572	690	933265	299652385	2399498	34	280264	4	38	2372339	1697703	41	262879	142891	70752	41885	170715	62944	68042	40267	8676	1313911	2029294	545860	0.365556	518407	341968	220946	0.255462	0.168516	0.108878	2553237	1738193	37860017	16015	1315022	434010	0.00627243	0.756545	0.0114635	pool_amb65	m3C	f	AMB_220714_18mo_11E_11F_12E_2_P2	aging	18mo	11E+11F+12E	CA-iv+DG-4+RHP-4	Posterior_Hippocampus	rep2	4	1	6-0	Oligo NN	Oligo NN	Oligo NN	NN
1796463	543797327	1796241	165	1030057	227734120	538	819743	242333721	1823552	31	231310	4	35	1961545	1351472	40	228149	113560	68961	39790	171340	64973	85049	50381	7903	982550	1642444	525999	0.360257	450460	371743	244181	0.274262	0.226335	0.148669	2045175	1382428	30171428	11128	1023167	319588	0.0054411	0.740123	0.0105924	pool_amb65	m3C	f	AMB_220714_18mo_11E_11F_12E_2_P2	aging	18mo	11E+11F+12E	CA-iv+DG-4+RHP-4	Posterior_Hippocampus	rep2	4	1	6-0	Oligo NN	Oligo NN	Oligo NN	NN
2075403	628049841	2075086	167	990955	263198852	580	850648	279968698	2130287	31	272622	4	35	2236637	1619465	41	252405	141942	72981	43089	187649	75280	83712	50765	9244	1165403	1908313	571531	0.370438	510417	397406	250547	0.26747	0.20825	0.131292	2274226	1570755	33888956	15953	1204846	742889	0.00701469	0.767049	0.0219213	pool_amb65	m3C	f	AMB_220714_18mo_11E_11F_12E_2_P2	aging	18mo	11E+11F+12E	CA-iv+DG-4+RHP-4	Posterior_Hippocampus	rep2	25	42	11-7	CA3 Glut	CA3 Glut	CA3 Glut	Glut
822577	247721130	821774	102	358774	103757085	360	245771	110417168	919960	35	96435	4	39	973088	588405	37	75074	57604	20932	13169	60199	31383	32075	20585	3956	507277	761273	203273	0.346433	166779	144242	86761	0.219079	0.189475	0.113968	846964	640842	13829039	7582	529403	535072	0.00895197	0.826105	0.0386919	pool_amb65	m3C	f	AMB_220714_18mo_11E_11F_12E_2_P2	aging	18mo	11E+11F+12E	CA-iv+DG-4+RHP-4	Posterior_Hippocampus	rep2	10	10	13-9	Sst Gaba	Sst Gaba	Sst Gaba	Gaba
2163381	654679362	2163055	196	1100023	274287705	714	871076	291858001	2361421	34	276245	4	38	2383175	1670004	41	256353	141980	69081	41049	177287	71556	78218	47231	9182	1279281	2007339	560390	0.365181	508463	374292	235579	0.253302	0.186462	0.117359	2519554	1706977	37285265	20095	1349189	1014943	0.00797562	0.790397	0.027221	pool_amb65	m3C	f	AMB_220714_18mo_11E_11F_12E_2_P2	aging	18mo	11E+11F+12E	CA-iv+DG-4+RHP-4	Posterior_Hippocampus	rep2	41	30	5-9	NP SUB Glut	NP SUB Glut	NP SUB Glut	Glut
1867806	565108529	1867384	252	903169	236801106	620	748614	251910943	2022390	34	240141	4	38	2016551	1434120	41	222935	124171	57654	34500	142814	52090	62511	37414	7419	1108766	1716553	464631	0.367064	439260	294829	192079	0.255897	0.171756	0.111898	2108567	1448333	31463906	17971	1137676	998866	0.00852285	0.785507	0.0317464	pool_amb65	m3C	f	AMB_220714_18mo_11E_11F_12E_2_P2	aging	18mo	11E+11F+12E	CA-iv+DG-4+RHP-4	Posterior_Hippocampus	rep2	19	30	5-3	L6b/CT ENT Glut	L6b/CT ENT Glut	L6b/CT ENT Glut	Glut
2280146	689891574	2279667	168	1013368	289170465	551	925884	307547379	2429639	33	284725	4	37	2500630	1732408	40	270469	157050	75025	44963	179332	73296	85236	51735	9757	1325372	2092919	596878	0.363062	547507	389599	256959	0.2616	0.186151	0.122775	2607041	1765505	38643014	18031	1322484	768947	0.00691627	0.749068	0.0198987	pool_amb65	m3C	f	AMB_220714_18mo_11E_11F_12E_2_P2	aging	18mo	11E+11F+12E	CA-iv+DG-4+RHP-4	Posterior_Hippocampus	rep2	18	9	8-4	CA1-ProS Glut	CA1-ProS Glut	CA1-ProS Glut	Glut
1583462	478910120	1583095	111	728575	200704502	478	627745	213488192	1811235	37	194674	4	40	1756509	1177743	40	164827	98789	39334	23760	112017	46617	39705	23995	5386	992208	1459066	353230	0.356645	326710	222334	126794	0.223917	0.152381	0.0869008	1849403	1264771	27973238	9133	964176	331092	0.00493835	0.762332	0.011836	pool_amb65	m3C	f	AMB_220714_18mo_11E_11F_12E_2_P2	aging	18mo	11E+11F+12E	CA-iv+DG-4+RHP-4	Posterior_Hippocampus	rep2	0	1	6-3	Oligo NN	Oligo NN	Oligo NN	NN
2190915	663001218	2190514	277	1194719	277705408	857	940297	295484373	2337002	33	275588	4	37	2370759	1668299	41	263419	148665	71055	42236	166363	64326	64139	38596	9136	1293730	2012086	546250	0.363937	525375	333424	216026	0.26111	0.165711	0.107364	2490362	1686122	36664153	15961	1218914	466799	0.00640911	0.72291	0.0127318	pool_amb65	m3C	f	AMB_220714_18mo_11E_11F_12E_2_P2	aging	18mo	11E+11F+12E	CA-iv+DG-4+RHP-4	Posterior_Hippocampus	rep2	2	0	10-0	DG Glut	DG Glut	DG Glut	Glut
2163282	654642880	2162897	159	981092	274395857	560	873305	291834210	2177194	30	281878	4	34	2264770	1703190	42	242026	135637	70595	41642	206590	79959	97138	58300	10701	1222703	1978200	584899	0.37235	489900	441987	267675	0.247649	0.223429	0.135312	2286437	1591329	34422718	13945	1214142	467654	0.00609901	0.762974	0.0135856	pool_amb65	m3C	f	AMB_220714_18mo_11E_11F_12E_2_P2	aging	18mo	11E+11F+12E	CA-iv+DG-4+RHP-4	Posterior_Hippocampus	rep2	0	1	6-5	Oligo NN	Oligo NN	Oligo NN	NN
2056304	622291974	2055970	182	997130	260771079	567	848106	277398552	2103663	31	267471	4	35	2233569	1593006	41	255036	143654	76146	45238	185320	73627	80767	48621	9125	1150122	1893654	575814	0.366129	520074	388335	250772	0.27464	0.205072	0.132428	2285723	1574149	34004596	13467	1149463	364854	0.00589179	0.730212	0.0107295	pool_amb65	m3C	f	AMB_220714_18mo_11E_11F_12E_2_P2	aging	18mo	11E+11F+12E	CA-iv+DG-4+RHP-4	Posterior_Hippocampus	rep2	2	0	10-2	DG Glut	DG Glut	DG Glut	Glut
550884	164708426	549596	118	194916	68921382	256	151322	73353545	635430	37	60732	4	41	682793	361527	34	42549	41010	12668	8091	33804	18599	14379	9584	2598	358054	510040	121461	0.327771	104318	76366	44722	0.204529	0.149726	0.0876833	545030	430204	9411166	2279	339726	60038	0.00418142	0.789686	0.00637944	pool_amb65	m3C	f	AMB_220714_18mo_11E_11F_12E_2_P2	aging	18mo	11E+11F+12E	CA-iv+DG-4+RHP-4	Posterior_Hippocampus	rep2	5	13	4-5	Microglia NN	Microglia NN	Microglia NN	NN
1642763	497193501	1642509	121	924164	208215179	556	735773	221583576	1643011	30	213412	4	34	1810135	1241791	40	233889	125332	71723	42292	131671	50897	59861	36424	7545	892265	1506137	482720	0.358161	473236	278853	210300	0.314205	0.185145	0.139629	1848116	1276904	27051216	9138	909680	245056	0.00494449	0.712411	0.00905896	pool_amb65	m3C	f	AMB_220714_18mo_11E_11F_12E_2_P2	aging	18mo	11E+11F+12E	CA-iv+DG-4+RHP-4	Posterior_Hippocampus	rep2	2	0	10-0	DG Glut	DG Glut	DG Glut	Glut
1559922	472158113	1559725	124	772729	197842471	460	692787	210435724	1541978	30	202790	4	33	1746349	1191897	40	200921	101771	63194	36333	159012	65224	112336	66235	8401	821994	1439543	515854	0.359208	402219	402807	278098	0.279407	0.279816	0.193185	1761726	1213195	26087514	9881	872709	282498	0.0056087	0.719348	0.0108289	pool_amb65	m3C	f	AMB_220714_18mo_11E_11F_12E_2_P2	aging	18mo	11E+11F+12E	CA-iv+DG-4+RHP-4	Posterior_Hippocampus	rep2	2	0	10-2	DG Glut	DG Glut	DG Glut	Glut
1826416	552472950	1826047	123	779869	231602884	508	699065	246310087	1921885	32	238651	4	36	1970056	1430361	42	213137	125999	60653	36579	155210	61555	61174	37827	7904	1056970	1681004	473448	0.370527	436368	315766	196233	0.259588	0.187844	0.116736	1980539	1389594	29778487	18118	1119829	1209957	0.00914801	0.805868	0.0406319	pool_amb65	m3C	f	AMB_220714_18mo_11E_11F_12E_2_P2	aging	18mo	11E+11F+12E	CA-iv+DG-4+RHP-4	Posterior_Hippocampus	rep2	10	10	13-9	Sst Gaba	Sst Gaba	Sst Gaba	Gaba
1940155	587065326	1939826	148	900250	246050001	563	783698	261699520	1957218	30	253667	4	34	2120355	1522177	41	242031	137317	72120	42202	178475	74803	99766	61195	10161	1064052	1789768	573170	0.368692	493670	414239	275283	0.275829	0.231448	0.153809	2096248	1453121	31375064	14932	1082514	574885	0.0071232	0.744958	0.018323	pool_amb65	m3C	f	AMB_220714_18mo_11E_11F_12E_2_P2	aging	18mo	11E+11F+12E	CA-iv+DG-4+RHP-4	Posterior_Hippocampus	rep2	25	42	11-8	CA3 Glut	CA3 Glut	CA3 Glut	Glut
1909299	577743519	1908970	122	855446	242164878	517	774081	257554953	2086888	34	234693	4	38	2018333	1438868	41	191390	109291	46832	28374	151928	56777	59627	35133	7079	1164919	1732571	431808	0.364383	375887	303465	169966	0.216953	0.175153	0.0981005	2161218	1497696	32435731	12581	1112322	379527	0.00582125	0.742689	0.0117009	pool_amb65	m3C	f	AMB_220714_18mo_11E_11F_12E_2_P2	aging	18mo	11E+11F+12E	CA-iv+DG-4+RHP-4	Posterior_Hippocampus	rep2	0	1	6-4	Oligo NN	Oligo NN	Oligo NN	NN
2098657	634972061	2098255	132	917920	266167560	559	836974	283077401	2263689	34	260469	4	37	2324818	1602581	40	191469	110212	56630	33577	217085	95762	102654	61434	9029	1241869	1941741	554724	0.361522	391888	476935	254295	0.201823	0.245622	0.130962	2452624	1669681	36588438	11680	1155552	255303	0.00476225	0.69208	0.0069777	pool_amb65	m3C	f	AMB_220714_18mo_11E_11F_12E_2_P2	aging	18mo	11E+11F+12E	CA-iv+DG-4+RHP-4	Posterior_Hippocampus	rep2	36	13	4-6	Endo NN	Endo NN	Endo NN	NN
2307190	698250357	2306916	169	1100415	292623746	711	960582	311251843	2289048	30	309356	4	34	2371908	1842061	43	271329	149172	80309	47054	223312	80914	96700	58257	11439	1285064	2106827	625434	0.378943	547864	459183	282320	0.260042	0.21795	0.134002	2385446	1692088	35738183	14188	1249722	441046	0.00594773	0.738568	0.012341	pool_amb65	m3C	f	AMB_220714_18mo_11E_11F_12E_2_P2	aging	18mo	11E+11F+12E	CA-iv+DG-4+RHP-4	Posterior_Hippocampus	rep2	2	0	10-7	DG Glut	DG Glut	DG Glut	Glut
1750902	529756588	1750600	121	942029	221893329	481	735280	236128044	1769972	31	226926	4	34	1938036	1340072	40	225500	128458	70781	42413	153403	63902	82672	49761	8860	955155	1609297	520798	0.362463	467152	349738	245627	0.290283	0.217323	0.15263	1907270	1319490	28620411	8629	950243	256803	0.00452427	0.720159	0.00897272	pool_amb65	m3C	f	AMB_220714_18mo_11E_11F_12E_2_P2	aging	18mo	11E+11F+12E	CA-iv+DG-4+RHP-4	Posterior_Hippocampus	rep2	2	0	10-2	DG Glut	DG Glut	DG Glut	Glut
2072508	627260879	2072219	159	1229416	262626460	667	924991	279552887	2284254	35	262035	4	39	2286232	1568087	40	225020	114186	60291	35405	185929	71978	83782	49324	8404	1249071	1923357	532082	0.355767	434902	391013	228802	0.226116	0.203297	0.11896	2510740	1688052	37051792	11983	1186470	234455	0.0047727	0.702863	0.00632776	pool_amb65	m3C	f	AMB_220714_18mo_11E_11F_12E_2_P2	aging	18mo	11E+11F+12E	CA-iv+DG-4+RHP-4	Posterior_Hippocampus	rep2	5	13	4-2	Astro NN	DG-PIR Ex IMN	DG-PIR Ex IMN	IMN
1831041	554069245	1830690	120	939249	232120522	489	757622	246985249	1997906	34	231280	4	38	1986850	1390290	41	223616	123983	58297	34669	132198	48842	57291	34393	7322	1088599	1680529	454880	0.362278	440565	272724	184650	0.262159	0.162285	0.109876	2108596	1442530	31453152	11563	1054971	311002	0.00548374	0.731334	0.00988778	pool_amb65	m3C	f	AMB_220714_18mo_11E_11F_12E_2_P2	aging	18mo	11E+11F+12E	CA-iv+DG-4+RHP-4	Posterior_Hippocampus	rep2	2	0	10-2	DG Glut	DG Glut	DG Glut	Glut
1928541	583555736	1928246	240	974794	244489325	753	793707	260122859	2140008	35	239081	4	39	2058108	1474506	41	199006	113889	48502	29078	150081	57137	55783	33153	7495	1190954	1769154	435528	0.365701	390475	296154	166516	0.220713	0.167399	0.0941218	2201685	1516649	32850282	12280	1152983	317501	0.00557755	0.760217	0.00966509	pool_amb65	m3C	f	AMB_220714_18mo_11E_11F_12E_2_P2	aging	18mo	11E+11F+12E	CA-iv+DG-4+RHP-4	Posterior_Hippocampus	rep2	3	4	2-0	Astro NN	Astro-TE NN	Astro-TE NN	NN
4181726	1265364531	4181094	308	1918524	530344030	1032	1670497	564116463	4564677	34	522194	4	38	4613330	3267855	41	432497	249768	115140	68412	365361	157410	230439	139087	20582	2506891	3892726	1108282	0.369619	865817	892297	553078	0.222419	0.229222	0.14208	4854364	3248669	72324748	30416	2490958	1066467	0.0062657	0.766763	0.0147455	pool_amb65	m3C	f	AMB_220714_18mo_11E_11F_12E_2_P2	aging	18mo	11E+11F+12E	CA-iv+DG-4+RHP-4	Posterior_Hippocampus	rep2	4	0	6-0	Oligo NN	Oligo NN	Oligo NN	NN
1229844	372217286	1229632	87	645032	155929390	359	546893	165886502	1280029	32	159285	4	36	1391976	910501	39	167925	85597	50370	29392	107090	43386	51081	30532	4940	674214	1132810	365397	0.353706	333284	232089	161375	0.29421	0.204879	0.142455	1483503	999287	21683768	8261	740084	269482	0.00556858	0.740612	0.0124278	pool_amb65	m3C	f	AMB_220714_18mo_11E_11F_12E_2_P2	aging	18mo	11E+11F+12E	CA-iv+DG-4+RHP-4	Posterior_Hippocampus	rep2	0	1	6-2	Oligo NN	Oligo NN	Oligo NN	NN
1658061	501789810	1657774	117	802645	210276326	507	709476	223657992	1770392	33	209934	4	37	1839552	1228676	40	208254	110492	57866	34895	134810	53739	58663	34702	6455	946117	1516860	445886	0.356976	411507	281914	186126	0.271289	0.185854	0.122705	1966937	1316330	29005911	10740	1000886	389277	0.00546027	0.760361	0.0134206	pool_amb65	m3C	f	AMB_220714_18mo_11E_11F_12E_2_P2	aging	18mo	11E+11F+12E	CA-iv+DG-4+RHP-4	Posterior_Hippocampus	rep2	42	43	19-5	L2 IT PPP-APr Glut	L2/3 IT RSP Glut	L2/3 IT RSP Glut	Glut
1542688	466706615	1542363	119	743985	195559841	428	639631	208034198	1620567	32	195831	4	36	1704993	1172411	40	184106	108594	54244	32579	129080	54523	51568	31564	6576	885714	1420954	414080	0.359265	379523	266735	169955	0.26709	0.187715	0.119606	1716271	1190254	25730129	7441	889853	196828	0.00433556	0.747616	0.00764971	pool_amb65	m3C	f	AMB_220714_18mo_11E_11F_12E_2_P2	aging	18mo	11E+11F+12E	CA-iv+DG-4+RHP-4	Posterior_Hippocampus	rep2	3	4	2-0	Astro NN	Astro-TE NN	Astro-TE NN	NN
1948688	589683956	1948340	163	914949	247130725	520	793236	262874228	2100432	33	249420	4	37	2110602	1490415	41	233571	135271	61590	36792	144608	54928	55535	33917	8040	1156589	1790651	479803	0.365518	467224	288988	187834	0.260924	0.161387	0.104897	2206396	1516474	32865008	11128	1112492	294375	0.00504352	0.733604	0.0089571	pool_amb65	m3C	f	AMB_220714_18mo_11E_11F_12E_2_P2	aging	18mo	11E+11F+12E	CA-iv+DG-4+RHP-4	Posterior_Hippocampus	rep2	2	0	10-3	DG Glut	DG Glut	DG Glut	Glut
1803559	545798375	1803290	135	852947	228734140	481	730058	243317889	1967672	34	230926	4	38	1971575	1391844	41	218523	120415	55904	32670	136588	53970	71463	43324	7642	1066240	1663869	464234	0.366542	427512	305345	203361	0.256938	0.183515	0.122222	2082594	1404442	30878714	16428	1066588	865315	0.00788824	0.759439	0.028023	pool_amb65	m3C	f	AMB_220714_18mo_11E_11F_12E_2_P2	aging	18mo	11E+11F+12E	CA-iv+DG-4+RHP-4	Posterior_Hippocampus	rep2	25	52	11-10	CA3 Glut	CA3 Glut	CA3 Glut	Glut
1820065	550773217	1819783	134	847238	230837630	513	736430	245527273	1980495	34	230935	4	38	1995929	1392425	41	210110	119311	52859	31812	143614	57159	66582	40098	7741	1087508	1682930	461062	0.361007	414092	307453	191351	0.246054	0.182689	0.113701	2093059	1426395	31195856	12012	1046903	356882	0.00573897	0.73395	0.01144	pool_amb65	m3C	f	AMB_220714_18mo_11E_11F_12E_2_P2	aging	18mo	11E+11F+12E	CA-iv+DG-4+RHP-4	Posterior_Hippocampus	rep2	2	0	10-0	DG Glut	DG Glut	DG Glut	Glut
2109856	638565042	2109625	169	1125799	267504315	632	876658	284639193	2194981	32	276376	4	36	2318352	1653142	41	266297	144303	79130	46016	189674	76485	100362	60861	10054	1182903	1955982	608283	0.36843	535746	427382	286369	0.273901	0.2185	0.146407	2336067	1602583	34876148	16358	1182366	696818	0.00700237	0.737788	0.0199798	pool_amb65	m3C	f	AMB_220714_18mo_11E_11F_12E_2_P2	aging	18mo	11E+11F+12E	CA-iv+DG-4+RHP-4	Posterior_Hippocampus	rep2	18	9	8-2	CA1-ProS Glut	CA1-ProS Glut	CA1-ProS Glut	Glut
419438	126057147	418886	56	161671	52792301	202	125818	56174534	481708	37	48744	4	40	522944	282236	35	40547	33590	12068	7609	26408	14668	13046	8412	1980	261192	390730	105028	0.328242	93814	62534	41135	0.240099	0.160044	0.105277	446233	328262	7409409	1924	245447	58570	0.00431165	0.747717	0.00790481	pool_amb65	m3C	f	AMB_220714_18mo_11E_11F_12E_2_P2	aging	18mo	11E+11F+12E	CA-iv+DG-4+RHP-4	Posterior_Hippocampus	rep2	2	0	10-5	DG Glut	DG Glut	DG Glut	Glut
1073789	324514935	1073433	77	475481	135991985	227	373229	144704800	1166007	34	135654	4	38	1235113	761475	38	124768	79030	38859	23742	89698	46191	42892	26944	3417	575361	959266	303051	0.358111	266399	205725	132437	0.277711	0.214461	0.138061	1339122	883238	19959559	5403	665729	189102	0.00403473	0.753737	0.00947426	pool_amb65	m3C	f	AMB_220714_18mo_11E_11F_12E_2_P2	aging	18mo	11E+11F+12E	CA-iv+DG-4+RHP-4	Posterior_Hippocampus	rep2	3	4	2-0	Astro NN	Astro-TE NN	Astro-TE NN	NN
1546850	467745386	1546471	101	659342	196067678	409	590728	208532114	1579857	31	197618	4	35	1702801	1190540	41	192646	119352	59998	36012	128390	53701	61093	37913	7166	857432	1418278	436206	0.366996	408008	281097	195016	0.287678	0.198196	0.137502	1659836	1171578	25088193	10288	900646	510533	0.0061982	0.768746	0.0203495	pool_amb65	m3C	f	AMB_220714_18mo_11E_11F_12E_2_P2	aging	18mo	11E+11F+12E	CA-iv+DG-4+RHP-4	Posterior_Hippocampus	rep2	18	9	8-7	CA1-ProS Glut	CA1-ProS Glut	CA1-ProS Glut	Glut
1820621	551067759	1820442	137	962223	230853328	499	806836	245602246	1880724	31	231476	4	35	2033300	1384243	40	231956	121980	69793	40628	165521	68148	82868	49761	8233	1014853	1684689	531737	0.359858	464357	366298	243050	0.275634	0.217428	0.14427	2112040	1433144	31142730	11686	1084448	368312	0.00553304	0.756692	0.0118266	pool_amb65	m3C	f	AMB_220714_18mo_11E_11F_12E_2_P2	aging	18mo	11E+11F+12E	CA-iv+DG-4+RHP-4	Posterior_Hippocampus	rep2	0	1	6-3	Oligo NN	Oligo NN	Oligo NN	NN
1781497	539048146	1781228	181	932542	225812166	591	715549	240301016	2016291	36	225228	4	40	1950829	1329664	40	198321	112507	41414	24778	123809	47299	44655	27016	6389	1108478	1639321	397478	0.358699	377020	242779	137863	0.229985	0.148097	0.0840976	2100972	1418218	31122164	13980	1071921	676990	0.00665406	0.755822	0.0217527	pool_amb65	m3C	f	AMB_220714_18mo_11E_11F_12E_2_P2	aging	18mo	11E+11F+12E	CA-iv+DG-4+RHP-4	Posterior_Hippocampus	rep2	25	18	11-4	CA3 Glut	CA3 Glut	CA3 Glut	Glut
1855013	561228934	1854664	139	919081	235147078	526	768622	250169498	2027152	34	227053	4	38	1990873	1394105	41	190250	109722	47479	28550	141526	55732	59401	35503	7081	1134209	1689950	427431	0.360289	376001	292162	170933	0.222492	0.172882	0.101147	2077251	1431993	31252871	11045	1104715	397136	0.00531712	0.771453	0.0127072	pool_amb65	m3C	f	AMB_220714_18mo_11E_11F_12E_2_P2	aging	18mo	11E+11F+12E	CA-iv+DG-4+RHP-4	Posterior_Hippocampus	rep2	0	1	6-3	Oligo NN	Oligo NN	Oligo NN	NN
1979457	599038813	1979105	202	1072747	250914073	640	855182	266988223	2044652	31	251496	4	35	2165080	1503782	40	253826	135543	74377	43508	168347	67012	81073	49020	8614	1103036	1811705	555395	0.363594	507254	365452	247978	0.279987	0.201717	0.136875	2251657	1520266	33324754	13342	1149146	440429	0.00592541	0.755885	0.0132163	pool_amb65	m3C	f	AMB_220714_18mo_11E_11F_12E_2_P2	aging	18mo	11E+11F+12E	CA-iv+DG-4+RHP-4	Posterior_Hippocampus	rep2	0	1	6-4	Oligo NN	Oligo NN	Oligo NN	NN
1988879	601914450	1988571	169	929363	252263587	578	826245	268315394	2127439	33	252965	4	37	2116077	1526012	41	229878	129947	59866	35756	158338	58949	54539	33132	7728	1179282	1820701	481028	0.367406	455447	304958	183293	0.250149	0.167495	0.100672	2244000	1541066	33356331	12100	1104222	284099	0.00539216	0.716531	0.00851709	pool_amb65	m3C	f	AMB_220714_18mo_11E_11F_12E_2_P2	aging	18mo	11E+11F+12E	CA-iv+DG-4+RHP-4	Posterior_Hippocampus	rep2	2	0	10-3	DG Glut	DG Glut	DG Glut	Glut
2045324	618918681	2044966	144	879888	259457925	520	821320	275921785	2109004	31	255692	4	35	2210418	1565030	41	245339	143558	69621	41457	169926	68593	79857	48605	9397	1155691	1865401	548672	0.367128	499975	366981	239540	0.268025	0.19673	0.128412	2272087	1554587	33785921	12916	1139344	384098	0.00568464	0.732892	0.0113686	pool_amb65	m3C	f	AMB_220714_18mo_11E_11F_12E_2_P2	aging	18mo	11E+11F+12E	CA-iv+DG-4+RHP-4	Posterior_Hippocampus	rep2	2	0	10-0	DG Glut	DG Glut	DG Glut	Glut
1506049	454718961	1505247	134	648239	190535903	373	509921	202745934	1566945	32	167087	3	36	1590248	1033426	39	127139	90231	35044	21655	102965	49106	44061	27582	6126	881520	1295745	321404	0.354329	274069	223714	128342	0.211515	0.172653	0.0990488	1543781	1096909	23943565	6371	787649	145947	0.00412688	0.718062	0.00609546	pool_amb65	m3C	f	AMB_220714_18mo_11E_11F_12E_2_P2	aging	18mo	11E+11F+12E	CA-iv+DG-4+RHP-4	Posterior_Hippocampus	rep2	5	17	4-3	Microglia NN	Microglia NN	Microglia NN	NN
1756766	531317575	1756371	114	882308	222603109	518	717319	236819673	1917467	34	218492	4	38	1928514	1294737	40	187969	107825	48937	29358	133573	53530	61734	37079	7409	1059142	1602411	426719	0.353461	374089	285916	177108	0.233454	0.178429	0.110526	1975330	1348958	29799984	9138	1015174	323998	0.00462606	0.752562	0.0108724	pool_amb65	m3C	f	AMB_220714_18mo_11E_11F_12E_2_P2	aging	18mo	11E+11F+12E	CA-iv+DG-4+RHP-4	Posterior_Hippocampus	rep2	0	1	6-3	Oligo NN	Oligo NN	Oligo NN	NN
1285147	388301391	1284671	98	560284	162727779	313	449339	173134843	1343884	32	162984	4	36	1446338	972446	40	145288	96646	45211	27404	103727	48523	50576	31787	6304	735360	1182853	350964	0.36091	314549	234613	154978	0.265924	0.198345	0.131021	1373614	980475	21059638	9838	767153	585800	0.00716213	0.78243	0.0278162	pool_amb65	m3C	f	AMB_220714_18mo_11E_11F_12E_2_P2	aging	18mo	11E+11F+12E	CA-iv+DG-4+RHP-4	Posterior_Hippocampus	rep2	38	29	8-6	SUB-ProS Glut	SUB-ProS Glut	SUB-ProS Glut	Glut
4366705	1320087796	4365408	431	2074984	553042681	1459	1580228	588634049	2518496	16	285894	2	18	2511539	1777849	41	245687	137976	59357	35521	174832	64563	71884	42571	10313	1504284	2200501	529284	0.36414	478541	353850	209333	0.217469	0.160804	0.0951297	2675089	1803639	39521394	16217	1364702	514682	0.00606223	0.756638	0.0130229	pool_amb65	m3C	f	AMB_220714_18mo_11E_11F_12E_2_P2	aging	18mo	11E+11F+12E	CA-iv+DG-4+RHP-4	Posterior_Hippocampus	rep2	0	1	6-3	Oligo NN	Oligo NN	Oligo NN	NN
1611323	486836602	1610642	125	735931	203980811	481	564523	217068549	1803856	35	192053	4	39	1849680	1160557	38	160540	111574	45411	27912	108017	51048	58241	36330	6964	985365	1473325	389137	0.350435	345437	253636	167894	0.234461	0.172152	0.113956	1854221	1288890	28167764	12769	1040614	725084	0.00688645	0.807372	0.0257416	pool_amb65	m3C	f	AMB_220714_18mo_11E_11F_12E_2_P2	aging	18mo	11E+11F+12E	CA-iv+DG-4+RHP-4	Posterior_Hippocampus	rep2	19	51	5-10	L2 IT PPP-APr Glut	L6 CT CTX Glut	L6 CT CTX Glut	Glut
1998963	604825680	1998597	185	943761	253474346	613	783054	269638359	2050586	31	257592	4	35	2185524	1522430	41	247724	145801	73089	43389	164669	67479	77732	47867	9573	1121450	1830188	552963	0.362762	510003	357747	242077	0.278662	0.19547	0.132269	2216572	1523899	32967488	20239	1194792	977121	0.00913077	0.784036	0.0296389	pool_amb65	m3C	f	AMB_220714_18mo_11E_11F_12E_2_P2	aging	18mo	11E+11F+12E	CA-iv+DG-4+RHP-4	Posterior_Hippocampus	rep2	18	9	8-7	CA1-ProS Glut	CA1-ProS Glut	CA1-ProS Glut	Glut
2125429	643183349	2125081	173	1084166	269464837	637	904869	286685294	2178392	31	259801	4	35	2418729	1582512	39	242767	136579	75067	43344	200793	90225	125306	75963	11330	1185512	1962063	641815	0.351731	497757	492287	319680	0.253691	0.250903	0.162931	2451653	1641604	36428585	14602	1252264	495597	0.00595598	0.76283	0.0136046	pool_amb65	m3C	f	AMB_220714_18mo_11E_11F_12E_2_P2	aging	18mo	11E+11F+12E	CA-iv+DG-4+RHP-4	Posterior_Hippocampus	rep2	4	1	6-3	Oligo NN	Oligo NN	Oligo NN	NN
1376439	416317116	1376110	148	767378	174349335	480	572192	185545659	1468626	33	170749	4	37	1599053	1010652	38	172152	101127	52893	31560	111429	48539	48062	29474	6262	791754	1281001	387797	0.348499	357732	237504	161989	0.27926	0.185405	0.126455	1627677	1116944	24201607	8013	826236	237898	0.00492297	0.739729	0.00982984	pool_amb65	m3C	f	AMB_220714_18mo_11E_11F_12E_2_P2	aging	18mo	11E+11F+12E	CA-iv+DG-4+RHP-4	Posterior_Hippocampus	rep2	4	1	6-0	Oligo NN	Oligo NN	Oligo NN	NN
1674934	505771562	1674100	161	716412	211943117	482	555795	225517381	1899892	36	200657	4	40	1909248	1222751	39	134163	100522	35799	22825	132667	67766	54599	34272	6683	1056110	1542517	377458	0.352129	293309	289304	147495	0.19015	0.187553	0.0956197	1892324	1327806	29021676	8459	992925	245529	0.00447016	0.747794	0.00846019	pool_amb65	m3C	f	AMB_220714_18mo_11E_11F_12E_2_P2	aging	18mo	11E+11F+12E	CA-iv+DG-4+RHP-4	Posterior_Hippocampus	rep2	3	4	2-0	Astro NN	Astro-TE NN	Astro-TE NN	NN
1643429	497436069	1643183	155	947944	208314422	587	727464	221681872	1728597	32	212087	4	36	1880056	1198129	38	222591	112145	65926	38458	143939	58011	71821	43049	7114	902002	1512641	492430	0.348586	439120	316820	219254	0.2903	0.209448	0.144948	2014728	1341206	29479535	12042	999370	383055	0.00597699	0.745128	0.0129939	pool_amb65	m3C	f	AMB_220714_18mo_11E_11F_12E_2_P2	aging	18mo	11E+11F+12E	CA-iv+DG-4+RHP-4	Posterior_Hippocampus	rep2	0	1	6-5	Oligo NN	Oligo NN	Oligo NN	NN
1768421	534989095	1768029	206	892339	224131238	484	718228	238482905	1970802	35	213538	4	39	1981496	1258767	38	204720	116779	49905	29504	117365	46223	37035	22620	6461	1080206	1615201	409078	0.344585	400908	223243	139064	0.248209	0.138214	0.086097	2155948	1429553	31739263	11797	1069876	395703	0.00547184	0.748399	0.0124673	pool_amb65	m3C	f	AMB_220714_18mo_11E_11F_12E_2_P2	aging	18mo	11E+11F+12E	CA-iv+DG-4+RHP-4	Posterior_Hippocampus	rep2	0	1	6-5	Oligo NN	Oligo NN	Oligo NN	NN
1612535	487899362	1612282	152	874099	204363813	519	678665	217459919	1655488	31	206636	4	35	1788330	1212138	40	199644	115377	61979	36233	136531	55519	59756	36603	7476	908808	1482770	452541	0.355026	413233	288409	194571	0.27869	0.194507	0.131221	1799912	1260478	27008014	9161	904949	192789	0.00508969	0.717941	0.00713821	pool_amb65	m3C	f	AMB_220714_18mo_11E_11F_12E_2_P2	aging	18mo	11E+11F+12E	CA-iv+DG-4+RHP-4	Posterior_Hippocampus	rep2	5	13	4-8	Peri NN	Peri NN	Peri NN	NN
1962774	593993873	1962479	185	911406	248967902	640	785467	264788618	2119322	34	248303	4	38	2143563	1476099	40	226370	129485	59929	35883	154143	59116	67299	40345	7922	1162121	1800768	494921	0.359384	451667	320903	203456	0.250819	0.178203	0.112983	2269813	1554134	33723615	19016	1218981	907126	0.00837778	0.784347	0.0268988	pool_amb65	m3C	f	AMB_220714_18mo_11E_11F_12E_2_P2	aging	18mo	11E+11F+12E	CA-iv+DG-4+RHP-4	Posterior_Hippocampus	rep2	31	32	20-6	L2/3 IT PPP Glut	L2/3 IT PPP Glut	L2/3 IT PPP Glut	Glut
1309308	395500592	1308766	89	638852	165667602	417	461213	176331800	1596248	40	145214	4	44	1488535	899593	37	89957	60643	15830	9160	80303	37521	22093	13741	4035	907255	1198208	219869	0.332209	175590	153658	60824	0.146544	0.12824	0.0507625	1550871	1073863	23851365	5564	772599	149132	0.00358766	0.719458	0.00625256	pool_amb65	m3C	f	AMB_220714_18mo_11E_11F_12E_2_P2	aging	18mo	11E+11F+12E	CA-iv+DG-4+RHP-4	Posterior_Hippocampus	rep2	5	17	4-3	Microglia NN	Microglia NN	Microglia NN	NN
1645514	497821357	1645182	137	803111	208594410	481	652330	221927636	1721114	32	214043	4	36	1815434	1258098	40	190739	109936	54945	32550	153770	64808	67088	41138	7021	927677	1513736	457641	0.359919	388170	326804	195721	0.256432	0.215892	0.129297	1828375	1276164	27609544	15149	1035121	858532	0.0082855	0.811119	0.0310955	pool_amb65	m3C	f	AMB_220714_18mo_11E_11F_12E_2_P2	aging	18mo	11E+11F+12E	CA-iv+DG-4+RHP-4	Posterior_Hippocampus	rep2	10	10	13-6	Sst Gaba	Sst Gaba	Sst Gaba	Gaba
2149359	650405368	2148983	185	1010656	272577994	632	870916	289942887	2359299	34	262667	4	38	2408530	1608569	40	231987	136700	61124	36320	160778	69058	110950	67146	9998	1289841	1977998	564282	0.354415	466131	407932	275540	0.235658	0.206235	0.139302	2497855	1692199	37373360	14980	1232574	476388	0.00599715	0.728386	0.0127467	pool_amb65	m3C	f	AMB_220714_18mo_11E_11F_12E_2_P2	aging	18mo	11E+11F+12E	CA-iv+DG-4+RHP-4	Posterior_Hippocampus	rep2	2	0	10-0	DG Glut	DG Glut	DG Glut	Glut
2089478	632442257	2089215	183	1048567	265005764	651	869918	281913915	2265834	34	262018	4	38	2277518	1560714	40	242390	135469	60961	36214	164696	65566	65323	39340	8075	1228871	1906979	519706	0.358355	475034	334925	201838	0.249103	0.175631	0.105842	2421844	1646795	35816913	19460	1249045	872020	0.0080352	0.75847	0.0243466	pool_amb65	m3C	f	AMB_220714_18mo_11E_11F_12E_2_P2	aging	18mo	11E+11F+12E	CA-iv+DG-4+RHP-4	Posterior_Hippocampus	rep2	38	29	8-6	SUB-ProS Glut	SUB-ProS Glut	SUB-ProS Glut	Glut
935983	282869241	935647	68	496371	118462954	250	353911	126099180	1036557	35	113257	4	38	1126874	659929	36	107838	70321	33822	20512	72646	38574	32750	21055	3750	538347	864890	261505	0.342156	232493	165025	108139	0.268812	0.190805	0.125032	1154639	781879	17251180	4212	570946	97763	0.00364789	0.730223	0.00566703	pool_amb65	m3C	f	AMB_220714_18mo_11E_11F_12E_2_P2	aging	18mo	11E+11F+12E	CA-iv+DG-4+RHP-4	Posterior_Hippocampus	rep2	3	4	2-1	Astro NN	Astro-TE NN	Astro-TE NN	NN
1465608	442364132	1464757	137	630947	185362101	587	486495	197212892	1532864	32	186254	4	36	1682008	1079022	39	143690	106343	44953	28005	126090	63705	61443	39394	7434	848931	1348647	397531	0.352158	322991	290632	173795	0.239493	0.215499	0.128866	1533852	1106243	23936221	9925	838008	477217	0.00647064	0.757526	0.019937	pool_amb65	m3C	f	AMB_220714_18mo_11E_11F_12E_2_P2	aging	18mo	11E+11F+12E	CA-iv+DG-4+RHP-4	Posterior_Hippocampus	rep2	18	9	8-3	CA1-ProS Glut	CA1-ProS Glut	CA1-ProS Glut	Glut
1529258	462707341	1528971	125	737478	193897242	479	620471	206259884	1521642	30	191017	4	34	1652951	1149915	41	164614	94953	52032	30702	149419	65133	79496	48062	7664	836561	1381588	438522	0.359271	342301	342110	210292	0.247759	0.247621	0.15221	1673710	1169756	24972707	10984	899810	398093	0.00656267	0.769229	0.0159411	pool_amb65	m3C	f	AMB_220714_18mo_11E_11F_12E_2_P2	aging	18mo	11E+11F+12E	CA-iv+DG-4+RHP-4	Posterior_Hippocampus	rep2	42	43	19-5	L2 IT PPP-APr Glut	L2/3 IT RSP Glut	L2/3 IT RSP Glut	Glut
1236081	374047815	1235869	113	700559	156648285	378	534459	166705394	1386851	36	151771	4	39	1421710	884611	38	150953	79139	40932	24003	90712	39024	58760	35159	4677	720327	1131650	338911	0.346592	295027	223655	158854	0.260705	0.197636	0.140374	1556253	1050330	22867320	8365	781391	234835	0.00537509	0.743948	0.0102695	pool_amb65	m3C	f	AMB_220714_18mo_11E_11F_12E_2_P2	aging	18mo	11E+11F+12E	CA-iv+DG-4+RHP-4	Posterior_Hippocampus	rep2	3	4	2-0	Astro NN	Astro-TE NN	Astro-TE NN	NN
1537777	465277894	1537485	114	809407	194907121	462	650676	207379033	1632489	33	195902	4	37	1755980	1133874	39	186059	104645	55856	31982	139497	62179	59668	37588	6520	862243	1418152	440210	0.350219	378542	298932	185094	0.266926	0.21079	0.130518	1803272	1238185	26722426	12457	979405	613857	0.006908	0.791001	0.0229716	pool_amb65	m3C	f	AMB_220714_18mo_11E_11F_12E_2_P2	aging	18mo	11E+11F+12E	CA-iv+DG-4+RHP-4	Posterior_Hippocampus	rep2	22	19	14-5	Vip/Sncg Gaba	Vip Gaba	Vip Gaba	Gaba
1597822	483554740	1597550	135	801648	202608292	491	680488	215530880	1770788	35	194283	4	39	1799711	1163449	39	178839	98721	45308	26740	120822	50378	64171	38289	6719	961479	1468863	406812	0.347292	349608	273660	174508	0.238013	0.186307	0.118805	1933468	1295231	28526114	9666	970225	264329	0.00499931	0.749075	0.00926621	pool_amb65	m3C	f	AMB_220714_18mo_11E_11F_12E_2_P2	aging	18mo	11E+11F+12E	CA-iv+DG-4+RHP-4	Posterior_Hippocampus	rep2	3	4	2-0	Astro NN	Astro-TE NN	Astro-TE NN	NN
2451443	741796346	2451011	158	1085391	310946186	690	941009	330734348	2608013	33	315599	4	37	2583870	1885698	42	278316	162996	74508	45047	189920	67512	66815	39877	10204	1459128	2237493	583855	0.368799	560867	364124	226247	0.250668	0.162737	0.101116	2699797	1858630	40244967	19776	1408807	857867	0.007325	0.757981	0.0213161	pool_amb65	m3C	f	AMB_220714_18mo_11E_11F_12E_2_P2	aging	18mo	11E+11F+12E	CA-iv+DG-4+RHP-4	Posterior_Hippocampus	rep2	18	9	8-3	CA1-ProS Glut	CA1-ProS Glut	CA1-ProS Glut	Glut
1587404	480283602	1587126	137	789816	201237560	493	655491	214081952	1659661	32	205765	4	36	1813640	1205559	39	203412	112045	61866	35531	142155	63476	88123	54436	7829	872301	1473091	490197	0.355889	412854	348190	239956	0.280264	0.236367	0.162893	1815320	1247297	27170022	12515	963173	636376	0.0068941	0.772208	0.023422	pool_amb65	m3C	f	AMB_220714_18mo_11E_11F_12E_2_P2	aging	18mo	11E+11F+12E	CA-iv+DG-4+RHP-4	Posterior_Hippocampus	rep2	18	9	8-7	CA1-ProS Glut	CA1-ProS Glut	CA1-ProS Glut	Glut
2001593	605733083	2001237	182	988611	253821523	649	832770	269997731	2092499	32	261100	4	36	2238254	1494748	40	223461	122958	63968	38356	204890	87474	79112	47751	8187	1123906	1841839	561669	0.352894	448743	419227	229187	0.243639	0.227613	0.124434	2314911	1576958	34299506	16413	1252183	792667	0.00709012	0.79405	0.0231102	pool_amb65	m3C	f	AMB_220714_18mo_11E_11F_12E_2_P2	aging	18mo	11E+11F+12E	CA-iv+DG-4+RHP-4	Posterior_Hippocampus	rep2	10	10	13-2	Pvalb Gaba	Pvalb Gaba	Pvalb Gaba	Gaba
2178282	659273709	2178007	153	996538	276322637	567	888704	293912770	2403985	35	277931	4	39	2402423	1657492	40	222860	122513	56244	33373	202266	82069	89070	53239	8836	1312976	2020928	554078	0.356945	434990	426644	231926	0.215243	0.211113	0.114762	2626650	1765775	38988783	16278	1333772	493407	0.00619725	0.755347	0.0126551	pool_amb65	m3C	f	AMB_220714_18mo_11E_11F_12E_2_P2	aging	18mo	11E+11F+12E	CA-iv+DG-4+RHP-4	Posterior_Hippocampus	rep2	0	1	6-4	Oligo NN	Oligo NN	Oligo NN	NN
2211027	669086744	2210717	196	1025551	280427082	630	922851	298243785	2312533	32	276808	4	36	2417858	1665047	40	251684	145724	69824	42053	194283	77965	83652	49959	9368	1270097	2023739	587027	0.358541	509285	405859	245488	0.251655	0.200549	0.121304	2498198	1704939	37179854	14550	1262471	378810	0.0058242	0.740479	0.0101886	pool_amb65	m3C	f	AMB_220714_18mo_11E_11F_12E_2_P2	aging	18mo	11E+11F+12E	CA-iv+DG-4+RHP-4	Posterior_Hippocampus	rep2	3	4	2-1	Astro NN	Astro-TE NN	Astro-TE NN	NN
2144742	649114276	2144481	165	1058543	272000012	608	895777	289346399	2383356	35	266500	4	39	2337381	1601022	40	219333	121557	53998	32306	175704	69654	61812	36811	7946	1319533	1970272	497187	0.355286	427194	343981	184927	0.21682	0.174586	0.0938586	2522772	1696507	37424430	13810	1249129	306804	0.00547414	0.736295	0.00819796	pool_amb65	m3C	f	AMB_220714_18mo_11E_11F_12E_2_P2	aging	18mo	11E+11F+12E	CA-iv+DG-4+RHP-4	Posterior_Hippocampus	rep2	3	4	2-1	Astro NN	Astro-TE NN	Astro-TE NN	NN
1767556	534954276	1767314	177	921752	224110367	557	752819	238444720	1799646	31	219135	4	35	1952385	1240505	38	239792	126418	69095	40185	124445	50350	70379	42877	7524	951698	1567476	497175	0.348856	475490	288051	222536	0.303348	0.183767	0.141971	2042702	1367141	29922453	13236	995165	549102	0.00647965	0.727917	0.0183508	pool_amb65	m3C	f	AMB_220714_18mo_11E_11F_12E_2_P2	aging	18mo	11E+11F+12E	CA-iv+DG-4+RHP-4	Posterior_Hippocampus	rep2	18	9	8-3	CA1-ProS Glut	CA1-ProS Glut	CA1-ProS Glut	Glut
2254220	682109602	2253857	149	1019209	285903068	595	902577	304090237	2455261	34	275131	4	38	2457237	1697118	40	224701	130917	58215	34996	181719	73238	110544	65840	10276	1362005	2061021	564439	0.358716	448829	431341	269595	0.21777	0.209285	0.130807	2592985	1768685	38836466	14701	1296001	432113	0.00566953	0.732748	0.0111265	pool_amb65	m3C	f	AMB_220714_18mo_11E_11F_12E_2_P2	aging	18mo	11E+11F+12E	CA-iv+DG-4+RHP-4	Posterior_Hippocampus	rep2	0	1	6-0	Oligo NN	Oligo NN	Oligo NN	NN
2131952	645188856	2131674	153	1009909	270381998	527	871551	287625944	2347584	35	269281	4	39	2339392	1607937	40	226292	131610	57467	34799	172270	69494	72348	43430	8580	1293960	1965008	518950	0.357505	450168	357542	208044	0.229092	0.181954	0.105874	2477728	1682962	36938097	13899	1236506	357220	0.00560957	0.73472	0.00967077	pool_amb65	m3C	f	AMB_220714_18mo_11E_11F_12E_2_P2	aging	18mo	11E+11F+12E	CA-iv+DG-4+RHP-4	Posterior_Hippocampus	rep2	3	4	2-0	Astro NN	Astro-TE NN	Astro-TE NN	NN
1389054	419304528	1388466	128	549888	175749513	434	457331	186954377	1514457	34	165104	4	38	1591954	997336	38	132812	106208	38710	24052	96036	46680	37030	24233	5989	842650	1268442	328536	0.350413	301782	203979	124025	0.237915	0.160811	0.0977774	1503432	1084430	23328689	7737	813861	278911	0.00514623	0.750497	0.0119557	pool_amb65	m3C	f	AMB_220714_18mo_11E_11F_12E_2_P2	aging	18mo	11E+11F+12E	CA-iv+DG-4+RHP-4	Posterior_Hippocampus	rep2	2	0	10-0	DG Glut	DG Glut	DG Glut	Glut
1611483	487716242	1611283	105	813454	204350508	450	692692	217383182	1662899	31	211006	4	35	1794622	1194652	39	227580	121877	66161	38725	125873	49971	62973	38247	7342	873802	1469439	472056	0.354592	454343	277064	206106	0.309195	0.188551	0.140262	1832148	1258421	27106907	13709	956762	639452	0.00748247	0.760288	0.02359	pool_amb65	m3C	f	AMB_220714_18mo_11E_11F_12E_2_P2	aging	18mo	11E+11F+12E	CA-iv+DG-4+RHP-4	Posterior_Hippocampus	rep2	18	29	8-10	CA1-ProS Glut	CA1-ProS Glut	CA1-ProS Glut	Glut
1309523	395752957	1309092	89	626832	165795311	351	474648	176452236	1480330	36	152877	4	40	1533593	923532	37	129108	87517	35785	22451	88272	43064	45734	27824	5442	812358	1204997	316333	0.340636	274861	204894	131794	0.228101	0.170037	0.109373	1577001	1072117	23586229	6995	801904	272267	0.00443563	0.747963	0.0115435	pool_amb65	m3C	f	AMB_220714_18mo_11E_11F_12E_2_P2	aging	18mo	11E+11F+12E	CA-iv+DG-4+RHP-4	Posterior_Hippocampus	rep2	0	1	6-4	Oligo NN	Oligo NN	Oligo NN	NN
2126573	643398552	2126182	127	909813	269728615	581	845173	286826340	2215792	32	261831	4	36	2240498	1517548	40	251433	139841	64800	38485	145437	56190	64392	39287	8012	1203011	1866842	514171	0.357178	494559	305306	206964	0.264917	0.163541	0.110863	2361474	1609040	35186530	17227	1235463	854615	0.00729502	0.767826	0.0242881	pool_amb65	m3C	f	AMB_220714_18mo_11E_11F_12E_2_P2	aging	18mo	11E+11F+12E	CA-iv+DG-4+RHP-4	Posterior_Hippocampus	rep2	25	18	11-4	CA3 Glut	CA3 Glut	CA3 Glut	Glut
1555530	470705970	1555199	181	876252	197132310	479	680357	209772187	2223213	52	141943	3	55	1662437	1079948	39	53703	24287	4028	1840	52173	15737	12196	6928	2481	1271455	1426961	117297	0.313619	83858	87034	24992	0.0587668	0.0609926	0.0175141	2095511	1400054	31160787	10446	1040832	269231	0.00498494	0.743423	0.00864006	pool_amb65	m3C	f	AMB_220714_18mo_11E_11F_12E_2_P2	aging	18mo	11E+11F+12E	CA-iv+DG-4+RHP-4	Posterior_Hippocampus	rep2	3	4	2-0	Astro NN	Astro-TE NN	Astro-TE NN	NN
1635551	494934112	1635271	156	879376	207311377	524	686885	220612713	1782407	34	211087	4	38	1827478	1213803	39	215977	119572	58048	34624	114069	43285	49259	29892	6472	953731	1505709	430145	0.352899	428221	236505	171823	0.284398	0.157072	0.114114	1922577	1311234	28509167	11956	992122	478905	0.00621874	0.756632	0.0167983	pool_amb65	m3C	f	AMB_220714_18mo_11E_11F_12E_2_P2	aging	18mo	11E+11F+12E	CA-iv+DG-4+RHP-4	Posterior_Hippocampus	rep2	2	0	10-8	DG Glut	DG Glut	DG Glut	Glut
2055024	621924478	2054701	130	984904	260635922	551	829478	277249401	2077129	31	271531	4	35	2276623	1570797	40	267998	151118	85178	50157	179301	73722	98757	60178	10206	1118575	1889656	615625	0.362977	554451	411958	294270	0.293414	0.218007	0.155727	2297221	1577489	34079348	15323	1183142	671081	0.00667023	0.750016	0.0196917	pool_amb65	m3C	f	AMB_220714_18mo_11E_11F_12E_2_P2	aging	18mo	11E+11F+12E	CA-iv+DG-4+RHP-4	Posterior_Hippocampus	rep2	18	9	8-3	CA1-ProS Glut	CA1-ProS Glut	CA1-ProS Glut	Glut
2113624	639539535	2113187	161	968332	268052239	631	824296	285120204	2188085	32	269401	4	36	2343487	1623351	40	219442	126552	65558	39588	210264	93256	129289	77216	11213	1195795	1947451	614297	0.360883	451140	510025	311651	0.231657	0.261894	0.16003	2391611	1642069	35714153	18579	1330074	1022297	0.0077684	0.809999	0.0286244	pool_amb65	m3C	f	AMB_220714_18mo_11E_11F_12E_2_P2	aging	18mo	11E+11F+12E	CA-iv+DG-4+RHP-4	Posterior_Hippocampus	rep2	10	10	13-9	Sst Gaba	Sst Gaba	Sst Gaba	Gaba
2153916	651579021	2153373	177	1099891	272962313	646	872614	290453836	2249072	32	277128	4	36	2388700	1638594	40	254037	145603	74729	43839	197060	84276	81588	50218	9946	1221140	1988999	598085	0.35783	518208	413142	250374	0.260537	0.207714	0.125879	2425519	1632532	36373055	16191	1244365	702407	0.00667527	0.76223	0.0193112	pool_amb65	m3C	f	AMB_220714_18mo_11E_11F_12E_2_P2	aging	18mo	11E+11F+12E	CA-iv+DG-4+RHP-4	Posterior_Hippocampus	rep2	42	43	19-7	L2 IT PPP-APr Glut	L2 IT PPP-APr Glut	L2 IT PPP-APr Glut	Glut
1918447	580666557	1918155	138	921214	243344923	455	799594	258842805	2022908	32	254883	4	36	2156689	1474323	40	233687	127327	70175	40943	185662	75728	94764	56975	8610	1077212	1787720	569763	0.35639	472132	413129	262857	0.264097	0.231093	0.147035	2260105	1533842	33737030	12238	1113561	249546	0.00541479	0.725995	0.0073968	pool_amb65	m3C	f	AMB_220714_18mo_11E_11F_12E_2_P2	aging	18mo	11E+11F+12E	CA-iv+DG-4+RHP-4	Posterior_Hippocampus	rep2	5	13	4-2	Astro NN	DG-PIR Ex IMN	DG-PIR Ex IMN	IMN
1713317	518467413	1713040	105	822389	217263825	468	707557	231120900	1818609	33	221687	4	37	1904970	1299014	40	202808	117514	58538	35194	147132	58538	65592	39150	7547	991607	1585469	466420	0.356188	414054	310412	198474	0.261156	0.195786	0.125183	1960223	1346535	29278804	10530	1013483	271767	0.00537184	0.75266	0.00928204	pool_amb65	m3C	f	AMB_220714_18mo_11E_11F_12E_2_P2	aging	18mo	11E+11F+12E	CA-iv+DG-4+RHP-4	Posterior_Hippocampus	rep2	3	4	2-0	Astro NN	Astro-TE NN	Astro-TE NN	NN
1923387	582104946	1923189	168	1107954	243763417	632	818612	259457161	2153390	35	240951	4	39	2151473	1405459	39	224099	120727	56304	33266	141822	55402	57344	34400	7223	1166487	1771020	471622	0.348016	434396	288968	181314	0.24528	0.163165	0.102378	2335249	1567057	34488176	11149	1152881	254176	0.00477422	0.735698	0.00736995	pool_amb65	m3C	f	AMB_220714_18mo_11E_11F_12E_2_P2	aging	18mo	11E+11F+12E	CA-iv+DG-4+RHP-4	Posterior_Hippocampus	rep2	3	4	2-1	Astro NN	Astro-TE NN	Astro-TE NN	NN
1546682	468096132	1546452	124	853679	196066313	490	680234	208609459	1646473	33	199139	4	37	1770477	1138601	39	218866	116566	66136	38500	119858	49604	50860	31217	6525	860552	1429667	448753	0.351145	440068	251539	186713	0.307812	0.175942	0.130599	1869931	1256239	27408513	11392	961370	449926	0.0060922	0.765276	0.0164156	pool_amb65	m3C	f	AMB_220714_18mo_11E_11F_12E_2_P2	aging	18mo	11E+11F+12E	CA-iv+DG-4+RHP-4	Posterior_Hippocampus	rep2	42	43	19-5	L2 IT PPP-APr Glut	L2/3 IT RSP Glut	L2/3 IT RSP Glut	Glut
1709866	517420796	1709602	131	910131	216746122	529	731768	230615483	1790040	32	228033	4	36	1932149	1301777	40	233991	128186	69747	41184	145604	57600	71791	43739	7668	948526	1590467	509795	0.356191	473108	318734	226461	0.297465	0.200403	0.142386	1980711	1355952	29334036	13620	1006174	585164	0.00687632	0.742042	0.0199483	pool_amb65	m3C	f	AMB_220714_18mo_11E_11F_12E_2_P2	aging	18mo	11E+11F+12E	CA-iv+DG-4+RHP-4	Posterior_Hippocampus	rep2	18	9	8-3	CA1-ProS Glut	CA1-ProS Glut	CA1-ProS Glut	Glut
2173303	657630148	2172986	149	1016952	275614282	551	872866	293169801	2307907	33	278541	4	37	2333530	1640909	41	242181	141735	63469	38291	173299	65395	74759	44611	9555	1281942	1980888	539081	0.361082	485676	358064	221130	0.245181	0.180759	0.111632	2426811	1674247	36226357	13244	1234527	385732	0.00545737	0.737363	0.0106478	pool_amb65	m3C	f	AMB_220714_18mo_11E_11F_12E_2_P2	aging	18mo	11E+11F+12E	CA-iv+DG-4+RHP-4	Posterior_Hippocampus	rep2	2	0	10-0	DG Glut	DG Glut	DG Glut	Glut
497325	148721017	496197	80	188521	62232165	217	135264	66226240	556182	35	56073	4	39	613929	327115	34	39091	38880	11833	7880	34245	19098	10858	7205	2352	314149	459472	114583	0.322355	97684	71406	37776	0.212601	0.155409	0.0822161	473076	389226	8242283	2535	310709	112714	0.00535855	0.798274	0.0136751	pool_amb65	m3C	f	AMB_220714_18mo_11E_11F_12E_2_P2	aging	18mo	11E+11F+12E	CA-iv+DG-4+RHP-4	Posterior_Hippocampus	rep2	0	1	6-3	Oligo NN	Oligo NN	Oligo NN	NN
1763863	533555000	1763446	126	735504	223681254	407	679798	237880431	1936912	34	225418	4	39	1923285	1324190	40	197570	118823	49049	29675	126977	48797	52379	32043	6625	1062769	1611246	419319	0.360124	395117	260196	163146	0.245225	0.161487	0.101255	1995331	1389143	30051559	13772	1056522	711812	0.00690211	0.760557	0.0236864	pool_amb65	m3C	f	AMB_220714_18mo_11E_11F_12E_2_P2	aging	18mo	11E+11F+12E	CA-iv+DG-4+RHP-4	Posterior_Hippocampus	rep2	25	18	11-4	CA3 Glut	CA3 Glut	CA3 Glut	Glut
1011328	306079442	1011168	94	554765	128203816	316	427736	136427134	1112580	34	130190	4	38	1172077	715334	37	136599	69469	35789	20902	74384	29352	32366	19315	3767	586984	933930	277018	0.337556	262759	155417	108372	0.281348	0.166412	0.116039	1270510	848720	18531677	8514	641424	405953	0.00670125	0.755755	0.0219059	pool_amb65	m3C	f	AMB_220714_18mo_11E_11F_12E_2_P2	aging	18mo	11E+11F+12E	CA-iv+DG-4+RHP-4	Posterior_Hippocampus	rep2	18	9	8-7	CA1-ProS Glut	CA1-ProS Glut	CA1-ProS Glut	Glut
1107243	335060759	1107056	193	574399	140366857	424	460603	149350315	1115410	30	142437	4	34	1288554	782253	37	128348	67960	39788	23030	117921	50694	63230	38028	5603	598254	1018200	353382	0.33198	259126	269873	164076	0.254494	0.265049	0.161143	1314112	898668	19438842	9806	713954	526515	0.00746207	0.794458	0.0270857	pool_amb65	m3C	f	AMB_220714_18mo_11E_11F_12E_2_P2	aging	18mo	11E+11F+12E	CA-iv+DG-4+RHP-4	Posterior_Hippocampus	rep2	10	10	13-9	Sst Gaba	Sst Gaba	Sst Gaba	Gaba
1948035	589425676	1947740	150	907064	247029235	508	785786	262760190	2138733	34	241338	4	38	2122305	1445444	40	216208	125028	53256	31627	146129	53270	44139	26974	7350	1191275	1787777	448607	0.356034	426119	270512	155996	0.238351	0.151312	0.087257	2264230	1541568	33831818	12351	1180429	412178	0.00545483	0.765733	0.0121831	pool_amb65	m3C	f	AMB_220714_18mo_11E_11F_12E_2_P2	aging	18mo	11E+11F+12E	CA-iv+DG-4+RHP-4	Posterior_Hippocampus	rep2	0	1	6-2	Oligo NN	Oligo NN	Oligo NN	NN
1641430	496661738	1641162	152	846287	208064132	470	689682	221382418	1811499	35	196470	4	38	1827795	1190405	39	167507	95469	41860	24830	125159	52873	65944	39497	6787	1000816	1499264	400149	0.347376	329666	283473	172131	0.219885	0.189075	0.11481	1934199	1312014	28786137	9163	972673	269744	0.00473736	0.741359	0.00937062	pool_amb65	m3C	f	AMB_220714_18mo_11E_11F_12E_2_P2	aging	18mo	11E+11F+12E	CA-iv+DG-4+RHP-4	Posterior_Hippocampus	rep2	0	1	6-0	Oligo NN	Oligo NN	Oligo NN	NN
1853753	560935437	1853457	136	952983	234996486	514	783527	250030267	1931664	32	243626	4	36	2077419	1400406	40	230129	130516	71036	41994	164148	68019	81010	49272	8578	1036040	1711437	538602	0.355835	473675	362449	243312	0.27677	0.211781	0.142168	2113088	1448443	31481147	10299	1058971	216676	0.00487391	0.73111	0.00688272	pool_amb65	m3C	f	AMB_220714_18mo_11E_11F_12E_2_P2	aging	18mo	11E+11F+12E	CA-iv+DG-4+RHP-4	Posterior_Hippocampus	rep2	12	13	4-0	OPC NN	OPC NN	OPC NN	NN
2123771	642638318	2123444	246	1110701	269205284	714	873618	286463612	2357540	35	256672	4	39	2326265	1557499	40	220706	127657	53732	31865	155649	61881	54893	32962	8430	1318303	1945586	480329	0.350332	433960	305385	173452	0.223048	0.156963	0.0891515	2495912	1678807	36969662	13474	1266651	335393	0.00539843	0.754495	0.00907211	pool_amb65	m3C	f	AMB_220714_18mo_11E_11F_12E_2_P2	aging	18mo	11E+11F+12E	CA-iv+DG-4+RHP-4	Posterior_Hippocampus	rep2	3	4	2-1	Astro NN	Astro-TE NN	Astro-TE NN	NN
968299	291620543	967597	97	361941	122193574	336	293481	130006091	1088448	36	111445	4	39	1171471	663567	36	86910	75137	25736	16579	62559	32990	31406	20514	4887	603780	894366	234238	0.334231	204362	147469	94235	0.228499	0.164887	0.105365	1028532	746788	16680071	5319	565145	177777	0.00517145	0.756768	0.010658	pool_amb65	m3C	f	AMB_220714_18mo_11E_11F_12E_2_P2	aging	18mo	11E+11F+12E	CA-iv+DG-4+RHP-4	Posterior_Hippocampus	rep2	2	0	10-0	DG Glut	DG Glut	DG Glut	Glut
1802200	545451299	1801948	201	990635	228474345	617	792789	243077703	1871502	32	238367	4	36	2027366	1360967	40	254655	133206	75610	44533	150687	58828	77744	46109	7940	986503	1665515	541172	0.356798	508004	333368	243996	0.305013	0.200159	0.146499	2084464	1421928	30725510	16450	1091989	721198	0.00789172	0.767964	0.0234723	pool_amb65	m3C	f	AMB_220714_18mo_11E_11F_12E_2_P2	aging	18mo	11E+11F+12E	CA-iv+DG-4+RHP-4	Posterior_Hippocampus	rep2	25	18	11-4	CA3 Glut	CA3 Glut	CA3 Glut	Glut
401890	119800116	400741	93	135880	50113433	218	100302	53329338	464829	37	43966	4	41	512980	254928	33	29811	32895	9124	6238	23928	13830	11771	7967	2097	258354	371320	93521	0.310134	78068	57496	35100	0.210245	0.154842	0.0945276	382685	313300	6816644	2106	241178	85396	0.00550322	0.769799	0.0125276	pool_amb65	m3C	f	AMB_220714_18mo_11E_11F_12E_2_P2	aging	18mo	11E+11F+12E	CA-iv+DG-4+RHP-4	Posterior_Hippocampus	rep2	2	0	10-5	DG Glut	DG Glut	DG Glut	Glut
1109210	335216198	1108865	85	515223	140458343	290	401478	149454143	1180387	33	136899	4	37	1292964	805523	38	132471	91640	40714	25277	81534	37664	31760	19771	4811	640141	1024683	300805	0.347255	290102	170729	117522	0.283114	0.166616	0.114691	1246163	885351	18937017	5512	640324	162672	0.00442318	0.723243	0.00859016	pool_amb65	m3C	f	AMB_220714_18mo_11E_11F_12E_2_P2	aging	18mo	11E+11F+12E	CA-iv+DG-4+RHP-4	Posterior_Hippocampus	rep2	2	0	10-0	DG Glut	DG Glut	DG Glut	Glut
1704696	515824937	1704412	170	900307	216083071	549	717207	229910911	1725787	31	222280	4	34	1939139	1289131	39	223759	121247	70705	40752	158345	67634	102080	62207	9206	912704	1575236	544243	0.357241	456463	390266	275744	0.289774	0.247751	0.175049	1949510	1328545	28886594	13900	1000443	602076	0.00713	0.753037	0.0208427	pool_amb65	m3C	f	AMB_220714_18mo_11E_11F_12E_2_P2	aging	18mo	11E+11F+12E	CA-iv+DG-4+RHP-4	Posterior_Hippocampus	rep2	18	29	8-10	CA1-ProS Glut	CA1-ProS Glut	CA1-ProS Glut	Glut
2769674	837928085	2769171	201	1150507	351278884	648	1087609	373591807	3021972	34	341634	4	38	3022599	2075190	40	257806	153353	67737	40169	245089	102351	99889	60344	11682	1695101	2546281	659557	0.357619	519065	507673	268139	0.203852	0.199378	0.105306	3233479	2186459	48102882	17253	1592295	359090	0.00533574	0.728253	0.00746504	pool_amb65	m3C	f	AMB_220714_18mo_11E_11F_12E_2_P2	aging	18mo	11E+11F+12E	CA-iv+DG-4+RHP-4	Posterior_Hippocampus	rep2	5	13	4-2	Astro NN	DG-PIR Ex IMN	DG-PIR Ex IMN	IMN
2032263	614901575	2031886	142	1057519	257579340	583	842787	274104332	2244463	35	250695	4	39	2251214	1477074	39	220976	127927	55674	33351	152969	61052	53921	32379	7768	1234730	1859415	480327	0.34937	437928	300321	175325	0.235519	0.161514	0.0942904	2395258	1605735	35543137	11006	1192014	309766	0.00459491	0.742348	0.00871521	pool_amb65	m3C	f	AMB_220714_18mo_11E_11F_12E_2_P2	aging	18mo	11E+11F+12E	CA-iv+DG-4+RHP-4	Posterior_Hippocampus	rep2	3	4	2-0	Astro NN	Astro-TE NN	Astro-TE NN	NN
1523125	460672569	1522846	129	752845	193003848	500	607445	205360808	1591705	32	193720	4	36	1744332	1110561	38	198116	119729	58231	34440	115489	47886	50898	31458	7513	865207	1407574	430066	0.344658	410516	245731	175027	0.291648	0.174578	0.124347	1757840	1197736	26078735	9718	871917	297490	0.00552838	0.727971	0.0114074	pool_amb65	m3C	f	AMB_220714_18mo_11E_11F_12E_2_P3	aging	18mo	11E+11F+12E	CA-iv+DG-4+RHP-4	Posterior_Hippocampus	rep2	2	0	10-0	DG Glut	DG Glut	DG Glut	Glut
2766295	837101252	2765931	196	1295226	350817804	830	1147389	373157106	2762969	30	365773	4	34	3053567	2091669	40	314185	176038	97709	58902	288720	119384	132250	77855	14086	1523966	2547705	818583	0.352921	646834	618209	366716	0.253889	0.242653	0.14394	3041851	2060747	45563591	22735	1580201	963716	0.00747407	0.76681	0.021151	pool_amb65	m3C	f	AMB_220714_18mo_11E_11F_12E_2_P3	aging	18mo	11E+11F+12E	CA-iv+DG-4+RHP-4	Posterior_Hippocampus	rep2	31	32	20-6	L2/3 IT PPP Glut	L2/3 IT PPP Glut	L2/3 IT PPP Glut	Glut
1504246	454857848	1503927	101	763708	190533985	436	596752	202773108	1626190	34	187130	4	37	1722147	1075306	38	177388	109869	48341	29355	107603	45374	42840	26396	6481	890221	1382131	386773	0.341288	364953	222213	146932	0.264051	0.160776	0.106308	1732480	1193265	26039295	9979	881281	295535	0.00575995	0.738546	0.0113496	pool_amb65	m3C	f	AMB_220714_18mo_11E_11F_12E_2_P3	aging	18mo	11E+11F+12E	CA-iv+DG-4+RHP-4	Posterior_Hippocampus	rep2	2	0	10-2	DG Glut	DG Glut	DG Glut	Glut
1673493	506231061	1673247	136	840861	212082917	488	686195	225659010	1819241	34	199690	4	38	1891600	1181669	38	201016	115419	52477	31333	114546	45568	44338	27143	6950	995150	1526367	416515	0.34079	400245	231595	155291	0.262221	0.15173	0.101739	1999013	1333284	29452596	11243	965715	303867	0.00562428	0.724313	0.0103172	pool_amb65	m3C	f	AMB_220714_18mo_11E_11F_12E_2_P3	aging	18mo	11E+11F+12E	CA-iv+DG-4+RHP-4	Posterior_Hippocampus	rep2	2	0	10-0	DG Glut	DG Glut	DG Glut	Glut
1474306	445770263	1473964	129	706220	186773906	445	566370	198728259	1628006	35	179668	4	38	1678186	1053936	38	159347	97569	40052	23994	108853	46186	46869	28852	6216	891925	1352334	363323	0.341475	320962	230760	139767	0.237339	0.170638	0.103352	1722521	1174462	25833054	13608	961830	869985	0.00790005	0.818954	0.0336772	pool_amb65	m3C	f	AMB_220714_18mo_11E_11F_12E_2_P3	aging	18mo	11E+11F+12E	CA-iv+DG-4+RHP-4	Posterior_Hippocampus	rep2	22	19	14-7	Vip/Sncg Gaba	RHP-COA Ndnf Gaba	RHP-COA Ndnf Gaba	Gaba
2064677	624825317	2064388	147	991053	261844435	650	876545	278500643	2105915	31	264361	4	35	2297860	1553667	40	233517	131209	71102	41941	204150	86436	97634	58761	9726	1156774	1903311	600567	0.350563	477769	446981	269438	0.25102	0.234844	0.141563	2362854	1609895	35078400	14617	1195144	331382	0.00618616	0.742374	0.0094469	pool_amb65	m3C	f	AMB_220714_18mo_11E_11F_12E_2_P3	aging	18mo	11E+11F+12E	CA-iv+DG-4+RHP-4	Posterior_Hippocampus	rep2	5	17	4-1	Microglia NN	Microglia NN	Microglia NN	NN
1965741	594812981	1965456	148	871892	249327892	574	786193	265174293	2102199	33	249556	4	37	2176585	1452778	40	224989	127923	59093	35071	154358	61942	85767	51601	8979	1150014	1796591	519470	0.351266	447076	353668	231532	0.248847	0.196855	0.128873	2263057	1537136	33706163	20790	1217254	1109644	0.00918669	0.791897	0.0329211	pool_amb65	m3C	f	AMB_220714_18mo_11E_11F_12E_2_P3	aging	18mo	11E+11F+12E	CA-iv+DG-4+RHP-4	Posterior_Hippocampus	rep2	19	30	5-3	L6b/CT ENT Glut	L6b/CT ENT Glut	L6b/CT ENT Glut	Glut
1659730	502069173	1659465	144	826744	210345767	489	667809	223818008	1724497	32	206508	4	35	1937038	1200773	38	212494	122766	64178	37568	138862	59952	77636	47229	8660	927407	1538349	501395	0.340864	437006	323679	226611	0.284075	0.210407	0.147308	1962815	1317845	29029127	15388	1058150	873236	0.00783976	0.80294	0.0300814	pool_amb65	m3C	f	AMB_220714_18mo_11E_11F_12E_2_P3	aging	18mo	11E+11F+12E	CA-iv+DG-4+RHP-4	Posterior_Hippocampus	rep2	41	30	5-5	NP SUB Glut	NP SUB Glut	NP SUB Glut	Glut
1519215	459448204	1518962	138	710252	192525782	549	614495	204804332	1542801	31	186929	4	34	1719767	1091183	38	161164	93572	47679	28172	146357	61944	72859	43554	8522	867423	1396623	434559	0.336856	330587	324714	192264	0.236705	0.232499	0.137663	1728987	1162935	25877082	9244	878980	285108	0.00534648	0.755829	0.0110178	pool_amb65	m3C	f	AMB_220714_18mo_11E_11F_12E_2_P3	aging	18mo	11E+11F+12E	CA-iv+DG-4+RHP-4	Posterior_Hippocampus	rep2	4	1	6-0	Oligo NN	Oligo NN	Oligo NN	NN
1214790	366908693	1214357	115	554325	153741842	452	423128	163569837	1341581	35	146907	4	38	1426921	856857	37	117184	82726	34164	21389	94337	46218	39986	24955	5488	739126	1121690	305504	0.337243	255463	205496	120494	0.227748	0.183202	0.107422	1394383	985751	21311760	7675	751534	344940	0.00550423	0.762397	0.0161854	pool_amb65	m3C	f	AMB_220714_18mo_11E_11F_12E_2_P3	aging	18mo	11E+11F+12E	CA-iv+DG-4+RHP-4	Posterior_Hippocampus	rep2	2	0	10-7	DG Glut	DG Glut	DG Glut	Glut
2033412	615360459	2033131	183	978895	257873428	704	831494	274311816	2175386	33	257912	4	37	2241808	1513822	40	213197	121388	56838	33791	180838	74683	77824	46399	9056	1203385	1867139	521714	0.351874	425214	379744	214852	0.227736	0.203383	0.11507	2345326	1590359	34732632	18073	1270885	798615	0.00770596	0.799118	0.0229932	pool_amb65	m3C	f	AMB_220714_18mo_11E_11F_12E_2_P3	aging	18mo	11E+11F+12E	CA-iv+DG-4+RHP-4	Posterior_Hippocampus	rep2	10	10	13-3	Sst Gaba	Sst Gaba	Sst Gaba	Gaba
1708372	516670140	1707995	159	894503	216403427	593	680574	230326764	1781814	32	207583	4	36	1957908	1240500	38	187503	112412	55104	32860	154152	70631	72790	44452	8733	981535	1577243	478935	0.343838	387879	342025	205206	0.245922	0.21685	0.130104	1991863	1343273	29553450	10884	1001039	289681	0.00546423	0.745224	0.00980194	pool_amb65	m3C	f	AMB_220714_18mo_11E_11F_12E_2_P3	aging	18mo	11E+11F+12E	CA-iv+DG-4+RHP-4	Posterior_Hippocampus	rep2	3	4	2-14	DGNBL Glut	DG Glut	DG Glut	Glut
776238	234153451	775913	76	318693	98107663	202	242096	104419448	881885	36	97309	4	40	982210	517978	34	92583	69184	27171	16754	50863	28635	25907	17412	3013	447482	718648	219667	0.331321	205692	122817	87244	0.286221	0.1709	0.1214	991372	658591	14925420	5879	491230	365414	0.00593017	0.74588	0.0244827	pool_amb65	m3C	f	AMB_220714_18mo_11E_11F_12E_2_P3	aging	18mo	11E+11F+12E	CA-iv+DG-4+RHP-4	Posterior_Hippocampus	rep2	25	18	11-0	CA3 Glut	CA3 Glut	CA3 Glut	Glut
2299909	696007274	2299630	203	1035633	291739408	660	925249	310284561	2291847	30	316205	4	34	2407610	1753398	42	252523	138469	72305	42979	229382	87403	94014	56406	10339	1280743	2079678	621344	0.36173	506276	467205	265704	0.24344	0.224653	0.127762	2428851	1730765	36588257	23005	1386684	1096537	0.00947156	0.801197	0.0299696	pool_amb65	m3C	f	AMB_220714_18mo_11E_11F_12E_2_P3	aging	18mo	11E+11F+12E	CA-iv+DG-4+RHP-4	Posterior_Hippocampus	rep2	41	30	5-5	NP SUB Glut	NP SUB Glut	NP SUB Glut	Glut
2203204	666693491	2202912	150	989626	279438641	626	870656	297242430	2103116	29	253256	3	32	2159137	1480255	40	216386	121127	54914	32662	171830	68008	72267	43697	8251	1166914	1814106	504669	0.353727	425089	355802	203540	0.234324	0.196131	0.112199	2248626	1548982	33399658	19876	1231092	1097047	0.00883918	0.794775	0.0328461	pool_amb65	m3C	f	AMB_220714_18mo_11E_11F_12E_2_P3	aging	18mo	11E+11F+12E	CA-iv+DG-4+RHP-4	Posterior_Hippocampus	rep2	10	10	13-9	Sst Gaba	Sst Gaba	Sst Gaba	Gaba
1834090	554920060	1833866	181	896470	232510763	594	772876	247354177	2364125	44	195662	4	48	1988815	1274031	39	118499	60762	13204	6987	89671	28216	19038	11241	4508	1366885	1683806	233418	0.328522	199452	148166	50470	0.118453	0.0879947	0.0299738	2327017	1547961	34561086	16390	1158836	712947	0.00704335	0.748621	0.0206286	pool_amb65	m3C	f	AMB_220714_18mo_11E_11F_12E_2_P3	aging	18mo	11E+11F+12E	CA-iv+DG-4+RHP-4	Posterior_Hippocampus	rep2	25	18	11-3	CA3 Glut	CA3 Glut	CA3 Glut	Glut
1431274	432939669	1431015	142	730870	181361646	505	582185	192990339	1549308	34	171806	4	37	1610733	1018429	38	148832	89097	38845	23558	112676	47976	40452	24438	6298	866851	1310788	348484	0.337324	300332	225542	127293	0.229123	0.172066	0.0971118	1677459	1135515	24911610	7686	830805	156781	0.00458193	0.731655	0.00629349	pool_amb65	m3C	f	AMB_220714_18mo_11E_11F_12E_2_P3	aging	18mo	11E+11F+12E	CA-iv+DG-4+RHP-4	Posterior_Hippocampus	rep2	12	13	4-0	OPC NN	OPC NN	OPC NN	NN
1836009	555588846	1835800	143	913117	232795030	547	780570	247638758	1856956	31	239717	4	34	2040409	1364190	40	231337	130778	70752	42362	163078	65043	67108	40534	8253	1020167	1686659	527789	0.349206	475229	335763	220756	0.281758	0.19907	0.130884	2057029	1419746	30547701	11332	1035862	316462	0.00550892	0.729611	0.0103596	pool_amb65	m3C	f	AMB_220714_18mo_11E_11F_12E_2_P3	aging	18mo	11E+11F+12E	CA-iv+DG-4+RHP-4	Posterior_Hippocampus	rep2	2	0	10-0	DG Glut	DG Glut	DG Glut	Glut
1921646	581389493	1921371	145	864482	243679845	528	774328	259181483	2086810	34	238734	4	38	2157982	1410923	39	228933	130861	57754	33954	137853	54381	61632	37576	8530	1155502	1773940	485665	0.346297	451502	291442	190916	0.254519	0.164291	0.107623	2246647	1519408	33327498	16419	1155445	692748	0.00730822	0.760457	0.0207861	pool_amb65	m3C	f	AMB_220714_18mo_11E_11F_12E_2_P3	aging	18mo	11E+11F+12E	CA-iv+DG-4+RHP-4	Posterior_Hippocampus	rep2	25	42	11-8	CA3 Glut	CA3 Glut	CA3 Glut	Glut
1581257	478090349	1580851	173	698657	200398078	859	602962	213096937	1716473	34	188990	4	38	1760779	1147483	39	165900	101699	41431	25003	118916	47686	52894	31939	7691	964358	1451393	384412	0.343411	334033	251435	151267	0.230146	0.173237	0.104222	1825994	1247945	27319069	12548	981758	609440	0.00687187	0.7867	0.0223082	pool_amb65	m3C	f	AMB_220714_18mo_11E_11F_12E_2_P3	aging	18mo	11E+11F+12E	CA-iv+DG-4+RHP-4	Posterior_Hippocampus	rep2	23	5	1-6	L6 IT CTX Glut	L6 IT CTX Glut	L6 IT CTX Glut	Glut
599653	181208604	599433	52	286585	75925572	189	222257	80774721	660897	34	75656	4	38	749374	416731	35	80340	48444	25720	15477	48145	25118	32805	20562	2447	323298	556252	195363	0.341349	169981	126630	94564	0.305583	0.227649	0.170002	790673	516417	11547099	4007	385387	258385	0.00506783	0.746271	0.0223766	pool_amb65	m3C	f	AMB_220714_18mo_11E_11F_12E_2_P3	aging	18mo	11E+11F+12E	CA-iv+DG-4+RHP-4	Posterior_Hippocampus	rep2	19	30	5-4	L6b/CT ENT Glut	L6b/CT ENT Glut	L6b/CT ENT Glut	Glut
1955367	591747067	1955116	135	1050063	247864457	554	835754	263760500	1986468	31	256792	4	35	2136622	1471399	40	219588	121466	65773	39223	196858	77904	84439	50649	8971	1097812	1795851	553783	0.352982	446050	409850	240084	0.248378	0.22822	0.133688	2152928	1488389	32272603	11759	1095490	283430	0.00546186	0.736024	0.00878237	pool_amb65	m3C	f	AMB_220714_18mo_11E_11F_12E_2_P3	aging	18mo	11E+11F+12E	CA-iv+DG-4+RHP-4	Posterior_Hippocampus	rep2	12	13	4-0	OPC NN	OPC NN	OPC NN	NN
1913200	578915871	1912931	144	939665	242580911	607	819270	258024841	1978819	32	241478	4	35	2110106	1405752	39	218488	120670	61808	36776	174659	71675	65707	39468	8528	1096085	1752856	515681	0.34662	437742	351509	203759	0.249731	0.200535	0.116244	2182600	1480919	32289213	11870	1155069	351437	0.00543847	0.779968	0.010884	pool_amb65	m3C	f	AMB_220714_18mo_11E_11F_12E_2_P3	aging	18mo	11E+11F+12E	CA-iv+DG-4+RHP-4	Posterior_Hippocampus	rep2	40	45	2-11	HPF CR Glut	HPF CR Glut	HPF CR Glut	Glut
1730990	523670063	1730679	205	919485	219347294	653	724577	233408330	1784782	31	221990	4	35	1934338	1287839	39	181486	103053	54483	32548	184541	78405	71634	42764	8064	981231	1598599	489117	0.346898	371570	377344	201429	0.232435	0.236047	0.126003	1973972	1360407	29362173	9933	980859	203539	0.00503199	0.721004	0.00693201	pool_amb65	m3C	f	AMB_220714_18mo_11E_11F_12E_2_P3	aging	18mo	11E+11F+12E	CA-iv+DG-4+RHP-4	Posterior_Hippocampus	rep2	12	13	4-0	OPC NN	OPC NN	OPC NN	NN
1741820	526804616	1741416	134	784396	220785073	546	675946	234860059	1932125	35	207646	4	39	1942609	1259506	39	174679	108401	43392	25913	126658	52115	49653	30396	7321	1084682	1599097	399139	0.346966	352385	258822	149354	0.220365	0.161855	0.093399	2046376	1386957	30540142	10731	1043917	265204	0.0052439	0.752667	0.00868378	pool_amb65	m3C	f	AMB_220714_18mo_11E_11F_12E_2_P3	aging	18mo	11E+11F+12E	CA-iv+DG-4+RHP-4	Posterior_Hippocampus	rep2	3	4	2-14	DGNBL Glut	DG Glut	DG Glut	Glut
1750213	529581227	1749968	149	853826	221909000	531	705915	236082102	1906993	34	223122	4	38	1953579	1284487	39	216809	122613	54842	32869	127254	47170	47984	29194	7048	1038825	1610494	442103	0.348637	427133	251602	164889	0.265219	0.156227	0.102384	2056265	1400845	30426637	17187	1067459	874098	0.00835836	0.762011	0.0287281	pool_amb65	m3C	f	AMB_220714_18mo_11E_11F_12E_2_P3	aging	18mo	11E+11F+12E	CA-iv+DG-4+RHP-4	Posterior_Hippocampus	rep2	25	52	11-12	CA3 Glut	CA3 Glut	CA3 Glut	Glut
1731712	523983847	1731448	169	834591	219573608	552	725477	233558376	1825211	32	224265	4	36	1947428	1284359	39	227365	129928	62616	37390	136560	51447	52241	31128	7725	992863	1602247	474928	0.348231	457299	271376	183375	0.285411	0.169372	0.114449	2007134	1377144	29671660	13733	1025956	522522	0.00684209	0.744988	0.0176101	pool_amb65	m3C	f	AMB_220714_18mo_11E_11F_12E_2_P3	aging	18mo	11E+11F+12E	CA-iv+DG-4+RHP-4	Posterior_Hippocampus	rep2	18	29	8-10	CA1-ProS Glut	CA1-ProS Glut	CA1-ProS Glut	Glut
1390827	420822545	1390640	130	714822	176302685	432	570097	187583790	1539797	35	167011	4	39	1577380	987492	38	147685	85379	37040	22120	104661	43448	51320	30505	5904	845449	1274563	345201	0.338896	292224	229934	140985	0.229274	0.180402	0.110614	1675651	1141129	24963250	9042	849600	290222	0.00539611	0.744526	0.011626	pool_amb65	m3C	f	AMB_220714_18mo_11E_11F_12E_2_P3	aging	18mo	11E+11F+12E	CA-iv+DG-4+RHP-4	Posterior_Hippocampus	rep2	0	1	6-6	Oligo NN	Oligo NN	Oligo NN	NN
1691834	511736522	1691485	180	879665	214362697	684	664869	228121245	1821691	33	206981	4	37	1883306	1224900	39	186807	115490	49709	29879	126847	50704	49696	30188	7306	1011464	1547135	417622	0.346772	381885	257435	159472	0.246834	0.166395	0.103076	1965514	1336891	29190108	10953	979619	316370	0.00557259	0.732759	0.0108383	pool_amb65	m3C	f	AMB_220714_18mo_11E_11F_12E_2_P3	aging	18mo	11E+11F+12E	CA-iv+DG-4+RHP-4	Posterior_Hippocampus	rep2	2	0	10-0	DG Glut	DG Glut	DG Glut	Glut
2165669	655346267	2165356	160	1041480	274620568	586	897040	292135867	2231587	31	274797	4	35	2395869	1628801	40	249973	142530	71759	42337	192484	77949	106732	64528	10600	1232809	1991495	612958	0.353619	506599	441693	285356	0.254381	0.22179	0.143287	2434251	1667514	36450895	15915	1271836	503510	0.00653795	0.762714	0.0138134	pool_amb65	m3C	f	AMB_220714_18mo_11E_11F_12E_2_P3	aging	18mo	11E+11F+12E	CA-iv+DG-4+RHP-4	Posterior_Hippocampus	rep2	0	1	6-2	Oligo NN	Oligo NN	Oligo NN	NN
2363064	714990241	2362655	270	1212398	299521968	775	959985	318736556	2575861	34	295120	4	38	2537770	1758055	40	236757	135416	58775	35135	193873	73183	68593	40974	9327	1448638	2159025	543505	0.355048	466083	376623	203477	0.215877	0.174441	0.0942449	2689740	1849497	40214604	17061	1432119	566507	0.00634299	0.774329	0.0140871	pool_amb65	m3C	f	AMB_220714_18mo_11E_11F_12E_2_P3	aging	18mo	11E+11F+12E	CA-iv+DG-4+RHP-4	Posterior_Hippocampus	rep2	4	1	6-0	Oligo NN	Oligo NN	Oligo NN	NN
1784982	539870218	1784645	160	865335	226202406	591	734276	240642271	1974391	35	209823	4	39	1998314	1277874	39	166349	100841	40168	23953	136473	58373	61109	36910	7873	1118176	1636198	413129	0.338121	331311	292865	162140	0.202488	0.178991	0.0990956	2091838	1406296	31367898	10714	1061627	330068	0.00512181	0.75491	0.0105225	pool_amb65	m3C	f	AMB_220714_18mo_11E_11F_12E_2_P3	aging	18mo	11E+11F+12E	CA-iv+DG-4+RHP-4	Posterior_Hippocampus	rep2	0	1	6-0	Oligo NN	Oligo NN	Oligo NN	NN
3142672	950609872	3142161	232	1420184	398407921	899	1237879	423796143	3331124	33	403638	4	37	3312503	2413800	42	327604	195906	83138	50109	262229	92183	87599	51967	13929	1914809	2890072	729290	0.36624	656757	493978	272813	0.227246	0.170922	0.0943966	3416092	2343840	51038731	22000	1752318	867657	0.00644011	0.747627	0.017	pool_amb65	m3C	f	AMB_220714_18mo_11E_11F_12E_2_P3	aging	18mo	11E+11F+12E	CA-iv+DG-4+RHP-4	Posterior_Hippocampus	rep2	2	18	10-0	DG Glut	DG Glut	DG Glut	Glut
1423462	430794548	1423290	123	765477	180449510	485	635498	191987120	1464836	31	183962	4	35	1653076	1029125	38	186477	95657	57482	33704	133748	53741	76431	44762	6792	778147	1318493	450668	0.339198	373320	308682	212379	0.283141	0.234117	0.161077	1708469	1141226	25232611	9936	863487	318770	0.00581573	0.756631	0.0126333	pool_amb65	m3C	f	AMB_220714_18mo_11E_11F_12E_2_P3	aging	18mo	11E+11F+12E	CA-iv+DG-4+RHP-4	Posterior_Hippocampus	rep2	0	1	6-4	Oligo NN	Oligo NN	Oligo NN	NN
1084137	326967186	1083557	117	459518	136995834	389	360820	145754940	1217577	36	127029	4	39	1281781	748438	36	89518	69909	25511	16113	80061	42176	30440	19436	4580	683170	997375	248420	0.334287	201051	172113	91500	0.20158	0.172566	0.0917408	1201673	863052	18801103	4811	638766	130336	0.00400359	0.740125	0.00693236	pool_amb65	m3C	f	AMB_220714_18mo_11E_11F_12E_2_P3	aging	18mo	11E+11F+12E	CA-iv+DG-4+RHP-4	Posterior_Hippocampus	rep2	12	13	4-0	OPC NN	OPC NN	OPC NN	NN
1784151	539535969	1783669	173	900862	226032809	819	717450	240476146	1956296	34	217952	4	38	2006684	1302632	39	195054	116424	49210	29621	136846	54341	49135	29407	7678	1094440	1652954	432971	0.344021	390309	269729	157373	0.236128	0.16318	0.0952071	2086753	1409234	31046812	9683	1062953	208659	0.00464022	0.754277	0.00672079	pool_amb65	m3C	f	AMB_220714_18mo_11E_11F_12E_2_P3	aging	18mo	11E+11F+12E	CA-iv+DG-4+RHP-4	Posterior_Hippocampus	rep2	3	4	2-1	Astro NN	Astro-TE NN	Astro-TE NN	NN
1673223	506318814	1672992	171	828877	212151230	627	706118	225677363	1682384	30	214852	4	34	1833044	1261850	40	196586	109457	57330	33368	153338	61716	82431	50014	8664	938402	1535060	483672	0.350113	396741	347499	223143	0.258453	0.226375	0.145364	1812119	1280213	27130410	14348	988683	697202	0.0079178	0.77228	0.0256982	pool_amb65	m3C	f	AMB_220714_18mo_11E_11F_12E_2_P3	aging	18mo	11E+11F+12E	CA-iv+DG-4+RHP-4	Posterior_Hippocampus	rep2	38	29	8-5	SUB-ProS Glut	SUB-ProS Glut	SUB-ProS Glut	Glut
2165225	655230113	2164949	134	919308	274699502	548	876192	292103036	2341636	34	274437	4	38	2431110	1598278	39	260150	150122	69594	41655	163535	62813	76454	45628	9436	1281989	1998379	565923	0.349477	521521	348430	233331	0.260972	0.174356	0.11676	2560078	1734716	37850736	15821	1286210	499095	0.00617989	0.741453	0.0131859	pool_amb65	m3C	f	AMB_220714_18mo_11E_11F_12E_2_P3	aging	18mo	11E+11F+12E	CA-iv+DG-4+RHP-4	Posterior_Hippocampus	rep2	2	0	10-7	DG Glut	DG Glut	DG Glut	Glut
1929182	583583114	1928770	190	939307	244546174	844	794499	260096894	2105398	34	234495	4	38	2109076	1413754	40	170358	98786	42048	25381	173496	75325	66284	39715	7935	1182760	1761281	449658	0.349635	336573	354820	173428	0.191096	0.201456	0.098467	2205550	1519436	33036201	10262	1127575	225108	0.00465281	0.742101	0.00681398	pool_amb65	m3C	f	AMB_220714_18mo_11E_11F_12E_2_P3	aging	18mo	11E+11F+12E	CA-iv+DG-4+RHP-4	Posterior_Hippocampus	rep2	12	13	4-0	OPC NN	OPC NN	OPC NN	NN
1849012	559247311	1848687	161	807628	234412475	502	710013	249333361	2016388	34	226313	4	38	2064391	1354835	39	197077	118866	48790	29196	135581	55611	67307	40813	8553	1129759	1700986	452047	0.347922	393929	299312	186106	0.231589	0.175964	0.109411	2132701	1444818	31884345	16260	1140341	828043	0.00762413	0.789263	0.0259702	pool_amb65	m3C	f	AMB_220714_18mo_11E_11F_12E_2_P3	aging	18mo	11E+11F+12E	CA-iv+DG-4+RHP-4	Posterior_Hippocampus	rep2	38	29	8-5	SUB-ProS Glut	SUB-ProS Glut	SUB-ProS Glut	Glut
1458243	440751497	1457831	129	735747	184616772	424	554429	196491243	1562753	33	177642	4	37	1654930	1048073	38	160422	107888	46942	28539	101351	44907	44270	27482	6489	865747	1331416	367245	0.346308	343791	218010	147233	0.258215	0.163743	0.110584	1622289	1129108	24579324	7892	834892	263393	0.00486473	0.739426	0.010716	pool_amb65	m3C	f	AMB_220714_18mo_11E_11F_12E_2_P3	aging	18mo	11E+11F+12E	CA-iv+DG-4+RHP-4	Posterior_Hippocampus	rep2	2	0	10-0	DG Glut	DG Glut	DG Glut	Glut
1406772	425636770	1406547	119	696007	178331092	413	575248	189744883	1533943	34	167063	4	38	1582985	1007367	38	137523	81314	34552	20581	109218	46494	65057	39453	6556	862773	1290265	353573	0.338116	273970	260222	159643	0.212336	0.201681	0.123729	1649644	1125705	24565200	9424	846937	234626	0.00571275	0.752361	0.00955115	pool_amb65	m3C	f	AMB_220714_18mo_11E_11F_12E_2_P3	aging	18mo	11E+11F+12E	CA-iv+DG-4+RHP-4	Posterior_Hippocampus	rep2	3	4	2-1	Astro NN	Astro-TE NN	Astro-TE NN	NN
1882188	569261287	1881800	216	896266	238537591	657	746747	253759750	1972465	32	232751	4	36	2098040	1371922	39	203401	125298	56941	34299	158909	66996	60221	36584	8700	1107418	1728287	485492	0.34627	419939	322710	188045	0.24298	0.186722	0.108804	2142183	1458318	31898756	11398	1082478	297581	0.00532074	0.742278	0.00932892	pool_amb65	m3C	f	AMB_220714_18mo_11E_11F_12E_2_P3	aging	18mo	11E+11F+12E	CA-iv+DG-4+RHP-4	Posterior_Hippocampus	rep2	3	4	2-0	Astro NN	Astro-TE NN	Astro-TE NN	NN
1830062	553563498	1829768	183	847676	231991942	697	728538	246760760	2002649	34	220598	4	38	2033702	1321332	39	183630	110437	45760	27727	142120	57667	54205	31952	7858	1128162	1678081	428613	0.344125	367554	285944	159644	0.219032	0.170399	0.0951349	2135404	1448137	31870351	12318	1110800	427263	0.00576846	0.767054	0.0134063	pool_amb65	m3C	f	AMB_220714_18mo_11E_11F_12E_2_P3	aging	18mo	11E+11F+12E	CA-iv+DG-4+RHP-4	Posterior_Hippocampus	rep2	0	1	6-3	Oligo NN	Oligo NN	Oligo NN	NN
1511720	457316218	1511415	211	687667	191677115	673	611077	203838298	1655583	35	180911	4	38	1579261	1104581	41	109879	60388	20742	11595	139438	57131	52531	31543	6152	956107	1363555	314729	0.34872	202604	280643	116411	0.148585	0.205817	0.0853732	1712326	1211317	25586494	14059	920488	611981	0.00821047	0.759907	0.0239181	pool_amb65	m3C	f	AMB_220714_18mo_11E_11F_12E_2_P3	aging	18mo	11E+11F+12E	CA-iv+DG-4+RHP-4	Posterior_Hippocampus	rep2	25	18	11-4	CA3 Glut	CA3 Glut	CA3 Glut	Glut
2359397	713957669	2359057	170	1106358	299208056	672	965030	318275037	2590667	34	289298	4	38	2582683	1742506	40	225634	127911	55382	32412	199720	81329	100231	60352	10051	1439419	2157553	571929	0.352268	441339	441632	248377	0.204555	0.204691	0.11512	2752347	1857005	41153751	17092	1418818	534150	0.00620997	0.764036	0.0129794	pool_amb65	m3C	f	AMB_220714_18mo_11E_11F_12E_2_P3	aging	18mo	11E+11F+12E	CA-iv+DG-4+RHP-4	Posterior_Hippocampus	rep2	0	1	6-3	Oligo NN	Oligo NN	Oligo NN	NN
1598055	483453027	1597840	148	755720	202593538	518	659635	215501085	1645208	31	199913	4	35	1827001	1157674	38	210474	121830	62814	36653	123780	50983	62998	38626	8181	895939	1472270	463968	0.344824	431771	276387	201091	0.293269	0.187728	0.136586	1853208	1252544	27317897	12878	966051	644715	0.00694903	0.771271	0.0236005	pool_amb65	m3C	f	AMB_220714_18mo_11E_11F_12E_2_P3	aging	18mo	11E+11F+12E	CA-iv+DG-4+RHP-4	Posterior_Hippocampus	rep2	18	9	8-7	CA1-ProS Glut	CA1-ProS Glut	CA1-ProS Glut	Glut
2352451	711523883	2352030	221	1090691	298188331	918	934136	317170976	2453469	32	296815	4	36	2642769	1749088	39	285473	175556	79752	46888	188950	76388	75740	47019	11495	1366908	2181304	634571	0.349669	587669	388097	249399	0.269412	0.17792	0.114335	2676094	1809559	39606401	16577	1337798	604229	0.00619448	0.739295	0.0152558	pool_amb65	m3C	f	AMB_220714_18mo_11E_11F_12E_2_P3	aging	18mo	11E+11F+12E	CA-iv+DG-4+RHP-4	Posterior_Hippocampus	rep2	18	9	8-3	CA1-ProS Glut	CA1-ProS Glut	CA1-ProS Glut	Glut
1903375	575890781	1903076	145	966886	241273751	552	774657	256716062	2045534	33	231723	4	37	2110856	1387497	39	209319	121457	54794	33416	147843	59346	68840	41346	8442	1132947	1738814	480362	0.347654	418986	317375	198396	0.240961	0.182524	0.114098	2195374	1495654	32717133	13098	1098657	388449	0.00596618	0.734566	0.011873	pool_amb65	m3C	f	AMB_220714_18mo_11E_11F_12E_2_P3	aging	18mo	11E+11F+12E	CA-iv+DG-4+RHP-4	Posterior_Hippocampus	rep2	2	0	10-0	DG Glut	DG Glut	DG Glut	Glut
1608108	486407031	1607790	160	775034	203812536	569	637156	216830025	1766729	34	192516	4	38	1805689	1151596	38	168550	100053	40408	23743	113370	46363	56293	34249	7386	991402	1472979	384757	0.340072	332754	250275	154693	0.225905	0.169911	0.105021	1872736	1257327	27889847	12618	954953	561053	0.00673774	0.75951	0.0201167	pool_amb65	m3C	f	AMB_220714_18mo_11E_11F_12E_2_P3	aging	18mo	11E+11F+12E	CA-iv+DG-4+RHP-4	Posterior_Hippocampus	rep2	18	29	8-11	CA1-ProS Glut	CA1-ProS Glut	CA1-ProS Glut	Glut
1512511	457333393	1512081	179	701831	191653018	724	588429	203850288	1546491	31	184874	4	35	1686916	1098986	39	163418	100230	48076	29120	133118	56957	54907	33999	7536	870541	1382588	405921	0.345104	340844	278981	166102	0.246526	0.201782	0.120138	1709243	1177070	25482465	9764	899341	335905	0.00571247	0.764051	0.0131818	pool_amb65	m3C	f	AMB_220714_18mo_11E_11F_12E_2_P3	aging	18mo	11E+11F+12E	CA-iv+DG-4+RHP-4	Posterior_Hippocampus	rep2	0	1	6-2	Oligo NN	Oligo NN	Oligo NN	NN
1911697	578445487	1911410	193	961432	242356262	595	793222	257840850	2079760	34	241605	4	38	2124715	1403623	39	227444	127982	59360	35024	142162	53721	56330	34322	7933	1141467	1757261	478738	0.349846	449810	286535	185036	0.255972	0.163058	0.105298	2238040	1513651	33208538	12447	1094238	338833	0.00556156	0.722913	0.0102032	pool_amb65	m3C	f	AMB_220714_18mo_11E_11F_12E_2_P3	aging	18mo	11E+11F+12E	CA-iv+DG-4+RHP-4	Posterior_Hippocampus	rep2	2	0	10-2	DG Glut	DG Glut	DG Glut	Glut
2222976	672562430	2222619	167	998179	281890199	606	901384	299828211	2450467	35	275177	4	39	2453972	1631354	39	224809	132754	55093	33087	178411	71868	72640	43944	8729	1361690	2039987	527600	0.350731	445743	366863	204764	0.218503	0.179836	0.100375	2605395	1774034	38861940	13713	1352425	361329	0.00526331	0.762344	0.00929776	pool_amb65	m3C	f	AMB_220714_18mo_11E_11F_12E_2_P3	aging	18mo	11E+11F+12E	CA-iv+DG-4+RHP-4	Posterior_Hippocampus	rep2	3	4	2-0	Astro NN	Astro-TE NN	Astro-TE NN	NN
1862182	563241401	1861790	188	834315	236060768	542	717724	251114642	2007719	34	225800	4	37	2065524	1343671	39	196873	122897	50472	30096	133174	55732	68581	41812	8541	1118719	1692617	456723	0.3472	400338	299299	190961	0.23652	0.176826	0.11282	2141710	1443961	31913597	13712	1106285	574088	0.00640236	0.766146	0.0179888	pool_amb65	m3C	f	AMB_220714_18mo_11E_11F_12E_2_P3	aging	18mo	11E+11F+12E	CA-iv+DG-4+RHP-4	Posterior_Hippocampus	rep2	18	9	8-3	CA1-ProS Glut	CA1-ProS Glut	CA1-ProS Glut	Glut
1547512	468098966	1547182	220	788924	196102095	657	612845	208661955	1598995	32	197728	4	35	1744825	1131362	39	184220	110749	53910	31801	129171	55583	66204	40842	8039	872313	1418092	440639	0.344755	380680	291800	192757	0.268445	0.205769	0.135927	1763960	1208095	26255827	12453	917841	560167	0.00705968	0.759742	0.021335	pool_amb65	m3C	f	AMB_220714_18mo_11E_11F_12E_2_P3	aging	18mo	11E+11F+12E	CA-iv+DG-4+RHP-4	Posterior_Hippocampus	rep2	18	9	8-7	CA1-ProS Glut	CA1-ProS Glut	CA1-ProS Glut	Glut
1693835	512158291	1693369	207	846234	214556761	616	680589	228286759	1770328	32	207149	4	36	1907949	1239416	39	175279	109823	51368	31155	150977	70973	67472	41290	8088	978210	1551583	456666	0.346066	367625	330712	191285	0.236935	0.213145	0.123284	1898040	1315197	28468429	9155	969551	193167	0.0048234	0.737191	0.00678531	pool_amb65	m3C	f	AMB_220714_18mo_11E_11F_12E_2_P3	aging	18mo	11E+11F+12E	CA-iv+DG-4+RHP-4	Posterior_Hippocampus	rep2	12	13	4-0	OPC NN	OPC NN	OPC NN	NN
2107875	637804253	2107545	147	951837	267337087	619	863425	284310482	2300849	34	257569	4	38	2311564	1543882	40	210035	121177	52197	31300	170817	66145	84776	50399	8836	1283932	1925239	511970	0.349339	414709	372137	218672	0.215407	0.193294	0.113582	2447914	1668717	36657434	15527	1270908	477876	0.00634295	0.761608	0.0130363	pool_amb65	m3C	f	AMB_220714_18mo_11E_11F_12E_2_P3	aging	18mo	11E+11F+12E	CA-iv+DG-4+RHP-4	Posterior_Hippocampus	rep2	0	1	6-3	Oligo NN	Oligo NN	Oligo NN	NN
1611219	487324088	1610866	153	750738	204215213	477	643095	217240225	1651038	31	198597	4	35	1826176	1183796	39	178174	109644	51412	30860	145720	64686	77871	47401	8868	916590	1485573	463586	0.343147	370090	335678	207544	0.249123	0.225959	0.139706	1824582	1249339	27253488	9655	915673	274080	0.00529162	0.732926	0.0100567	pool_amb65	m3C	f	AMB_220714_18mo_11E_11F_12E_2_P3	aging	18mo	11E+11F+12E	CA-iv+DG-4+RHP-4	Posterior_Hippocampus	rep2	2	0	10-0	DG Glut	DG Glut	DG Glut	Glut
1662033	502663740	1661677	153	842056	210579870	597	646499	224084686	1743847	32	204096	4	36	1911532	1194189	38	165972	101442	48546	29299	164660	78823	75345	46162	7796	946258	1525520	466940	0.342569	345259	364990	199352	0.226322	0.239256	0.130678	1968681	1319876	29160278	13269	1037808	665854	0.00674005	0.786292	0.0228343	pool_amb65	m3C	f	AMB_220714_18mo_11E_11F_12E_2_P3	aging	18mo	11E+11F+12E	CA-iv+DG-4+RHP-4	Posterior_Hippocampus	rep2	22	19	14-6	Lamp5 Gaba	Lamp5 Gaba	Lamp5 Gaba	Gaba
1888631	571391823	1888305	160	924337	239411513	523	763113	254723244	2029999	33	232994	4	37	2116591	1381297	39	218878	129881	57145	34281	140914	56396	68606	41834	8840	1120388	1735575	488707	0.346592	440185	307750	201866	0.253625	0.177319	0.116311	2189409	1485927	32588556	13469	1095390	402433	0.00615189	0.737176	0.0123489	pool_amb65	m3C	f	AMB_220714_18mo_11E_11F_12E_2_P3	aging	18mo	11E+11F+12E	CA-iv+DG-4+RHP-4	Posterior_Hippocampus	rep2	2	0	10-0	DG Glut	DG Glut	DG Glut	Glut
499170	149265025	498086	139	221714	62423960	211	148195	66459456	573051	37	55295	4	40	631043	315269	33	39814	38239	11019	7185	29277	16520	14655	9890	2508	320749	459785	114957	0.309978	96257	70342	42749	0.209352	0.152989	0.0929761	487274	390791	8446492	3257	303612	150873	0.00668412	0.776917	0.0178622	pool_amb65	m3C	f	AMB_220714_18mo_11E_11F_12E_2_P3	aging	18mo	11E+11F+12E	CA-iv+DG-4+RHP-4	Posterior_Hippocampus	rep2	25	42	11-8	CA3 Glut	CA3 Glut	CA3 Glut	Glut
1733550	524390483	1733206	152	808174	219760193	582	690356	233762171	1809297	32	215412	4	36	1931374	1274216	39	198233	119325	55747	32904	141604	56593	62817	37846	8621	1009165	1591009	460118	0.347414	406209	298860	189314	0.255315	0.187843	0.11899	1961805	1339932	29448970	10473	956435	212573	0.00533845	0.713794	0.00721835	pool_amb65	m3C	f	AMB_220714_18mo_11E_11F_12E_2_P3	aging	18mo	11E+11F+12E	CA-iv+DG-4+RHP-4	Posterior_Hippocampus	rep2	5	17	4-1	Microglia NN	Microglia NN	Microglia NN	NN
1680033	508455739	1679866	146	906184	212986623	584	706586	226634914	1795407	33	212813	4	37	1902088	1218956	39	194962	105681	52298	31122	138840	54040	82825	49247	8049	981270	1545975	467603	0.340489	384063	324952	215492	0.248428	0.210192	0.139389	1972275	1349565	29408959	11126	988342	329624	0.0056412	0.732341	0.0112083	pool_amb65	m3C	f	AMB_220714_18mo_11E_11F_12E_2_P3	aging	18mo	11E+11F+12E	CA-iv+DG-4+RHP-4	Posterior_Hippocampus	rep2	2	0	10-0	DG Glut	DG Glut	DG Glut	Glut
1285214	388499495	1284923	119	662821	162726017	406	489895	173191743	1423215	35	153546	4	38	1524884	898191	37	127788	84879	35713	22043	99901	47196	49781	30607	5608	784239	1190774	333413	0.330372	270423	227485	138144	0.227099	0.19104	0.116012	1511577	1052353	22892134	7729	777301	179907	0.0051132	0.738631	0.0078589	pool_amb65	m3C	f	AMB_220714_18mo_11E_11F_12E_2_P3	aging	18mo	11E+11F+12E	CA-iv+DG-4+RHP-4	Posterior_Hippocampus	rep2	12	13	4-0	OPC NN	OPC NN	OPC NN	NN
1331779	402874601	1331577	116	710224	168742881	394	527116	179605503	1429128	33	162605	4	37	1516726	929030	37	146132	83769	37710	22242	105624	44801	48333	29451	5872	784937	1212518	346572	0.331022	289853	228209	137736	0.23905	0.188211	0.113595	1571401	1072186	23382549	11269	826841	571826	0.00717131	0.771173	0.0244552	pool_amb65	m3C	f	AMB_220714_18mo_11E_11F_12E_2_P3	aging	18mo	11E+11F+12E	CA-iv+DG-4+RHP-4	Posterior_Hippocampus	rep2	38	29	8-5	SUB-ProS Glut	SUB-ProS Glut	SUB-ProS Glut	Glut
1571855	475284242	1571550	115	773173	199114761	399	588717	211913521	1840079	38	202945	4	42	1889919	1096010	36	191662	115345	50274	30311	104867	47249	49736	31050	5182	945756	1459354	413173	0.334122	387592	232902	161371	0.265591	0.159593	0.110577	2051478	1391069	30519249	13727	1052385	717057	0.00669127	0.75653	0.0234952	pool_amb65	m3C	f	AMB_220714_18mo_11E_11F_12E_2_P3	aging	18mo	11E+11F+12E	CA-iv+DG-4+RHP-4	Posterior_Hippocampus	rep2	25	18	11-4	CA3 Glut	CA3 Glut	CA3 Glut	Glut
1152761	348307643	1152407	129	538904	145967998	762	420009	155232166	1140269	30	119720	3	33	1217687	689058	36	97762	67458	26714	16565	73827	35512	32361	20218	4227	630920	938628	249910	0.325328	208499	161918	95858	0.222132	0.172505	0.102126	1208715	841971	18409304	6217	632755	209795	0.00514348	0.751516	0.0113961	pool_amb65	m3C	f	AMB_220714_18mo_11E_11F_12E_2_P3	aging	18mo	11E+11F+12E	CA-iv+DG-4+RHP-4	Posterior_Hippocampus	rep2	0	1	6-3	Oligo NN	Oligo NN	Oligo NN	NN
1374803	416099761	1374642	114	748272	174284069	432	596949	185462373	1518352	35	170394	4	39	1586019	955451	37	155249	83005	38597	22782	107566	43564	47510	28674	5527	829598	1265999	355246	0.325841	299633	227314	137563	0.236677	0.179553	0.10866	1696776	1148542	25095437	9739	870621	330857	0.00573971	0.758023	0.013184	pool_amb65	m3C	f	AMB_220714_18mo_11E_11F_12E_2_P3	aging	18mo	11E+11F+12E	CA-iv+DG-4+RHP-4	Posterior_Hippocampus	rep2	0	1	6-2	Oligo NN	Oligo NN	Oligo NN	NN
780822	235355429	780501	86	279704	98639326	194	238687	104948540	927643	39	94952	4	42	1021430	504419	33	76312	60192	22097	14020	58939	35878	30795	20188	3076	470855	731712	217908	0.315661	172621	145800	87100	0.235914	0.199259	0.119036	1049809	678055	15960342	3282	506221	80448	0.00312628	0.746578	0.00504049	pool_amb65	m3C	f	AMB_220714_18mo_11E_11F_12E_2_P3	aging	18mo	11E+11F+12E	CA-iv+DG-4+RHP-4	Posterior_Hippocampus	rep2	12	13	4-0	OPC NN	OPC NN	OPC NN	NN
1747978	528721793	1747680	144	816786	221565647	539	691776	235701749	1921625	34	207365	4	38	1976104	1222462	38	184094	113274	45363	26770	120631	47910	47665	28822	7571	1079507	1598144	409330	0.333913	369501	245028	148620	0.231206	0.15332	0.0929954	2057428	1391422	30660743	10885	1019129	302167	0.00529059	0.732437	0.00985518	pool_amb65	m3C	f	AMB_220714_18mo_11E_11F_12E_2_P3	aging	18mo	11E+11F+12E	CA-iv+DG-4+RHP-4	Posterior_Hippocampus	rep2	2	0	10-2	DG Glut	DG Glut	DG Glut	Glut
1272692	384741504	1272351	75	568826	161238870	345	461618	171545442	1404634	35	154127	4	39	1456470	896013	38	123391	78094	31975	19340	99849	45426	46755	29040	5092	769761	1159662	314847	0.335584	252800	221070	127110	0.217995	0.190633	0.10961	1475342	1031195	22334290	13579	836549	942561	0.00920397	0.811242	0.0422024	pool_amb65	m3C	f	AMB_220714_18mo_11E_11F_12E_2_P3	aging	18mo	11E+11F+12E	CA-iv+DG-4+RHP-4	Posterior_Hippocampus	rep2	10	10	13-11	Sst Gaba	Sst Gaba	Sst Gaba	Gaba
1607446	486524322	1607248	122	843415	203815410	447	671395	216877896	1759057	34	201012	4	38	1845859	1146446	38	186429	99993	49942	29612	134031	54397	62110	36971	6796	947815	1483435	433898	0.336025	365976	287509	178635	0.246708	0.193813	0.12042	1970281	1330694	29114536	14661	1020701	696205	0.00744107	0.767044	0.0239126	pool_amb65	m3C	f	AMB_220714_18mo_11E_11F_12E_2_P3	aging	18mo	11E+11F+12E	CA-iv+DG-4+RHP-4	Posterior_Hippocampus	rep2	31	48	20-3	L2/3 IT PPP Glut	L2/3 IT PPP Glut	L2/3 IT PPP Glut	Glut
1267224	383465566	1267071	110	599562	160703926	400	515117	170941822	1314382	32	159895	4	36	1438848	904455	38	147007	83409	41320	24069	114259	47190	47786	29274	5909	721283	1162673	356073	0.333588	295805	238509	142449	0.254418	0.205139	0.122519	1470941	1019977	21891320	10356	789886	550645	0.00704039	0.774416	0.0251536	pool_amb65	m3C	f	AMB_220714_18mo_11E_11F_12E_2_P3	aging	18mo	11E+11F+12E	CA-iv+DG-4+RHP-4	Posterior_Hippocampus	rep2	31	32	20-0	L2/3 IT PPP Glut	L2/3 IT PPP Glut	L2/3 IT PPP Glut	Glut
1697077	513448748	1696872	152	861197	215103027	535	697507	228881073	1649420	29	208529	4	33	1944799	1200598	38	108580	61304	37886	23540	258228	124246	110409	64917	9820	922169	1556492	530939	0.327167	231310	557800	236752	0.14861	0.35837	0.152106	1960236	1323123	29051618	10497	957390	309501	0.00535497	0.723584	0.0106535	pool_amb65	m3C	f	AMB_220714_18mo_11E_11F_12E_2_P3	aging	18mo	11E+11F+12E	CA-iv+DG-4+RHP-4	Posterior_Hippocampus	rep2	2	0	10-2	DG Glut	DG Glut	DG Glut	Glut
1647019	498431554	1646817	122	756206	208906573	519	674163	222195252	1784812	34	203051	4	38	1846149	1183186	39	175624	103497	44548	26138	130854	52797	64209	39044	6781	983732	1505170	420315	0.339865	349807	286904	173939	0.232404	0.190612	0.115561	1946800	1337645	28949762	14881	1010918	594544	0.00764383	0.755745	0.0205371	pool_amb65	m3C	f	AMB_220714_18mo_11E_11F_12E_2_P3	aging	18mo	11E+11F+12E	CA-iv+DG-4+RHP-4	Posterior_Hippocampus	rep2	18	9	8-1	CA1-ProS Glut	CA1-ProS Glut	CA1-ProS Glut	Glut
1499275	453733359	1499081	116	811647	190050957	476	630181	202250847	1653653	35	190679	4	39	1735138	1055345	37	192675	108883	49520	29324	103238	38982	42938	26364	5963	888155	1383178	395468	0.331894	380402	211522	148146	0.27502	0.152925	0.107106	1835094	1239954	27154083	11568	911191	345686	0.00630376	0.734859	0.0127305	pool_amb65	m3C	f	AMB_220714_18mo_11E_11F_12E_2_P3	aging	18mo	11E+11F+12E	CA-iv+DG-4+RHP-4	Posterior_Hippocampus	rep2	2	0	10-0	DG Glut	DG Glut	DG Glut	Glut
751014	226775438	750755	71	328531	95020142	253	253938	101116605	884833	38	91929	4	42	934501	492949	34	76992	54339	20282	12650	50514	25782	19288	12424	2869	467230	697602	185692	0.317988	164263	108008	64644	0.235468	0.154828	0.092666	972075	648601	14660181	2941	468807	69010	0.00302549	0.722797	0.00470731	pool_amb65	m3C	f	AMB_220714_18mo_11E_11F_12E_2_P3	aging	18mo	11E+11F+12E	CA-iv+DG-4+RHP-4	Posterior_Hippocampus	rep2	12	13	4-0	OPC NN	OPC NN	OPC NN	NN
1597198	483179869	1596969	152	779311	202454520	507	632479	215404709	1727600	34	195865	4	37	1819657	1125489	38	174072	102959	45000	27039	126272	51802	52799	31769	7062	954767	1464409	408377	0.332403	349070	262642	156607	0.238369	0.17935	0.106942	1883909	1277752	28126379	13022	983484	668470	0.00691222	0.769699	0.0237667	pool_amb65	m3C	f	AMB_220714_18mo_11E_11F_12E_2_P3	aging	18mo	11E+11F+12E	CA-iv+DG-4+RHP-4	Posterior_Hippocampus	rep2	42	43	19-2	L2 IT PPP-APr Glut	L2 IT PPP-APr Glut	L2 IT PPP-APr Glut	Glut
1316991	398497006	1316809	111	652690	166967484	359	549385	177633114	1362813	32	168045	4	35	1506555	947509	38	155546	90928	47444	28028	116156	48598	49021	30318	6208	747491	1212282	376132	0.335502	321946	244093	154811	0.26557	0.20135	0.127702	1534340	1063121	22800367	8451	792698	216305	0.00550791	0.745633	0.00948691	pool_amb65	m3C	f	AMB_220714_18mo_11E_11F_12E_2_P3	aging	18mo	11E+11F+12E	CA-iv+DG-4+RHP-4	Posterior_Hippocampus	rep2	3	4	2-0	Astro NN	Astro-TE NN	Astro-TE NN	NN
1216109	367994058	1215947	78	662631	154138489	387	503370	164031561	1319814	34	151024	4	38	1396771	844612	37	141005	78129	37681	22106	96912	41374	42330	25724	4765	705213	1106256	323354	0.333649	278921	206340	127841	0.252131	0.186521	0.115562	1478099	1006238	21923070	9836	770275	509636	0.00665449	0.7655	0.0232466	pool_amb65	m3C	f	AMB_220714_18mo_11E_11F_12E_2_P3	aging	18mo	11E+11F+12E	CA-iv+DG-4+RHP-4	Posterior_Hippocampus	rep2	31	32	20-2	L2/3 IT PPP Glut	L2/3 IT PPP Glut	L2/3 IT PPP Glut	Glut
1952496	590760646	1952288	160	820604	247673196	638	767886	263375789	2132184	34	238057	4	38	2218934	1388571	38	204618	119568	49796	29515	149469	61164	83569	50776	9356	1185552	1792332	497452	0.335379	403497	344978	213656	0.225124	0.192474	0.119206	2320484	1572258	34617927	15917	1182124	663498	0.00685934	0.751864	0.0191663	pool_amb65	m3C	f	AMB_220714_18mo_11E_11F_12E_2_P3	aging	18mo	11E+11F+12E	CA-iv+DG-4+RHP-4	Posterior_Hippocampus	rep2	18	9	8-4	CA1-ProS Glut	CA1-ProS Glut	CA1-ProS Glut	Glut
1486831	449930133	1486592	122	737352	188524539	484	614639	200562020	1588732	33	188223	4	37	1677008	1074450	39	172921	100161	46251	27624	117645	47109	43022	26379	6119	882682	1370942	384898	0.337653	346957	234155	143276	0.253079	0.170799	0.104509	1746626	1206416	26009755	10815	928302	344968	0.00619194	0.769471	0.013263	pool_amb65	m3C	f	AMB_220714_18mo_11E_11F_12E_2_P3	aging	18mo	11E+11F+12E	CA-iv+DG-4+RHP-4	Posterior_Hippocampus	rep2	0	1	6-5	Oligo NN	Oligo NN	Oligo NN	NN
1705834	516144388	1705511	170	787120	216314652	561	679195	230104521	1922598	36	206338	4	40	1910252	1218114	38	160010	96247	36436	21662	128699	51539	58005	34659	6739	1077025	1564930	388878	0.337806	314355	272902	150762	0.200875	0.174386	0.0963379	2069208	1421206	30903939	12046	1055887	361361	0.00582155	0.742951	0.011693	pool_amb65	m3C	f	AMB_220714_18mo_11E_11F_12E_2_P3	aging	18mo	11E+11F+12E	CA-iv+DG-4+RHP-4	Posterior_Hippocampus	rep2	0	1	6-4	Oligo NN	Oligo NN	Oligo NN	NN
1571013	475351474	1570842	147	762978	199188002	565	646883	211889794	1680862	33	193350	4	37	1783623	1125902	38	171518	101850	45304	26599	120723	50772	71383	43326	7749	934935	1442001	418906	0.336623	345271	286204	186612	0.239439	0.198477	0.129412	1818275	1249725	27229332	9825	917109	279899	0.00540347	0.733849	0.0102793	pool_amb65	m3C	f	AMB_220714_18mo_11E_11F_12E_2_P3	aging	18mo	11E+11F+12E	CA-iv+DG-4+RHP-4	Posterior_Hippocampus	rep2	2	0	10-0	DG Glut	DG Glut	DG Glut	Glut
1439023	435436104	1438839	130	668366	182508346	607	589314	194083568	1566545	34	182428	4	38	1660719	999357	37	169509	89894	41890	24227	113441	45631	52547	32042	6094	849962	1319941	380531	0.331441	325520	243661	150706	0.246617	0.1846	0.114176	1755768	1178402	25975543	14561	946567	820367	0.00829324	0.803263	0.0315823	pool_amb65	m3C	f	AMB_220714_18mo_11E_11F_12E_2_P3	aging	18mo	11E+11F+12E	CA-iv+DG-4+RHP-4	Posterior_Hippocampus	rep2	41	30	5-9	NP SUB Glut	NP SUB Glut	NP SUB Glut	Glut
1654297	500728182	1654164	119	761389	209870223	488	689803	223219019	1773025	33	205196	4	37	1837208	1175586	39	183881	101957	47814	28185	128832	49261	50191	29925	6546	988790	1506787	410811	0.337451	361837	258209	156115	0.240138	0.171364	0.103608	1954509	1338844	29071239	10391	961618	207174	0.00531642	0.718245	0.00712642	pool_amb65	m3C	f	AMB_220714_18mo_11E_11F_12E_2_P3	aging	18mo	11E+11F+12E	CA-iv+DG-4+RHP-4	Posterior_Hippocampus	rep2	5	17	4-3	Microglia NN	Microglia NN	Microglia NN	NN
1746189	528447710	1745989	135	851414	221430709	529	719965	235578647	1887777	34	213318	4	38	1905541	1256175	39	183962	104404	46013	27316	131604	48126	53084	31555	6991	1064346	1587045	410826	0.343796	361695	264369	157968	0.227905	0.166579	0.0995359	2019631	1391048	30185090	12242	1061739	364612	0.0060615	0.763266	0.0120792	pool_amb65	m3C	f	AMB_220714_18mo_11E_11F_12E_2_P3	aging	18mo	11E+11F+12E	CA-iv+DG-4+RHP-4	Posterior_Hippocampus	rep2	0	1	6-3	Oligo NN	Oligo NN	Oligo NN	NN
1529457	462683190	1529172	146	739048	193886007	619	595452	206255948	1659643	34	187793	4	38	1723702	1094664	38	166410	100048	41476	24485	114528	45030	47158	28629	6611	931202	1406782	376412	0.337027	332419	235345	141748	0.236297	0.167293	0.10076	1773240	1221367	26582614	10058	907313	344611	0.0056721	0.742867	0.0129638	pool_amb65	m3C	f	AMB_220714_18mo_11E_11F_12E_2_P3	aging	18mo	11E+11F+12E	CA-iv+DG-4+RHP-4	Posterior_Hippocampus	rep2	2	0	10-8	DG Glut	DG Glut	DG Glut	Glut
1335411	404079543	1335227	116	717872	169252633	452	557378	180117909	1476512	35	163455	4	39	1540775	927902	37	152960	87186	38599	23227	96514	38602	40631	24339	5439	807500	1226759	336016	0.330723	301972	200086	126796	0.246154	0.163101	0.103359	1634132	1110177	24187413	9318	856339	283244	0.00570211	0.771354	0.0117104	pool_amb65	m3C	f	AMB_220714_18mo_11E_11F_12E_2_P3	aging	18mo	11E+11F+12E	CA-iv+DG-4+RHP-4	Posterior_Hippocampus	rep2	3	4	2-0	Astro NN	Astro-TE NN	Astro-TE NN	NN
1682506	509154577	1682306	222	897662	213276965	722	723001	226926425	1838626	34	205324	4	38	1878041	1181614	38	183076	101703	44788	26600	122125	46305	53203	31853	6650	1026290	1533116	406715	0.332875	356167	253486	156444	0.232316	0.16534	0.102043	1999187	1364968	29743112	10633	1025380	323043	0.00531866	0.751212	0.0108611	pool_amb65	m3C	f	AMB_220714_18mo_11E_11F_12E_2_P3	aging	18mo	11E+11F+12E	CA-iv+DG-4+RHP-4	Posterior_Hippocampus	rep2	0	1	6-0	Oligo NN	Oligo NN	Oligo NN	NN
1340831	405694135	1340652	131	597821	170047457	485	536604	180858414	1395257	32	169164	4	36	1505346	974188	39	145987	88326	41787	25190	119296	48837	46295	28196	6313	781337	1233403	359056	0.339866	301290	242624	141468	0.244275	0.196711	0.114697	1545837	1087424	23079447	9663	834480	214896	0.00625098	0.767392	0.00931114	pool_amb65	m3C	f	AMB_220714_18mo_11E_11F_12E_2_P3	aging	18mo	11E+11F+12E	CA-iv+DG-4+RHP-4	Posterior_Hippocampus	rep2	3	4	2-1	Astro NN	Astro-TE NN	Astro-TE NN	NN
1073047	324739031	1072914	92	593508	136016389	415	456720	144734883	1128879	32	134409	4	36	1233892	739074	37	131480	72022	35501	20695	83828	34668	41419	25300	4802	610836	974597	298453	0.329188	259698	185215	122915	0.266467	0.190043	0.126119	1276609	869148	18822193	9117	644369	422355	0.00714158	0.74138	0.0224392	pool_amb65	m3C	f	AMB_220714_18mo_11E_11F_12E_2_P3	aging	18mo	11E+11F+12E	CA-iv+DG-4+RHP-4	Posterior_Hippocampus	rep2	25	42	11-12	CA3 Glut	CA3 Glut	CA3 Glut	Glut
951296	287234635	950941	86	427396	120351608	300	317984	128066480	1145684	40	108833	4	43	1096891	633197	36	69143	52697	12417	7672	55172	23459	12950	8040	2734	651786	867727	163484	0.323188	141929	99621	41079	0.163564	0.114807	0.0473409	1117504	802016	17279360	5043	622937	209413	0.00451274	0.776714	0.0121193	pool_amb65	m3C	f	AMB_220714_18mo_11E_11F_12E_2_P3	aging	18mo	11E+11F+12E	CA-iv+DG-4+RHP-4	Posterior_Hippocampus	rep2	0	1	6-2	Oligo NN	Oligo NN	Oligo NN	NN
1600222	484187986	1599993	136	712725	202958809	567	646023	215836260	1748518	34	195177	4	38	1769709	1150918	39	161025	94742	38903	23371	123869	45818	49971	29879	6893	991800	1466830	375215	0.338919	318041	249537	142124	0.216822	0.17012	0.0968919	1855584	1278137	27830912	9004	981081	211164	0.00485238	0.767587	0.00758739	pool_amb65	m3C	f	AMB_220714_18mo_11E_11F_12E_2_P3	aging	18mo	11E+11F+12E	CA-iv+DG-4+RHP-4	Posterior_Hippocampus	rep2	3	4	2-1	Astro NN	Astro-TE NN	Astro-TE NN	NN
1621426	490724765	1621265	142	843932	205582483	526	664923	218756016	1744081	33	204492	4	37	1803713	1163182	39	190249	105889	47959	28112	118007	44673	55214	33206	6702	962122	1477186	410933	0.340723	372209	251100	164491	0.251972	0.169985	0.111354	1875675	1277299	27987614	14490	974743	640280	0.00772522	0.763128	0.0228773	pool_amb65	m3C	f	AMB_220714_18mo_11E_11F_12E_2_P3	aging	18mo	11E+11F+12E	CA-iv+DG-4+RHP-4	Posterior_Hippocampus	rep2	18	9	8-4	CA1-ProS Glut	CA1-ProS Glut	CA1-ProS Glut	Glut
1766130	534401488	1765872	180	889350	223899251	523	721310	238224036	1944335	34	223014	4	38	2018353	1240913	38	206233	117241	52925	31246	122132	48717	54060	33056	7647	1068363	1622199	444748	0.331819	407645	257965	171287	0.251292	0.159022	0.105589	2115971	1419757	31387486	14076	1068602	540591	0.00665227	0.752665	0.0172231	pool_amb65	m3C	f	AMB_220714_18mo_11E_11F_12E_2_P3	aging	18mo	11E+11F+12E	CA-iv+DG-4+RHP-4	Posterior_Hippocampus	rep2	25	42	11-8	CA3 Glut	CA3 Glut	CA3 Glut	Glut
1735515	525188054	1735291	152	813551	220104584	511	717466	234110295	1789336	31	219857	4	35	1961389	1261887	39	195148	112902	55570	33250	158548	65481	76348	45869	8248	992620	1596531	490418	0.340052	396870	346246	211037	0.248583	0.216874	0.132185	1978288	1350962	29604138	9963	1026639	262951	0.00503617	0.759932	0.00888224	pool_amb65	m3C	f	AMB_220714_18mo_11E_11F_12E_2_P3	aging	18mo	11E+11F+12E	CA-iv+DG-4+RHP-4	Posterior_Hippocampus	rep2	3	4	2-2	Astro NN	Astro-TE NN	Astro-TE NN	NN
1539356	465727467	1539046	143	786964	195114082	559	614582	207612658	1690881	34	186951	4	38	1734644	1106332	38	146417	87636	36080	21410	129290	53747	60211	36249	6984	948040	1417785	378754	0.336729	291543	279497	153950	0.205633	0.197136	0.108585	1806363	1237270	27164316	10329	915147	216108	0.00571812	0.73965	0.00795558	pool_amb65	m3C	f	AMB_220714_18mo_11E_11F_12E_2_P3	aging	18mo	11E+11F+12E	CA-iv+DG-4+RHP-4	Posterior_Hippocampus	rep2	12	13	4-0	OPC NN	OPC NN	OPC NN	NN
1453705	439293761	1453245	106	617958	184115302	383	507814	195880400	1604853	35	178047	4	39	1665144	1032317	38	129690	88296	33066	20742	120782	55237	52257	31962	5823	892053	1333939	352906	0.336683	271794	260238	138027	0.203753	0.19509	0.103473	1680184	1191352	25630147	10538	933540	563666	0.00627193	0.783597	0.0219923	pool_amb65	m3C	f	AMB_220714_18mo_11E_11F_12E_2_P3	aging	18mo	11E+11F+12E	CA-iv+DG-4+RHP-4	Posterior_Hippocampus	rep2	31	32	20-1	L2/3 IT PPP Glut	L2/3 IT PPP Glut	L2/3 IT PPP Glut	Glut
1864597	564071441	1864286	197	890186	236357171	608	751771	251459471	1975414	33	236866	4	37	2050608	1352704	39	189232	111291	48511	28847	159571	62619	66262	40006	8693	1118458	1705142	465126	0.341497	377881	328458	183626	0.221613	0.192628	0.10769	2086836	1439845	31365248	14065	1102471	635574	0.00673987	0.765687	0.0202636	pool_amb65	m3C	f	AMB_220714_18mo_11E_11F_12E_2_P3	aging	18mo	11E+11F+12E	CA-iv+DG-4+RHP-4	Posterior_Hippocampus	rep2	25	18	11-12	CA3 Glut	CA3 Glut	CA3 Glut	Glut
1534581	464389982	1534420	118	766192	194584874	571	652864	206981986	1582873	31	198358	4	35	1752494	1109581	38	182918	103037	54747	32360	141287	57548	62607	37438	7268	868904	1417902	446084	0.336127	373062	298880	187152	0.263108	0.21079	0.131992	1774894	1226346	26546889	9870	937617	346324	0.0055609	0.764562	0.0130457	pool_amb65	m3C	f	AMB_220714_18mo_11E_11F_12E_2_P3	aging	18mo	11E+11F+12E	CA-iv+DG-4+RHP-4	Posterior_Hippocampus	rep2	0	1	6-0	Oligo NN	Oligo NN	Oligo NN	NN
1880777	569128894	1880321	193	870695	238529214	598	754263	253712549	2067976	35	234657	4	39	2086932	1347540	39	181967	103849	43864	26147	161335	67151	68164	40684	6890	1137314	1712048	456325	0.341675	355827	337334	178859	0.207837	0.197035	0.104471	2245911	1535801	33588827	15831	1234297	573855	0.00704881	0.803683	0.0170847	pool_amb65	m3C	f	AMB_220714_18mo_11E_11F_12E_2_P3	aging	18mo	11E+11F+12E	CA-iv+DG-4+RHP-4	Posterior_Hippocampus	rep2	40	45	2-11	HPF CR Glut	HPF CR Glut	HPF CR Glut	Glut
545132	164501094	544878	58	251971	68912382	223	181654	73334224	583114	33	64031	4	37	706531	348850	33	60719	43774	21463	13154	45417	27045	25500	16481	2728	301528	504498	173477	0.315816	139110	114443	76598	0.275739	0.226845	0.15183	671648	451458	10199974	4700	358887	301895	0.00699771	0.794951	0.0295976	pool_amb65	m3C	f	AMB_220714_18mo_11E_11F_12E_2_P3	aging	18mo	11E+11F+12E	CA-iv+DG-4+RHP-4	Posterior_Hippocampus	rep2	10	10	13-7	Pvalb Gaba	Pvalb Gaba	Pvalb Gaba	Gaba
1473808	445678336	1473551	108	682886	186755634	413	578310	198691170	1675456	36	172408	4	40	1718076	1008876	36	149006	94626	35942	21937	97974	42786	38820	23729	5598	928370	1354936	340078	0.326338	301511	203309	120428	0.222528	0.150051	0.088881	1794498	1203886	26836501	7385	919697	220790	0.00411536	0.76394	0.00822723	pool_amb65	m3C	f	AMB_220714_18mo_11E_11F_12E_2_P3	aging	18mo	11E+11F+12E	CA-iv+DG-4+RHP-4	Posterior_Hippocampus	rep2	3	4	2-0	Astro NN	Astro-TE NN	Astro-TE NN	NN
1811557	548110409	1811288	169	881116	229671368	587	726092	244345536	1965245	34	228104	4	38	2054724	1310631	38	214640	123983	54894	32887	133424	51294	54436	33208	8197	1089145	1674285	460087	0.341572	426404	272362	175425	0.254678	0.162674	0.104776	2123984	1439643	31608471	15173	1066983	763578	0.00714365	0.741144	0.0241574	pool_amb65	m3C	f	AMB_220714_18mo_11E_11F_12E_2_P3	aging	18mo	11E+11F+12E	CA-iv+DG-4+RHP-4	Posterior_Hippocampus	rep2	25	18	11-3	CA3 Glut	CA3 Glut	CA3 Glut	Glut
908278	274882603	908160	79	449956	115183914	248	369060	122538706	944449	32	116770	4	36	1074497	611275	36	118637	64557	33977	19760	75357	29062	32303	19952	4118	509250	833503	270690	0.31228	236931	156674	105992	0.284259	0.187971	0.127165	1102575	767475	16435181	6412	547067	168251	0.00581548	0.712814	0.0102372	pool_amb65	m3C	f	AMB_220714_18mo_11E_11F_12E_2_P3	aging	18mo	11E+11F+12E	CA-iv+DG-4+RHP-4	Posterior_Hippocampus	rep2	2	0	10-5	DG Glut	DG Glut	DG Glut	Glut
1674498	506675804	1674175	141	845572	212280413	499	685729	225862121	1848901	35	203948	4	39	1861217	1179507	38	163406	95425	38405	22848	129072	51291	46101	27821	6383	1038027	1524751	381516	0.335765	320084	254285	135175	0.209925	0.166771	0.0886538	1993059	1361407	29735737	12738	1017567	403000	0.00639118	0.747438	0.0135527	pool_amb65	m3C	f	AMB_220714_18mo_11E_11F_12E_2_P3	aging	18mo	11E+11F+12E	CA-iv+DG-4+RHP-4	Posterior_Hippocampus	rep2	0	1	6-5	Oligo NN	Oligo NN	Oligo NN	NN
1655867	501031607	1655647	125	778128	209970359	608	688248	223337171	1606619	29	214275	4	33	1933153	1164410	37	182076	104212	62421	37656	181127	81638	93476	56277	9611	890169	1524340	538080	0.32646	386365	412518	249830	0.253464	0.270621	0.163894	1907608	1285350	28367366	10086	956284	266086	0.00528725	0.743987	0.00938	pool_amb65	m3C	f	AMB_220714_18mo_11E_11F_12E_2_P3	aging	18mo	11E+11F+12E	CA-iv+DG-4+RHP-4	Posterior_Hippocampus	rep2	3	4	2-0	Astro NN	Astro-TE NN	Astro-TE NN	NN
740398	223422686	740038	78	373751	93561795	274	253298	99596676	806365	34	87819	4	38	909233	496188	35	76990	57486	24179	15112	53513	27405	23933	15169	3555	442141	685047	199202	0.321951	173767	120020	78393	0.253657	0.1752	0.114434	844940	604965	13149077	4074	459362	141829	0.00482164	0.75932	0.0107862	pool_amb65	m3C	f	AMB_220714_18mo_11E_11F_12E_2_P3	aging	18mo	11E+11F+12E	CA-iv+DG-4+RHP-4	Posterior_Hippocampus	rep2	0	1	6-0	Oligo NN	Oligo NN	Oligo NN	NN
1496623	452848694	1496417	135	758598	189720673	391	615049	201873088	1679271	36	182245	4	39	1695832	1052259	38	137830	81080	32160	19779	123746	53703	46579	27837	5554	930487	1370845	349098	0.332143	270849	251865	126355	0.197578	0.18373	0.0921731	1809915	1233240	26951198	10183	914301	242487	0.00562623	0.741381	0.00899726	pool_amb65	m3C	f	AMB_220714_18mo_11E_11F_12E_2_P3	aging	18mo	11E+11F+12E	CA-iv+DG-4+RHP-4	Posterior_Hippocampus	rep2	3	4	2-1	Astro NN	Astro-TE NN	Astro-TE NN	NN
1660372	502342112	1660153	101	859166	210430675	443	692057	223928337	1735604	32	207525	4	36	1975367	1173099	37	208136	121186	65036	38643	142561	65161	73266	45196	8074	927612	1540459	506338	0.333051	433001	326184	222141	0.281086	0.211745	0.144204	1984814	1330279	29467344	8743	967308	292599	0.00440495	0.727147	0.0099296	pool_amb65	m3C	f	AMB_220714_18mo_11E_11F_12E_2_P3	aging	18mo	11E+11F+12E	CA-iv+DG-4+RHP-4	Posterior_Hippocampus	rep2	2	0	10-0	DG Glut	DG Glut	DG Glut	Glut
1522393	460381470	1521932	179	694158	192971146	990	605741	205164263	1525520	30	191421	4	34	1718625	1096820	38	184154	111644	56851	33908	131828	55140	55504	34354	8036	847498	1393645	439050	0.338165	386557	276826	180617	0.277371	0.198635	0.1296	1723343	1194867	25624001	9471	873982	272592	0.00549571	0.731447	0.0106382	pool_amb65	m3C	f	AMB_220714_18mo_11E_11F_12E_2_P3	aging	18mo	11E+11F+12E	CA-iv+DG-4+RHP-4	Posterior_Hippocampus	rep2	2	0	10-2	DG Glut	DG Glut	DG Glut	Glut
730336	220299834	729941	78	349962	92275538	322	246543	98191454	823550	36	83336	4	39	890496	485459	35	64343	49321	18381	11583	52564	26996	21101	13394	3232	458727	674744	175637	0.318399	143628	114055	64459	0.212863	0.169034	0.095531	808635	588416	12911821	3552	454814	85853	0.00439259	0.772946	0.00664918	pool_amb65	m3C	f	AMB_220714_18mo_11E_11F_12E_2_P3	aging	18mo	11E+11F+12E	CA-iv+DG-4+RHP-4	Posterior_Hippocampus	rep2	5	13	4-2	Astro NN	DG-PIR Ex IMN	DG-PIR Ex IMN	IMN
1496200	452729473	1495991	142	730166	189708854	469	620434	201801830	1545527	31	192918	4	35	1729909	1066998	38	185759	103950	54944	32134	135285	54472	62467	38120	7216	837477	1381228	444549	0.333641	376787	290344	187665	0.272791	0.210207	0.135868	1755753	1199275	26117858	10344	877983	314174	0.00589149	0.732095	0.0120291	pool_amb65	m3C	f	AMB_220714_18mo_11E_11F_12E_2_P3	aging	18mo	11E+11F+12E	CA-iv+DG-4+RHP-4	Posterior_Hippocampus	rep2	2	0	10-0	DG Glut	DG Glut	DG Glut	Glut
1683206	509340205	1682930	192	894374	213350159	677	690154	227046225	1818935	34	201791	4	37	1912330	1183912	38	172709	99851	44589	26440	133251	55216	65025	39098	7512	1022626	1543258	425364	0.331377	343589	292590	175152	0.222639	0.189592	0.113495	2008404	1356925	29791089	11415	1029845	396813	0.00568362	0.758955	0.0133199	pool_amb65	m3C	f	AMB_220714_18mo_11E_11F_12E_2_P3	aging	18mo	11E+11F+12E	CA-iv+DG-4+RHP-4	Posterior_Hippocampus	rep2	0	1	6-5	Oligo NN	Oligo NN	Oligo NN	NN
1822171	551325030	1821913	195	888627	231009325	544	749560	245767054	1947708	33	224777	4	37	2101130	1291852	38	210592	122578	58209	35245	146414	59894	64470	38586	8900	1075861	1683656	491330	0.332421	426624	309364	196510	0.253391	0.183745	0.116716	2191935	1474971	32325445	11535	1074031	373041	0.00526247	0.728171	0.0115402	pool_amb65	m3C	f	AMB_220714_18mo_11E_11F_12E_2_P3	aging	18mo	11E+11F+12E	CA-iv+DG-4+RHP-4	Posterior_Hippocampus	rep2	2	0	10-0	DG Glut	DG Glut	DG Glut	Glut
1902500	575837087	1902321	161	918432	241322709	571	824719	256650849	1948207	31	241716	4	35	2164018	1382237	38	224693	122013	67675	39943	182137	74971	96126	57655	9507	1058506	1750332	571520	0.339446	454324	410889	261399	0.259564	0.234749	0.149343	2193400	1506215	32666566	13699	1136881	357023	0.00624555	0.754793	0.0109293	pool_amb65	m3C	f	AMB_220714_18mo_11E_11F_12E_2_P3	aging	18mo	11E+11F+12E	CA-iv+DG-4+RHP-4	Posterior_Hippocampus	rep2	3	4	2-0	Astro NN	Astro-TE NN	Astro-TE NN	NN
1709387	517159516	1709151	123	812937	216712738	499	661556	230576807	1854535	34	210531	4	38	1944106	1201591	38	174027	101908	44807	27068	144759	63260	60755	36472	7145	1016001	1558385	433360	0.336412	347810	305246	169102	0.223186	0.195873	0.108511	2021511	1377612	30143158	15558	1093537	924808	0.00769622	0.793792	0.0306805	pool_amb65	m3C	f	AMB_220714_18mo_11E_11F_12E_2_P3	aging	18mo	11E+11F+12E	CA-iv+DG-4+RHP-4	Posterior_Hippocampus	rep2	10	10	13-7	Pvalb Gaba	Pvalb Gaba	Pvalb Gaba	Gaba
593465	178811438	593166	63	249460	74908904	197	180921	79717975	634716	33	69306	4	37	747371	393642	34	54719	46605	17810	11334	46964	28806	25198	16801	3210	348826	550550	169399	0.317592	130468	117769	71143	0.236978	0.213912	0.129222	652066	477341	10337808	4757	368027	277920	0.00729527	0.770994	0.0268838	pool_amb65	m3C	f	AMB_220714_18mo_11E_11F_12E_2_P3	aging	18mo	11E+11F+12E	CA-iv+DG-4+RHP-4	Posterior_Hippocampus	rep2	38	29	8-6	SUB-ProS Glut	SUB-ProS Glut	SUB-ProS Glut	Glut
1627904	492409760	1627612	111	689341	206416297	478	628072	219538739	1787514	34	197647	4	38	1848792	1152840	38	166471	103462	40796	24195	122206	49875	52766	32398	7344	1003026	1497261	394002	0.334646	334924	257245	150155	0.223691	0.17181	0.100286	1945980	1333820	28971389	10740	993273	340703	0.00551907	0.744683	0.01176	pool_amb65	m3C	f	AMB_220714_18mo_11E_11F_12E_2_P3	aging	18mo	11E+11F+12E	CA-iv+DG-4+RHP-4	Posterior_Hippocampus	rep2	2	0	10-8	DG Glut	DG Glut	DG Glut	Glut
717856	215580042	716818	131	308495	90240846	336	215405	96054674	804762	36	82079	4	39	868958	478039	35	62414	53761	17522	11642	45684	23350	21480	13862	3552	449328	657329	167367	0.329768	145339	104376	64506	0.221105	0.158788	0.0981335	720554	555942	12005169	4568	427662	231632	0.00633957	0.769257	0.0192944	pool_amb65	m3C	f	AMB_220714_18mo_11E_11F_12E_2_P3	aging	18mo	11E+11F+12E	CA-iv+DG-4+RHP-4	Posterior_Hippocampus	rep2	18	9	8-9	CA1-ProS Glut	CA1-ProS Glut	CA1-ProS Glut	Glut
2146270	649450499	2145949	224	1156341	272031708	738	901134	289478589	2341922	34	263646	4	38	2342905	1565060	40	230079	131141	57749	34497	159852	61770	60884	36419	8214	1306767	1955465	503513	0.348111	453466	318925	189549	0.231897	0.163094	0.096933	2483543	1694959	36905095	13682	1286083	337233	0.00550907	0.758769	0.00913784	pool_amb65	m3C	f	AMB_220714_18mo_11E_11F_12E_2_P3	aging	18mo	11E+11F+12E	CA-iv+DG-4+RHP-4	Posterior_Hippocampus	rep2	3	4	2-0	Astro NN	Astro-TE NN	Astro-TE NN	NN
2052915	620816659	2052504	166	870453	260232882	652	761260	276804315	2203269	33	250413	4	37	2282497	1494624	39	190990	118199	47914	28738	171316	74166	102247	61740	10652	1240709	1875532	519340	0.346997	385841	409469	240639	0.205723	0.218322	0.128304	2353950	1591090	35324020	19269	1273274	952028	0.00818582	0.800253	0.0269513	pool_amb65	m3C	f	AMB_220714_18mo_11E_11F_12E_2_P3	aging	18mo	11E+11F+12E	CA-iv+DG-4+RHP-4	Posterior_Hippocampus	rep2	10	10	13-8	Sst Gaba	Sst Gaba	Sst Gaba	Gaba
1254270	378918270	1253878	109	594000	158746476	403	462076	168920940	1430108	36	146920	4	40	1475501	857759	36	118672	79839	31277	19213	86806	42283	34163	21183	4866	785881	1150721	290710	0.32929	249001	184435	105836	0.216387	0.160278	0.0919736	1513068	1029408	22821103	6822	778727	251367	0.00450872	0.75648	0.0110147	pool_amb65	m3C	f	AMB_220714_18mo_11E_11F_12E_2_P3	aging	18mo	11E+11F+12E	CA-iv+DG-4+RHP-4	Posterior_Hippocampus	rep2	0	1	6-4	Oligo NN	Oligo NN	Oligo NN	NN
1887207	570979651	1886932	160	982174	239183545	571	803484	254496899	2026676	33	236117	4	37	2102034	1378123	39	230487	134871	61950	37298	132072	51935	58469	35569	7920	1109605	1725737	484030	0.34824	464606	278045	193286	0.269222	0.161117	0.112002	2161551	1479469	32193779	12664	1109967	445839	0.00585876	0.750247	0.0138486	pool_amb65	m3C	f	AMB_220714_18mo_11E_11F_12E_2_P3	aging	18mo	11E+11F+12E	CA-iv+DG-4+RHP-4	Posterior_Hippocampus	rep2	2	0	10-7	DG Glut	DG Glut	DG Glut	Glut
2279442	689650328	2279108	160	1092470	288989297	639	924788	307440552	2534611	35	277266	4	39	2561853	1661076	39	217652	127456	54433	32762	183498	76834	99835	59272	10300	1412473	2100195	557623	0.345315	432303	419439	246302	0.205839	0.199714	0.117276	2686741	1816281	40187318	15069	1348924	468862	0.00560865	0.742685	0.0116669	pool_amb65	m3C	f	AMB_220714_18mo_11E_11F_12E_2_P3	aging	18mo	11E+11F+12E	CA-iv+DG-4+RHP-4	Posterior_Hippocampus	rep2	0	1	6-0	Oligo NN	Oligo NN	Oligo NN	NN
1992151	602660884	1991746	215	1014108	252492651	897	815858	268609332	2104560	33	240929	4	36	2229210	1438162	39	224127	130569	62222	36822	160603	66611	68024	41116	9107	1168052	1822509	518649	0.34356	453740	336354	208184	0.248964	0.184555	0.114229	2299025	1540428	34213813	13093	1167421	428256	0.00569502	0.757855	0.012517	pool_amb65	m3C	f	AMB_220714_18mo_11E_11F_12E_2_P3	aging	18mo	11E+11F+12E	CA-iv+DG-4+RHP-4	Posterior_Hippocampus	rep2	0	1	6-3	Oligo NN	Oligo NN	Oligo NN	NN
2135284	646003464	2134933	132	1064067	270655442	668	868845	287975174	2344068	34	254894	4	38	2385520	1527494	39	223198	131540	56873	34111	161235	67346	62888	38063	9275	1300746	1951569	509853	0.342341	445722	329532	191935	0.228392	0.168855	0.0983491	2533527	1692786	37378303	13126	1277960	283808	0.00518092	0.754945	0.00759285	pool_amb65	m3C	f	AMB_220714_18mo_11E_11F_12E_2_P3	aging	18mo	11E+11F+12E	CA-iv+DG-4+RHP-4	Posterior_Hippocampus	rep2	12	13	4-0	OPC NN	OPC NN	OPC NN	NN
1874230	567082527	1873946	135	938277	237597519	538	780467	252775364	1922396	31	237675	4	35	2126249	1397982	39	227704	130830	68965	41842	169387	71518	80442	47924	8886	1054686	1735807	547117	0.347592	469341	369271	239173	0.270388	0.212737	0.137788	2117808	1459401	31609310	10986	1106575	329652	0.00518744	0.758239	0.010429	pool_amb65	m3C	f	AMB_220714_18mo_11E_11F_12E_2_P3	aging	18mo	11E+11F+12E	CA-iv+DG-4+RHP-4	Posterior_Hippocampus	rep2	3	4	2-0	Astro NN	Astro-TE NN	Astro-TE NN	NN
1797178	543699047	1796869	163	916262	227772417	539	739318	242359504	1958689	34	216481	4	38	1980481	1291359	39	185759	107788	46986	28119	133776	53151	59616	35451	7338	1093184	1631910	425815	0.34555	368652	281994	170172	0.225902	0.1728	0.104278	2063311	1420531	30940440	11172	1064981	332878	0.0054146	0.749706	0.0107587	pool_amb65	m3C	f	AMB_220714_18mo_11E_11F_12E_2_P3	aging	18mo	11E+11F+12E	CA-iv+DG-4+RHP-4	Posterior_Hippocampus	rep2	4	1	6-0	Oligo NN	Oligo NN	Oligo NN	NN
2042210	617810437	2041868	166	901551	258964386	643	793259	275433574	2224065	34	256463	4	38	2284461	1490831	39	219290	131233	56899	34041	160000	65474	68429	41481	9213	1232251	1878226	506939	0.34744	441463	335384	200850	0.235043	0.178564	0.106936	2412102	1615192	35724236	18782	1228413	893284	0.00778657	0.760537	0.025005	pool_amb65	m3C	f	AMB_220714_18mo_11E_11F_12E_2_P3	aging	18mo	11E+11F+12E	CA-iv+DG-4+RHP-4	Posterior_Hippocampus	rep2	25	52	11-12	CA3 Glut	CA3 Glut	CA3 Glut	Glut
1953817	591088693	1953451	174	975372	247650460	622	785767	263496662	2061584	32	241671	4	36	2174905	1432873	39	228729	134576	61559	36998	154364	60359	62059	37309	9267	1147892	1795351	506160	0.347692	461862	314091	197925	0.257254	0.174947	0.110243	2236619	1516875	33170657	13662	1134886	470550	0.00610833	0.748174	0.0141857	pool_amb65	m3C	f	AMB_220714_18mo_11E_11F_12E_2_P3	aging	18mo	11E+11F+12E	CA-iv+DG-4+RHP-4	Posterior_Hippocampus	rep2	2	0	10-7	DG Glut	DG Glut	DG Glut	Glut
1698473	514003675	1698254	127	844796	215366072	489	715885	229118997	1887978	35	199150	4	39	1858133	1250753	40	140918	80754	33625	19968	148899	61487	64872	38888	6836	1072629	1557861	386556	0.344166	275265	314146	157353	0.176694	0.201652	0.101006	2004782	1398501	29766559	10866	988098	235328	0.00542004	0.706541	0.00790578	pool_amb65	m3C	f	AMB_220714_18mo_11E_11F_12E_2_P3	aging	18mo	11E+11F+12E	CA-iv+DG-4+RHP-4	Posterior_Hippocampus	rep2	36	13	4-6	Endo NN	Endo NN	Endo NN	NN
2556339	773527809	2555971	254	1260824	324110470	823	1049868	344819554	2739925	33	310142	4	37	2778295	1874308	40	260989	148258	68477	40440	202971	82714	125955	75096	11704	1512327	2308506	650761	0.352412	518164	486736	309968	0.224459	0.210845	0.134272	2907588	1966954	43476214	17075	1492419	440065	0.00587257	0.758746	0.010122	pool_amb65	m3C	f	AMB_220714_18mo_11E_11F_12E_2_P3	aging	18mo	11E+11F+12E	CA-iv+DG-4+RHP-4	Posterior_Hippocampus	rep2	3	4	2-0	Astro NN	Astro-TE NN	Astro-TE NN	NN
2203972	666375997	2203156	258	966485	279367284	1697	859906	296927507	2250550	31	282515	4	35	2357281	1646849	41	236813	142835	62858	38047	197666	77560	71684	43127	9980	1270403	2001446	560768	0.355876	480553	390037	215716	0.240103	0.194878	0.10778	2409258	1689254	35948574	16774	1285989	764926	0.00696231	0.761276	0.0212783	pool_amb65	m3C	f	AMB_220714_18mo_11E_11F_12E_2_P3	aging	18mo	11E+11F+12E	CA-iv+DG-4+RHP-4	Posterior_Hippocampus	rep2	18	9	8-7	CA1-ProS Glut	CA1-ProS Glut	CA1-ProS Glut	Glut
2422956	733032226	2422565	186	1146008	307170737	695	963086	326803447	2668892	35	291456	4	38	2646568	1759853	39	246005	147755	59284	35339	173886	67660	68037	41023	9871	1500329	2207141	544883	0.350548	488383	350606	203683	0.221274	0.158851	0.0922836	2811016	1895121	41863442	14544	1435658	384669	0.00517393	0.757555	0.00918866	pool_amb65	m3C	f	AMB_220714_18mo_11E_11F_12E_2_P3	aging	18mo	11E+11F+12E	CA-iv+DG-4+RHP-4	Posterior_Hippocampus	rep2	3	4	2-0	Astro NN	Astro-TE NN	Astro-TE NN	NN
2408290	728727951	2407896	163	1039116	305488616	686	969330	324870333	2572908	33	301690	4	37	2668196	1797137	40	269078	157218	73577	43982	197975	77715	98571	59370	10824	1421748	2216254	632384	0.353051	543855	433631	275500	0.245394	0.195659	0.124309	2798007	1904186	41573098	16767	1403073	461967	0.00599248	0.736836	0.0111122	pool_amb65	m3C	f	AMB_220714_18mo_11E_11F_12E_2_P3	aging	18mo	11E+11F+12E	CA-iv+DG-4+RHP-4	Posterior_Hippocampus	rep2	2	0	10-0	DG Glut	DG Glut	DG Glut	Glut
2180942	659936106	2180583	190	1048698	276536994	617	908161	294175877	2413256	35	271034	4	39	2395312	1607402	40	226364	131399	55953	33634	166721	64921	64354	38409	8385	1348625	2004985	508888	0.349044	447350	334405	192350	0.223119	0.166787	0.0959359	2553749	1735218	38023852	14054	1321681	470951	0.00550328	0.76168	0.0123857	pool_amb65	m3C	f	AMB_220714_18mo_11E_11F_12E_2_P3	aging	18mo	11E+11F+12E	CA-iv+DG-4+RHP-4	Posterior_Hippocampus	rep2	0	1	6-5	Oligo NN	Oligo NN	Oligo NN	NN
2067458	625667478	2067144	235	1137853	262052634	725	879311	278869589	2299950	35	254553	4	39	2354087	1478445	38	226835	121672	56726	32975	159767	64816	88349	52594	9048	1253966	1903861	531548	0.338652	438208	365526	230644	0.230168	0.191992	0.121145	2524704	1669952	37322943	12543	1219018	285978	0.00496811	0.729972	0.00766226	pool_amb65	m3C	f	AMB_220714_18mo_11E_11F_12E_2_P3	aging	18mo	11E+11F+12E	CA-iv+DG-4+RHP-4	Posterior_Hippocampus	rep2	3	4	2-2	Astro NN	Astro-TE NN	Astro-TE NN	NN
1844274	558064149	1843978	178	967285	233776699	596	801105	248722818	1897160	31	231148	4	35	2064823	1337257	39	219982	122525	64983	38398	160881	65648	68338	41149	8714	1044772	1687611	514502	0.341988	445888	336016	212868	0.264213	0.199107	0.126136	2107150	1427863	31212871	9476	1045656	213142	0.00449707	0.732322	0.00682866	pool_amb65	m3C	f	AMB_220714_18mo_11E_11F_12E_2_P3	aging	18mo	11E+11F+12E	CA-iv+DG-4+RHP-4	Posterior_Hippocampus	rep2	3	4	2-1	Astro NN	Astro-TE NN	Astro-TE NN	NN
651382	195128156	650260	131	259434	81654793	246	181216	86930225	731699	36	74698	4	39	801070	427334	34	55869	51524	16700	10971	41393	20879	15727	10337	3236	411556	600776	150831	0.324839	135064	88336	53735	0.224816	0.147036	0.0894427	640698	507212	10884572	4345	396405	225773	0.00678167	0.781537	0.0207425	pool_amb65	m3C	f	AMB_220714_18mo_11E_11F_12E_2_P3	aging	18mo	11E+11F+12E	CA-iv+DG-4+RHP-4	Posterior_Hippocampus	rep2	18	9	8-3	CA1-ProS Glut	CA1-ProS Glut	CA1-ProS Glut	Glut
2375730	718767415	2375261	190	1072146	301254031	626	947694	320434758	2598099	34	290826	4	38	2624063	1744745	39	232804	140880	59042	35282	187546	77646	103064	62422	10283	1449131	2174444	585152	0.34888	468008	430678	259810	0.215231	0.198064	0.119483	2744465	1873218	41052956	18694	1410908	463653	0.00681153	0.7532	0.011294	pool_amb65	m3C	f	AMB_220714_18mo_11E_11F_12E_2_P3	aging	18mo	11E+11F+12E	CA-iv+DG-4+RHP-4	Posterior_Hippocampus	rep2	3	4	2-14	DGNBL Glut	DG Glut	DG Glut	Glut
1651918	499794177	1651579	211	822100	209404942	588	679477	222782188	1656528	30	209509	4	34	1823404	1199057	39	208957	117778	60799	35455	135200	54686	63207	38772	8133	911789	1496881	468220	0.345013	422989	291865	198233	0.28258	0.194982	0.132431	1841209	1264131	27283733	12912	949908	599788	0.00701278	0.751432	0.0219834	pool_amb65	m3C	f	AMB_220714_18mo_11E_11F_12E_2_P3	aging	18mo	11E+11F+12E	CA-iv+DG-4+RHP-4	Posterior_Hippocampus	rep2	18	9	8-3	CA1-ProS Glut	CA1-ProS Glut	CA1-ProS Glut	Glut
1769128	535009089	1768642	166	816966	224217823	784	710586	238457394	1775343	30	216919	4	34	1981606	1293199	39	200991	121953	60917	35751	157613	68481	85503	52556	9849	986550	1615685	512905	0.345588	419612	364153	234727	0.259712	0.225386	0.14528	1968761	1354798	29338776	12072	982391	316525	0.00613178	0.72512	0.0107886	pool_amb65	m3C	f	AMB_220714_18mo_11E_11F_12E_2_P3	aging	18mo	11E+11F+12E	CA-iv+DG-4+RHP-4	Posterior_Hippocampus	rep2	2	0	10-2	DG Glut	DG Glut	DG Glut	Glut
2152411	651333982	2152070	173	1038864	272938893	637	904435	290328951	2283946	33	267246	4	37	2361079	1561547	39	253247	145413	66855	39791	155538	59412	66385	40256	9303	1266502	1954189	539159	0.347973	505306	321591	213287	0.258576	0.164565	0.109143	2453445	1669294	36418809	15228	1229790	472580	0.00620678	0.736713	0.0129763	pool_amb65	m3C	f	AMB_220714_18mo_11E_11F_12E_2_P3	aging	18mo	11E+11F+12E	CA-iv+DG-4+RHP-4	Posterior_Hippocampus	rep2	2	0	10-8	DG Glut	DG Glut	DG Glut	Glut
1211786	365916047	1211238	98	517803	153333992	395	421893	163141740	1280953	33	142430	4	36	1407930	867190	38	123253	91117	37971	23479	95417	49102	48047	30071	5897	700803	1107737	327605	0.342762	275820	222637	139568	0.248994	0.200984	0.125994	1358738	965489	20627104	6605	713874	233531	0.00486113	0.739391	0.0113216	pool_amb65	m3C	f	AMB_220714_18mo_11E_11F_12E_2_P3	aging	18mo	11E+11F+12E	CA-iv+DG-4+RHP-4	Posterior_Hippocampus	rep2	2	0	10-5	DG Glut	DG Glut	DG Glut	Glut
1715588	519177572	1715361	155	909286	217483416	606	738195	231399826	1825113	33	212351	4	37	1940668	1254062	39	205224	110899	56246	33139	136471	55213	82874	49257	8038	999452	1580544	478157	0.344382	405508	323815	221516	0.256562	0.204876	0.140152	2010026	1370177	29772717	13911	1059306	705818	0.00692081	0.773116	0.0237069	pool_amb65	m3C	f	AMB_220714_18mo_11E_11F_12E_2_P3	aging	18mo	11E+11F+12E	CA-iv+DG-4+RHP-4	Posterior_Hippocampus	rep2	31	32	20-1	L2/3 IT PPP Glut	L2/3 IT PPP Glut	L2/3 IT PPP Glut	Glut
1542767	466771270	1542465	141	768121	195568101	502	637117	208062756	1574052	31	192323	4	35	1715356	1126243	39	200523	116888	61104	36203	115199	43802	48357	29525	7425	871381	1408889	425696	0.346692	414718	236883	175189	0.294358	0.168135	0.124345	1725867	1189453	25639502	10075	875604	312208	0.00583765	0.73614	0.0121768	pool_amb65	m3C	f	AMB_220714_18mo_11E_11F_12E_2_P3	aging	18mo	11E+11F+12E	CA-iv+DG-4+RHP-4	Posterior_Hippocampus	rep2	2	0	10-0	DG Glut	DG Glut	DG Glut	Glut
2270686	687012964	2270254	201	986718	287994320	717	883928	306288324	2443974	34	285736	4	38	2444924	1658725	40	252083	141545	62387	36981	169995	62635	70668	42986	8570	1348870	2048439	541031	0.355363	492996	346284	213022	0.240669	0.169048	0.103992	2588333	1784247	38734484	23469	1419543	1217491	0.00906723	0.795598	0.0314317	pool_amb65	m3C	f	AMB_220714_18mo_11E_11F_12E_2_P3	aging	18mo	11E+11F+12E	CA-iv+DG-4+RHP-4	Posterior_Hippocampus	rep2	41	30	5-12	NP SUB Glut	NP SUB Glut	NP SUB Glut	Glut
1732255	524064546	1731925	129	799250	219641066	652	703614	233601004	1833014	33	219636	4	37	1860377	1307917	41	194874	112814	49267	29450	140412	50039	53288	31772	7826	1035635	1591341	428386	0.352809	386405	275511	163777	0.242817	0.173131	0.102918	1902158	1340222	28567905	13519	1010716	614296	0.00710719	0.754141	0.021503	pool_amb65	m3C	f	AMB_220714_18mo_11E_11F_12E_2_P3	aging	18mo	11E+11F+12E	CA-iv+DG-4+RHP-4	Posterior_Hippocampus	rep2	30	34	17-1	L2/3 IT PPP Glut	CA1-ProS Glut	CA1-ProS Glut	Glut
1801537	544955224	1801147	155	871546	228348025	667	741720	242901548	1882694	32	223248	4	36	2026691	1322333	39	192396	115398	52734	31758	167108	71888	66932	40288	8227	1049204	1662895	485141	0.343074	392286	346216	191712	0.235905	0.208201	0.115288	2072253	1414175	30755850	11624	1058300	299477	0.00560935	0.748352	0.00973724	pool_amb65	m3C	f	AMB_220714_18mo_11E_11F_12E_2_P3	aging	18mo	11E+11F+12E	CA-iv+DG-4+RHP-4	Posterior_Hippocampus	rep2	3	4	2-0	Astro NN	Astro-TE NN	Astro-TE NN	NN
1236426	373533433	1235976	109	560326	156523130	413	447597	166518498	1296812	32	148333	4	36	1426997	870292	37	134741	93037	41310	25664	90958	42610	44956	27848	5924	715156	1124444	331077	0.339331	294752	206372	139778	0.262131	0.183532	0.124309	1358782	961659	20795096	6701	711652	219246	0.00493162	0.740025	0.0105432	pool_amb65	m3C	f	AMB_220714_18mo_11E_11F_12E_2_P3	aging	18mo	11E+11F+12E	CA-iv+DG-4+RHP-4	Posterior_Hippocampus	rep2	2	0	10-0	DG Glut	DG Glut	DG Glut	Glut
2461430	744862415	2461041	195	1236618	312082982	713	1014622	332039866	2574387	32	312704	4	36	2677816	1844888	40	286004	165047	75675	44869	205722	79952	81322	49237	10790	1432198	2256356	637189	0.35496	571595	416233	251103	0.253327	0.184471	0.111287	2760601	1912824	40972436	19752	1407442	547736	0.00715496	0.735793	0.0133684	pool_amb65	m3C	f	AMB_220714_18mo_11E_11F_12E_2_P3	aging	18mo	11E+11F+12E	CA-iv+DG-4+RHP-4	Posterior_Hippocampus	rep2	2	0	10-0	DG Glut	DG Glut	DG Glut	Glut
1727717	522643589	1727268	190	824403	219018701	774	693796	232958211	1753609	31	217245	4	35	1894261	1271136	40	208882	125771	60545	35387	140177	56762	59205	36998	8243	970171	1568650	469481	0.351301	430585	293142	192135	0.274494	0.186875	0.122484	1918661	1330733	28522746	10985	974700	305972	0.00572535	0.732453	0.0107273	pool_amb65	m3C	f	AMB_220714_18mo_11E_11F_12E_2_P3	aging	18mo	11E+11F+12E	CA-iv+DG-4+RHP-4	Posterior_Hippocampus	rep2	2	0	10-4	DG Glut	DG Glut	DG Glut	Glut
2181040	659887913	2180651	203	1046417	276517599	647	874818	294177874	2390437	34	264025	4	38	2372534	1615090	40	197430	115221	48414	28430	183589	72692	85515	51104	9956	1358689	2000370	506907	0.352109	389495	392900	213463	0.194711	0.196414	0.106712	2491368	1700384	37421078	14144	1284758	433169	0.0056772	0.755569	0.0115755	pool_amb65	m3C	f	AMB_220714_18mo_11E_11F_12E_2_P3	aging	18mo	11E+11F+12E	CA-iv+DG-4+RHP-4	Posterior_Hippocampus	rep2	0	1	6-4	Oligo NN	Oligo NN	Oligo NN	NN
1487253	449091211	1486583	137	651980	188187794	621	516452	200203327	1669306	35	176348	4	39	1721661	1062507	38	139364	100895	38034	23817	105379	50550	41484	25762	6174	928103	1369685	345156	0.342917	302110	223175	129097	0.220569	0.162939	0.0942531	1697074	1191451	25836674	11665	934276	635683	0.0068736	0.78415	0.0246039	pool_amb65	m3C	f	AMB_220714_18mo_11E_11F_12E_2_P3	aging	18mo	11E+11F+12E	CA-iv+DG-4+RHP-4	Posterior_Hippocampus	rep2	31	32	20-1	L2/3 IT PPP Glut	L2/3 IT PPP Glut	L2/3 IT PPP Glut	Glut
1506229	454869599	1505580	134	604908	190670995	570	515226	202790993	1666173	35	183359	4	39	1746002	1073268	38	147326	104957	40874	25433	115221	53842	42992	27269	6264	916026	1385519	366970	0.342246	318590	239324	136568	0.229943	0.172732	0.0985681	1722457	1208215	26186573	12933	974145	791253	0.00750846	0.806268	0.030216	pool_amb65	m3C	f	AMB_220714_18mo_11E_11F_12E_2_P3	aging	18mo	11E+11F+12E	CA-iv+DG-4+RHP-4	Posterior_Hippocampus	rep2	1	3	3-0	PAG-PCG	PB Evx2 Glut	PB Evx2 Glut	Glut
1821656	551236272	1821318	245	970384	230907806	650	767441	245693348	1978806	34	227457	4	38	2017174	1344057	39	190889	107578	49934	29666	154595	62552	70606	42006	7193	1095265	1675803	461417	0.348121	378067	329759	192212	0.225603	0.196777	0.114698	2118776	1453807	31707286	11538	1107069	392472	0.0054456	0.761497	0.012378	pool_amb65	m3C	f	AMB_220714_18mo_11E_11F_12E_2_P3	aging	18mo	11E+11F+12E	CA-iv+DG-4+RHP-4	Posterior_Hippocampus	rep2	0	1	6-4	Oligo NN	Oligo NN	Oligo NN	NN
2071249	626554223	2070816	315	1044326	262509307	978	833215	279270888	2208097	33	260957	4	37	2298880	1538969	40	229061	137095	62173	37270	168382	68686	76326	46072	9364	1226157	1905428	535193	0.351332	465599	359466	221841	0.244354	0.188654	0.116426	2378741	1630878	35413675	13663	1202387	422211	0.00574379	0.737264	0.0119223	pool_amb65	m3C	f	AMB_220714_18mo_11E_11F_12E_2_P3	aging	18mo	11E+11F+12E	CA-iv+DG-4+RHP-4	Posterior_Hippocampus	rep2	2	0	10-0	DG Glut	DG Glut	DG Glut	Glut
1869550	565315847	1869060	161	946687	236803200	500	737927	252016269	1921328	31	232093	4	35	2153966	1389274	39	218653	135670	69824	41945	167792	77826	92699	56880	9693	1042077	1730498	561945	0.347553	466092	395197	261348	0.26934	0.228372	0.151025	2095064	1438085	31516200	11756	1084826	445956	0.00561128	0.754355	0.0141501	pool_amb65	m3C	f	AMB_220714_18mo_11E_11F_12E_2_P3	aging	18mo	11E+11F+12E	CA-iv+DG-4+RHP-4	Posterior_Hippocampus	rep2	2	0	10-8	DG Glut	DG Glut	DG Glut	Glut
1812321	548260769	1811974	176	809503	229800580	556	708164	244424100	1857896	31	228864	4	35	2027304	1338136	39	174196	101581	51181	30285	191789	87189	94341	57329	9390	1027212	1661344	514608	0.346854	357243	430648	233136	0.215033	0.259217	0.14033	2047383	1413780	30558337	18758	1151181	1000640	0.00916194	0.814258	0.0327452	pool_amb65	m3C	f	AMB_220714_18mo_11E_11F_12E_2_P3	aging	18mo	11E+11F+12E	CA-iv+DG-4+RHP-4	Posterior_Hippocampus	rep2	10	10	13-8	Sst Gaba	Sst Gaba	Sst Gaba	Gaba
2326710	703861283	2326302	173	1039101	295011560	652	932908	313780081	2545232	34	284343	4	38	2548158	1700539	40	229426	138040	56782	34095	184556	74051	65710	39897	9848	1434428	2130162	534865	0.349753	458343	364214	196484	0.215168	0.170979	0.092239	2703200	1838931	40208045	13707	1373612	283692	0.00507066	0.746962	0.0070556	pool_amb65	m3C	f	AMB_220714_18mo_11E_11F_12E_2_P3	aging	18mo	11E+11F+12E	CA-iv+DG-4+RHP-4	Posterior_Hippocampus	rep2	12	13	4-0	OPC NN	OPC NN	OPC NN	NN
2221864	672168090	2221461	210	1103738	281640554	838	892541	299618601	2444333	34	273642	4	38	2464872	1634289	39	250724	147641	63733	37884	161093	63177	61795	37903	9042	1347884	2041252	535021	0.350663	499982	323968	201315	0.244939	0.15871	0.0986233	2583942	1738657	38554945	16933	1305925	724735	0.00655317	0.751111	0.0187975	pool_amb65	m3C	f	AMB_220714_18mo_11E_11F_12E_2_P3	aging	18mo	11E+11F+12E	CA-iv+DG-4+RHP-4	Posterior_Hippocampus	rep2	18	9	8-4	CA1-ProS Glut	CA1-ProS Glut	CA1-ProS Glut	Glut
2046086	619110764	2045801	165	1046593	259366776	608	879990	275948351	2246636	34	248677	4	38	2316172	1482178	39	224032	129531	57417	34566	156404	63500	66006	39407	8505	1252923	1894526	509786	0.338681	445546	325317	197396	0.235175	0.171714	0.104193	2445036	1640813	36328261	13257	1170896	264098	0.00542201	0.713607	0.00726977	pool_amb65	m3C	f	AMB_220714_18mo_11E_11F_12E_2_P3	aging	18mo	11E+11F+12E	CA-iv+DG-4+RHP-4	Posterior_Hippocampus	rep2	5	17	4-3	Microglia NN	Microglia NN	Microglia NN	NN
2295955	694598159	2295618	191	1071261	291085486	617	931211	309647008	2513802	34	269766	4	38	2567538	1658174	39	203057	121251	50695	30283	199006	86141	99071	59125	10798	1418103	2108516	559023	0.341263	405286	443343	239174	0.192214	0.210263	0.113432	2733338	1826795	40518295	17626	1329372	391384	0.00644853	0.727707	0.00965944	pool_amb65	m3C	f	AMB_220714_18mo_11E_11F_12E_2_P3	aging	18mo	11E+11F+12E	CA-iv+DG-4+RHP-4	Posterior_Hippocampus	rep2	5	17	4-1	Microglia NN	Microglia NN	Microglia NN	NN
2077355	628492655	2076983	161	929935	263446005	873	848820	280133860	2140731	31	262529	4	35	2315778	1543868	40	224885	131844	66746	40175	201693	85276	100345	60492	9904	1170767	1904751	592588	0.349845	463650	447806	267758	0.243418	0.235099	0.140574	2347124	1622008	35093895	13057	1198852	281273	0.00556298	0.739116	0.00801487	pool_amb65	m3C	f	AMB_220714_18mo_11E_11F_12E_2_P3	aging	18mo	11E+11F+12E	CA-iv+DG-4+RHP-4	Posterior_Hippocampus	rep2	12	13	4-0	OPC NN	OPC NN	OPC NN	NN
2754017	833318277	2753542	283	1261770	349267181	786	1114639	371473675	3028016	35	335458	4	38	2986727	2058729	40	254109	145871	68535	40642	240114	97244	97570	59398	10959	1700286	2529404	645646	0.356595	509157	494326	266145	0.201295	0.195432	0.10522	3185819	2177256	47359788	25037	1700720	1257536	0.00785889	0.78113	0.0265528	pool_amb65	m3C	f	AMB_220714_18mo_11E_11F_12E_2_P3	aging	18mo	11E+11F+12E	CA-iv+DG-4+RHP-4	Posterior_Hippocampus	rep2	31	32	20-7	L2/3 IT PPP Glut	L2/3 IT PPP Glut	L2/3 IT PPP Glut	Glut
1490201	450978192	1489958	120	789287	188908729	432	649057	201004521	1624769	34	187049	4	38	1701790	1066766	38	182764	100443	46480	27724	111267	43889	41089	24464	5776	894295	1381646	383560	0.336539	357411	220709	139757	0.258685	0.159744	0.101153	1804273	1218343	26512812	11155	892466	337143	0.00618255	0.732524	0.0127162	pool_amb65	m3C	f	AMB_220714_18mo_11E_11F_12E_2_P3	aging	18mo	11E+11F+12E	CA-iv+DG-4+RHP-4	Posterior_Hippocampus	rep2	2	0	10-2	DG Glut	DG Glut	DG Glut	Glut
2089896	632258955	2089491	150	989945	264953276	568	843241	281850266	2278181	34	258155	4	38	2302907	1556244	40	211770	125825	54570	32875	173348	69712	67055	40136	8719	1282242	1930416	502086	0.35239	425040	350251	194636	0.220181	0.181438	0.100826	2428576	1653140	36243077	12314	1262804	252428	0.00507046	0.763882	0.00696486	pool_amb65	m3C	f	AMB_220714_18mo_11E_11F_12E_2_P3	aging	18mo	11E+11F+12E	CA-iv+DG-4+RHP-4	Posterior_Hippocampus	rep2	5	17	4-7	CHOR NN	DG-PIR Ex IMN	DG-PIR Ex IMN	IMN
1362476	412329307	1362268	113	770703	172681105	500	595044	183762954	1510896	35	169480	4	39	1551328	951193	38	160577	85256	39674	23144	99988	36798	32225	19341	5170	835158	1258544	332925	0.330135	308651	188352	114384	0.245245	0.149659	0.090886	1697962	1137528	24838892	9132	842475	302189	0.00537821	0.740619	0.012166	pool_amb65	m3C	f	AMB_220714_18mo_11E_11F_12E_2_P3	aging	18mo	11E+11F+12E	CA-iv+DG-4+RHP-4	Posterior_Hippocampus	rep2	0	1	6-5	Oligo NN	Oligo NN	Oligo NN	NN
2352567	711610022	2351986	247	1170664	298159072	1086	953466	317169464	2543231	34	274834	4	37	2619397	1718271	39	192086	113707	49297	28722	219757	100995	127648	77175	11855	1435343	2155460	594456	0.346311	383812	525575	282842	0.178065	0.243834	0.131221	2744519	1851937	41014402	15011	1366314	346138	0.00546945	0.737776	0.00843943	pool_amb65	m3C	f	AMB_220714_18mo_11E_11F_12E_2_P3	aging	18mo	11E+11F+12E	CA-iv+DG-4+RHP-4	Posterior_Hippocampus	rep2	5	17	4-2	Astro NN	DG-PIR Ex IMN	DG-PIR Ex IMN	IMN
2286473	691832323	2286098	246	1116276	289901343	738	927755	308395979	2450671	33	282857	4	37	2512155	1687938	40	261574	151311	67447	39673	169023	65090	84273	51047	10107	1362442	2091959	577854	0.350316	520005	369433	242440	0.248573	0.176597	0.115891	2605963	1776321	38800080	18441	1367914	756550	0.00707646	0.770083	0.0194987	pool_amb65	m3C	f	AMB_220714_18mo_11E_11F_12E_2_P3	aging	18mo	11E+11F+12E	CA-iv+DG-4+RHP-4	Posterior_Hippocampus	rep2	18	9	8-3	CA1-ProS Glut	CA1-ProS Glut	CA1-ProS Glut	Glut
2348541	710661050	2348149	174	1125626	297802403	693	976583	316784984	2537233	34	290027	4	37	2579933	1730260	40	233742	137416	59961	36735	204942	84491	78449	47059	9160	1412680	2150131	574612	0.349099	467854	414941	222204	0.217593	0.192984	0.103344	2705266	1836992	40279796	14661	1370518	301077	0.00541943	0.746066	0.00747464	pool_amb65	m3C	f	AMB_220714_18mo_11E_11F_12E_2_P3	aging	18mo	11E+11F+12E	CA-iv+DG-4+RHP-4	Posterior_Hippocampus	rep2	12	13	4-0	OPC NN	OPC NN	OPC NN	NN
1235946	373787676	1235717	72	555596	156656008	281	455494	166667957	1446184	38	161506	4	42	1476476	892840	37	164122	96092	42638	25489	83013	34914	35989	22568	4149	735697	1157059	331833	0.342677	328341	176484	126684	0.283772	0.152528	0.109488	1622347	1078297	24102804	7153	782551	230855	0.00440904	0.725729	0.00957793	pool_amb65	m3C	f	AMB_220714_18mo_11E_11F_12E_2_P3	aging	18mo	11E+11F+12E	CA-iv+DG-4+RHP-4	Posterior_Hippocampus	rep2	2	0	10-0	DG Glut	DG Glut	DG Glut	Glut
2148913	649972534	2148295	239	1071811	272346472	1198	869537	289666036	2198168	31	268173	4	35	2422604	1598057	39	234368	140382	68090	41067	206755	90440	113926	68741	11172	1210643	1980677	626659	0.349783	483907	479862	291824	0.244314	0.242272	0.147335	2416758	1638545	36262469	12816	1243665	346133	0.00530297	0.759006	0.00954521	pool_amb65	m3C	f	AMB_220714_18mo_11E_11F_12E_2_P3	aging	18mo	11E+11F+12E	CA-iv+DG-4+RHP-4	Posterior_Hippocampus	rep2	3	4	2-0	Astro NN	Astro-TE NN	Astro-TE NN	NN
2079049	628832755	2078614	188	1025734	263458447	763	845268	280302695	2262333	34	253972	4	38	2286361	1517229	39	204950	123648	51875	31254	168406	69398	64251	38583	8634	1267334	1898807	490871	0.347563	411727	340638	185963	0.216835	0.179396	0.0979368	2366760	1615569	35470824	12432	1190541	251325	0.00525275	0.736917	0.0070854	pool_amb65	m3C	f	AMB_220714_18mo_11E_11F_12E_2_P3	aging	18mo	11E+11F+12E	CA-iv+DG-4+RHP-4	Posterior_Hippocampus	rep2	12	13	4-0	OPC NN	OPC NN	OPC NN	NN
2113783	639497882	2113393	178	935640	268044430	564	848714	285090642	2166499	31	264932	4	35	2328768	1565172	40	201852	120319	59168	35086	218235	98710	96771	58812	10153	1204054	1929038	578213	0.349557	416425	472528	249837	0.215872	0.244955	0.129514	2364095	1628313	35347988	15073	1223868	332078	0.0063758	0.751617	0.00939454	pool_amb65	m3C	f	AMB_220714_18mo_11E_11F_12E_2_P3	aging	18mo	11E+11F+12E	CA-iv+DG-4+RHP-4	Posterior_Hippocampus	rep2	12	13	4-0	OPC NN	OPC NN	OPC NN	NN
1675102	506670483	1674707	145	856729	212244579	635	661167	225872421	1824169	34	198989	4	38	1866223	1205176	39	167828	101744	41524	25214	128472	51983	51707	30698	7304	1032169	1534419	394598	0.341426	336310	262860	149143	0.219177	0.171309	0.0971984	1946358	1326043	29068366	9807	1004609	268488	0.00503864	0.757599	0.00923643	pool_amb65	m3C	f	AMB_220714_18mo_11E_11F_12E_2_P3	aging	18mo	11E+11F+12E	CA-iv+DG-4+RHP-4	Posterior_Hippocampus	rep2	3	4	2-0	Astro NN	Astro-TE NN	Astro-TE NN	NN
1909185	577667294	1908866	172	934619	242052067	625	784627	257503013	2118030	35	227832	4	39	2131700	1398964	39	168476	96424	42868	25686	171671	72329	76972	45844	7896	1191069	1764819	459084	0.344419	333454	366816	191370	0.188945	0.207849	0.108436	2280215	1553330	33928754	11803	1161722	394274	0.00517627	0.747891	0.0116206	pool_amb65	m3C	f	AMB_220714_18mo_11E_11F_12E_2_P3	aging	18mo	11E+11F+12E	CA-iv+DG-4+RHP-4	Posterior_Hippocampus	rep2	0	1	6-4	Oligo NN	Oligo NN	Oligo NN	NN
2019420	610989800	2019105	130	921281	256078763	573	835500	272353954	2188488	34	252282	4	38	2237849	1500400	40	233852	133858	60659	36017	147400	56520	78181	47337	8982	1209466	1855862	515630	0.350448	464386	329438	222194	0.250227	0.177512	0.119725	2288072	1586063	34415062	14469	1207782	553010	0.00632366	0.761497	0.0160688	pool_amb65	m3C	f	AMB_220714_18mo_11E_11F_12E_2_P3	aging	18mo	11E+11F+12E	CA-iv+DG-4+RHP-4	Posterior_Hippocampus	rep2	2	0	10-7	DG Glut	DG Glut	DG Glut	Glut
2005855	606808680	2005418	165	968942	254256457	600	807081	270513946	2158874	33	250291	4	37	2257819	1459089	39	234261	138824	62162	37444	149104	60476	73525	44422	9022	1183135	1840142	523494	0.345811	472691	327527	217553	0.256877	0.17799	0.118226	2337532	1573922	34705318	16108	1173060	665923	0.00689103	0.74531	0.0191879	pool_amb65	m3C	f	AMB_220714_18mo_11E_11F_12E_2_P3	aging	18mo	11E+11F+12E	CA-iv+DG-4+RHP-4	Posterior_Hippocampus	rep2	18	9	8-9	CA1-ProS Glut	CA1-ProS Glut	CA1-ProS Glut	Glut
1512223	457483893	1511901	155	723119	191704810	423	607973	203937085	1669746	35	183518	4	38	1668975	1110044	39	152954	89061	38062	22873	122155	46551	42976	25464	6003	937754	1393919	352328	0.347657	302950	237146	129375	0.217337	0.170129	0.0928139	1774966	1216797	26521265	9199	925564	284043	0.00518263	0.760656	0.01071	pool_amb65	m3C	f	AMB_220714_18mo_11E_11F_12E_2_P3	aging	18mo	11E+11F+12E	CA-iv+DG-4+RHP-4	Posterior_Hippocampus	rep2	4	1	6-4	Oligo NN	Oligo NN	Oligo NN	NN
1892690	572331376	1892063	201	869855	239870367	980	744816	255084117	1948042	31	230953	4	35	2097784	1396270	39	179310	110593	51128	31249	190769	84916	86413	52266	9485	1091688	1733125	512271	0.348789	372280	414364	221056	0.214803	0.239085	0.127548	2116153	1460161	31680209	12176	1072756	266114	0.00575384	0.734683	0.00840001	pool_amb65	m3C	f	AMB_220714_18mo_11E_11F_12E_2_P3	aging	18mo	11E+11F+12E	CA-iv+DG-4+RHP-4	Posterior_Hippocampus	rep2	12	13	4-0	OPC NN	OPC NN	OPC NN	NN
2174111	657823171	2173748	275	1066776	275640110	943	898798	293212553	2273058	32	269821	4	36	2427141	1598849	39	236920	138418	65152	38785	186114	77544	90861	55014	10097	1273076	1997255	579546	0.347951	479275	409533	249812	0.239967	0.205048	0.125078	2482836	1695727	37039500	14193	1233313	428743	0.00571645	0.727306	0.0115753	pool_amb65	m3C	f	AMB_220714_18mo_11E_11F_12E_2_P3	aging	18mo	11E+11F+12E	CA-iv+DG-4+RHP-4	Posterior_Hippocampus	rep2	0	1	6-4	Oligo NN	Oligo NN	Oligo NN	NN
2153837	651665099	2153552	226	1083268	273028165	783	872006	290496241	2165607	30	285347	4	34	2365923	1616125	40	247168	141705	75743	43972	205932	86348	93313	57648	10923	1200499	1974956	615855	0.352977	508588	443241	270676	0.257519	0.224431	0.137054	2358300	1639288	35070936	18090	1226304	867574	0.00767078	0.748071	0.0247377	pool_amb65	m3C	f	AMB_220714_18mo_11E_11F_12E_2_P3	aging	18mo	11E+11F+12E	CA-iv+DG-4+RHP-4	Posterior_Hippocampus	rep2	38	29	8-6	SUB-ProS Glut	SUB-ProS Glut	SUB-ProS Glut	Glut
1149874	347057974	1149334	107	483610	145454384	514	379445	154712564	1288527	35	134740	4	39	1368361	786720	36	101926	77609	27911	17386	83110	44578	38971	24939	4905	706894	1051816	277318	0.334059	224832	191598	109207	0.213756	0.182159	0.103827	1325214	929558	20331014	10382	752470	724630	0.00783421	0.809492	0.0356416	pool_amb65	m3C	f	AMB_220714_18mo_11E_11F_12E_2_P3	aging	18mo	11E+11F+12E	CA-iv+DG-4+RHP-4	Posterior_Hippocampus	rep2	22	19	14-9	Vip/Sncg Gaba	RHP-COA Ndnf Gaba	RHP-COA Ndnf Gaba	Gaba
2519901	762543761	2519618	276	1297054	319477595	884	1046502	339888800	2765663	34	313911	4	38	2769224	1845407	39	254429	143046	63081	36949	206390	79845	82879	49839	10497	1550390	2314600	597782	0.347726	497505	418953	232748	0.214942	0.181004	0.100556	2968848	2003740	43981582	18571	1500537	590783	0.00625529	0.748868	0.0134325	pool_amb65	m3C	f	AMB_220714_18mo_11E_11F_12E_2_P3	aging	18mo	11E+11F+12E	CA-iv+DG-4+RHP-4	Posterior_Hippocampus	rep2	0	1	6-6	Oligo NN	Oligo NN	Oligo NN	NN
1986954	600878708	1986554	146	886012	251834933	559	775471	267877602	2113496	33	248789	4	37	2281919	1466484	39	232845	147358	68217	41280	158770	71188	72448	44878	9043	1151275	1839765	545314	0.348477	489700	347284	226823	0.266175	0.188765	0.123289	2277436	1578785	34099834	15750	1207642	710094	0.00691567	0.764919	0.020824	pool_amb65	m3C	f	AMB_220714_18mo_11E_11F_12E_2_P3	aging	18mo	11E+11F+12E	CA-iv+DG-4+RHP-4	Posterior_Hippocampus	rep2	25	42	11-12	CA3 Glut	CA3 Glut	CA3 Glut	Glut
1590632	481129897	1590361	120	718842	201649851	501	632419	214481393	1762445	35	193409	4	39	1806823	1138611	38	168304	100986	43125	26012	119410	48573	44994	27048	6376	980497	1467155	381882	0.339821	338427	240025	141179	0.230669	0.163599	0.0962264	1901611	1290892	28352740	9408	975691	328556	0.00494738	0.755827	0.0115882	pool_amb65	m3C	f	AMB_220714_18mo_11E_11F_12E_2_P3	aging	18mo	11E+11F+12E	CA-iv+DG-4+RHP-4	Posterior_Hippocampus	rep2	0	1	6-4	Oligo NN	Oligo NN	Oligo NN	NN
1845888	558364358	1845594	191	873352	233992759	619	729339	248905558	1985152	33	218612	4	37	2057915	1300744	38	193705	114824	48684	28548	135738	56188	66424	41023	8399	1105530	1669266	451597	0.340863	385761	299373	184679	0.231096	0.179344	0.110635	2134662	1437339	31764111	15194	1107942	730045	0.00711775	0.770829	0.0229833	pool_amb65	m3C	f	AMB_220714_18mo_11E_11F_12E_2_P3	aging	18mo	11E+11F+12E	CA-iv+DG-4+RHP-4	Posterior_Hippocampus	rep2	25	42	11-6	CA3 Glut	CA3 Glut	CA3 Glut	Glut
948620	285977985	947700	184	434439	119855531	1451	314209	127341182	1056140	35	112662	4	39	1112608	652742	36	75666	56389	20665	12717	75022	41940	32920	21224	4084	585927	865290	224861	0.331851	165437	171106	87526	0.191193	0.197744	0.101152	1052533	759236	16495113	7956	622756	478268	0.00755891	0.82024	0.0289945	pool_amb65	m3C	f	AMB_220714_18mo_11E_11F_12E_2_P3	aging	18mo	11E+11F+12E	CA-iv+DG-4+RHP-4	Posterior_Hippocampus	rep2	10	10	13-9	Sst Gaba	Sst Gaba	Sst Gaba	Gaba
2148629	650176199	2148314	194	1008858	272484271	679	886773	289822237	2332874	34	265694	4	38	2383180	1573248	39	242323	144758	61909	36857	158894	61743	66193	40466	8951	1290441	1969404	530792	0.347234	485847	327296	205425	0.246697	0.16619	0.104308	2495040	1700898	37104645	15057	1228568	421102	0.00603477	0.722306	0.011349	pool_amb65	m3C	f	AMB_220714_18mo_11E_11F_12E_2_P3	aging	18mo	11E+11F+12E	CA-iv+DG-4+RHP-4	Posterior_Hippocampus	rep2	2	0	10-2	DG Glut	DG Glut	DG Glut	Glut
1812134	547972278	1811629	250	941871	229562286	967	720720	244210480	1950137	33	219658	4	37	2058110	1320232	39	189600	113661	52477	32304	151602	64981	77889	45966	8842	1083794	1674002	476671	0.345664	388042	340438	208636	0.231805	0.203368	0.124633	2140136	1450889	31836883	11478	1078203	369724	0.00536321	0.743133	0.0116131	pool_amb65	m3C	f	AMB_220714_18mo_11E_11F_12E_2_P3	aging	18mo	11E+11F+12E	CA-iv+DG-4+RHP-4	Posterior_Hippocampus	rep2	0	1	6-4	Oligo NN	Oligo NN	Oligo NN	NN
1545073	467365329	1544860	148	706316	195873562	489	615259	208346195	1647126	33	181481	4	37	1727556	1068163	38	175510	104427	44734	26858	104068	41412	53241	31892	6723	907606	1386587	385975	0.336974	351529	230613	156725	0.253521	0.166317	0.113029	1799182	1213996	26683874	11589	905156	492315	0.00644126	0.7456	0.0184499	pool_amb65	m3C	f	AMB_220714_18mo_11E_11F_12E_2_P3	aging	18mo	11E+11F+12E	CA-iv+DG-4+RHP-4	Posterior_Hippocampus	rep2	18	9	8-4	CA1-ProS Glut	CA1-ProS Glut	CA1-ProS Glut	Glut
4427876	1338755455	4426713	341	2044107	560993131	1072	1684868	596853965	4963819	35	543758	4	39	5033020	3292630	39	433716	285387	111942	68118	344100	150792	151608	93128	18583	2766003	4125685	1059249	0.35364	899163	739628	424796	0.217943	0.179274	0.102964	5142671	3486795	77583801	26665	2597609	810092	0.00518505	0.744985	0.0104415	pool_amb65	m3C	f	AMB_220714_18mo_11E_11F_12E_2_P3	aging	18mo	11E+11F+12E	CA-iv+DG-4+RHP-4	Posterior_Hippocampus	rep2	4	1	6-0	Oligo NN	Oligo NN	Oligo NN	NN
2104602	636856215	2104314	145	1048061	266837729	626	872332	283889521	2304141	34	256036	4	38	2423456	1498516	38	244614	138866	63581	37585	155879	66368	90150	54220	9593	1245782	1934242	562905	0.338741	484646	366617	245536	0.250561	0.18954	0.126942	2543378	1691978	37596904	17265	1247864	736717	0.00678822	0.737518	0.0195952	pool_amb65	m3C	f	AMB_220714_18mo_11E_11F_12E_2_P3	aging	18mo	11E+11F+12E	CA-iv+DG-4+RHP-4	Posterior_Hippocampus	rep2	18	9	8-2	CA1-ProS Glut	CA1-ProS Glut	CA1-ProS Glut	Glut
1781879	538803811	1781419	315	892378	225749854	978	688351	240146439	1916197	33	215872	4	37	1979205	1285558	39	191718	119879	48762	29604	132380	53538	50391	30454	7645	1072914	1626461	430390	0.344643	389963	266763	159211	0.239762	0.164014	0.097888	2051282	1406248	30576388	11814	1027209	324960	0.00575933	0.730461	0.0106278	pool_amb65	m3C	f	AMB_220714_18mo_11E_11F_12E_2_P3	aging	18mo	11E+11F+12E	CA-iv+DG-4+RHP-4	Posterior_Hippocampus	rep2	2	0	10-2	DG Glut	DG Glut	DG Glut	Glut
1629929	493178614	1629727	133	777410	206677057	484	679954	219829218	1763279	34	206815	4	38	1839318	1173806	38	195877	114038	52086	31062	118570	45943	51217	31243	6495	967713	1499083	420671	0.342739	393063	246973	165608	0.262202	0.164749	0.110473	1899166	1304773	28338196	12320	1017575	635875	0.00648706	0.779887	0.0224388	pool_amb65	m3C	f	AMB_220714_18mo_11E_11F_12E_2_P3	aging	18mo	11E+11F+12E	CA-iv+DG-4+RHP-4	Posterior_Hippocampus	rep2	25	18	11-6	CA3 Glut	CA3 Glut	CA3 Glut	Glut
2377157	719310633	2376821	252	1188134	301384344	746	985700	320635290	2611547	35	290536	4	38	2595005	1722722	39	240627	136239	58187	34418	182715	70460	76729	45875	9416	1460902	2164735	551353	0.347704	469471	375779	215209	0.216872	0.173591	0.0994159	2759998	1866686	41077518	16143	1417984	407283	0.00584892	0.759626	0.00991499	pool_amb65	m3C	f	AMB_220714_18mo_11E_11F_12E_2_P3	aging	18mo	11E+11F+12E	CA-iv+DG-4+RHP-4	Posterior_Hippocampus	rep2	3	4	2-0	Astro NN	Astro-TE NN	Astro-TE NN	NN
2162392	654223796	2162086	170	1016735	274170049	625	867781	291649067	2351720	34	266436	4	38	2384516	1572452	39	203039	120425	49550	30377	190093	79581	73620	43816	8910	1316401	1978083	517800	0.344972	403391	387110	197363	0.20393	0.1957	0.0997749	2497331	1711537	37380730	12913	1273962	326224	0.00517072	0.744338	0.00872706	pool_amb65	m3C	f	AMB_220714_18mo_11E_11F_12E_2_P3	aging	18mo	11E+11F+12E	CA-iv+DG-4+RHP-4	Posterior_Hippocampus	rep2	3	4	2-0	Astro NN	Astro-TE NN	Astro-TE NN	NN
2039406	617016686	2039151	174	918761	258630970	741	836594	275024658	2201212	34	253762	4	37	2246822	1498272	40	231597	134119	58174	34476	150960	58453	58911	35748	8846	1227434	1868551	495589	0.349994	458366	304072	187309	0.245306	0.162731	0.100243	2359384	1590974	35055083	17605	1244001	886578	0.00746169	0.781912	0.025291	pool_amb65	m3C	f	AMB_220714_18mo_11E_11F_12E_2_P3	aging	18mo	11E+11F+12E	CA-iv+DG-4+RHP-4	Posterior_Hippocampus	rep2	19	30	5-3	L6b/CT ENT Glut	L6b/CT ENT Glut	L6b/CT ENT Glut	Glut
2152237	651229631	2151970	228	1038815	272890944	699	878325	290303166	2186557	31	277647	4	35	2401322	1615286	40	254796	147840	76044	44231	197529	83064	105357	64278	11000	1202987	1984113	630792	0.351797	522911	450228	289910	0.263549	0.226917	0.146116	2408450	1657303	35892554	14173	1200197	372844	0.0058847	0.724187	0.0103878	pool_amb65	m3C	f	AMB_220714_18mo_11E_11F_12E_2_P3	aging	18mo	11E+11F+12E	CA-iv+DG-4+RHP-4	Posterior_Hippocampus	rep2	2	0	10-2	DG Glut	DG Glut	DG Glut	Glut
1980000	599152761	1979785	156	961495	251071829	607	823296	267073290	2142679	34	247237	4	38	2192056	1442127	39	232405	131252	58683	34778	143835	54614	60469	36555	8129	1184553	1812763	491560	0.346843	457118	295473	190485	0.252166	0.162996	0.10508	2299838	1568191	34037210	15020	1162498	507965	0.00653089	0.741299	0.0149238	pool_amb65	m3C	f	AMB_220714_18mo_11E_11F_12E_2_P3	aging	18mo	11E+11F+12E	CA-iv+DG-4+RHP-4	Posterior_Hippocampus	rep2	2	0	10-0	DG Glut	DG Glut	DG Glut	Glut
1920492	581067490	1920215	159	949516	243460545	604	797593	259016153	2055195	33	236695	4	37	2123811	1379145	39	223669	128331	60833	36572	143751	54885	52870	31589	7876	1130893	1745389	478829	0.346309	449405	283095	181864	0.257481	0.162196	0.104197	2232963	1505699	33041317	13330	1136356	483374	0.00596965	0.754703	0.0146294	pool_amb65	m3C	f	AMB_220714_18mo_11E_11F_12E_2_P3	aging	18mo	11E+11F+12E	CA-iv+DG-4+RHP-4	Posterior_Hippocampus	rep2	42	43	19-1	L2 IT PPP-APr Glut	L2/3 IT RSP Glut	L2/3 IT RSP Glut	Glut
2000607	605345958	2000370	211	1113534	253519397	927	864357	269784106	2327793	37	243441	4	41	2220274	1416816	38	204611	113478	34249	20898	141227	48619	28541	15717	5471	1297874	1842487	403224	0.336082	373236	234104	99405	0.202572	0.127059	0.0539515	2482298	1706309	36230856	16651	1309311	856219	0.0067079	0.767335	0.0236323	pool_amb65	m3C	f	AMB_220714_18mo_11E_11F_12E_2_P3	aging	18mo	11E+11F+12E	CA-iv+DG-4+RHP-4	Posterior_Hippocampus	rep2	38	29	8-5	SUB-ProS Glut	SUB-ProS Glut	SUB-ProS Glut	Glut
1996151	603963696	1995896	259	1023721	253031908	825	839520	269187905	2037235	31	252617	4	35	2241387	1473598	39	224496	128891	68439	40128	190954	82619	96953	59167	10171	1114338	1831195	581623	0.347698	461954	429693	264687	0.252269	0.234652	0.144543	2247814	1541917	33532722	11688	1130256	252435	0.00519972	0.73302	0.00752802	pool_amb65	m3C	f	AMB_220714_18mo_11E_11F_12E_2_P3	aging	18mo	11E+11F+12E	CA-iv+DG-4+RHP-4	Posterior_Hippocampus	rep2	12	13	4-0	OPC NN	OPC NN	OPC NN	NN
2566794	776701650	2566482	204	1211483	325495530	798	1054653	346239097	2838106	35	317690	4	39	2855149	1877927	39	264352	156095	65225	39371	199892	80649	85465	51523	10499	1578788	2362689	615704	0.346783	525043	417529	241584	0.222223	0.176718	0.10225	3010026	2030884	44922248	17148	1534105	429541	0.00569696	0.755388	0.00956188	pool_amb65	m3C	f	AMB_220714_18mo_11E_11F_12E_2_P3	aging	18mo	11E+11F+12E	CA-iv+DG-4+RHP-4	Posterior_Hippocampus	rep2	3	4	2-0	Astro NN	Astro-TE NN	Astro-TE NN	NN
2020835	611614486	2020622	176	1000771	256283182	607	875354	272597702	2074691	31	250699	4	35	2283591	1465129	39	229914	126436	68025	39407	189672	78958	93633	56391	10184	1145891	1858564	582950	0.339386	463782	418654	257456	0.249538	0.225257	0.138524	2353343	1589015	34841131	14129	1203175	412124	0.0060038	0.757183	0.0118287	pool_amb65	m3C	f	AMB_220714_18mo_11E_11F_12E_2_P3	aging	18mo	11E+11F+12E	CA-iv+DG-4+RHP-4	Posterior_Hippocampus	rep2	4	1	6-0	Oligo NN	Oligo NN	Oligo NN	NN
2134413	645644502	2134002	189	864905	270726007	1007	818724	287811303	2337660	34	263360	4	38	2402005	1518236	38	221735	133868	56705	34126	162950	64465	69353	41688	8738	1295380	1947867	515505	0.343214	446434	338456	201872	0.229191	0.173757	0.103637	2551243	1739880	38083363	15727	1316669	486900	0.00616445	0.756759	0.0127851	pool_amb65	m3C	f	AMB_220714_18mo_11E_11F_12E_2_P3	aging	18mo	11E+11F+12E	CA-iv+DG-4+RHP-4	Posterior_Hippocampus	rep2	0	1	6-5	Oligo NN	Oligo NN	Oligo NN	NN
1679300	507920195	1679017	138	822710	212808743	493	681982	226412639	1775638	33	211293	4	36	1896061	1220225	39	202490	125448	58047	35429	123799	49725	48479	29890	7450	979275	1540993	440599	0.345619	421414	251893	171845	0.273469	0.163461	0.111516	1890783	1308231	28338417	10048	967004	343809	0.0053142	0.739169	0.0121323	pool_amb65	m3C	f	AMB_220714_18mo_11E_11F_12E_2_P3	aging	18mo	11E+11F+12E	CA-iv+DG-4+RHP-4	Posterior_Hippocampus	rep2	2	0	10-0	DG Glut	DG Glut	DG Glut	Glut
1041301	314075434	1040745	119	494079	131541528	294	348150	140011609	1169128	36	119880	4	39	1246499	702275	36	100507	78886	27400	17567	65580	31071	25490	16082	4388	649066	955936	243894	0.327343	224360	138223	86539	0.234702	0.144594	0.090528	1159380	840670	18131592	5791	624367	194599	0.00499491	0.742702	0.0107326	pool_amb65	m3C	f	AMB_220714_18mo_11E_11F_12E_2_P3	aging	18mo	11E+11F+12E	CA-iv+DG-4+RHP-4	Posterior_Hippocampus	rep2	2	0	10-0	DG Glut	DG Glut	DG Glut	Glut
1983878	600293230	1983580	194	1079241	251427232	729	875778	267522533	2059153	32	250701	4	36	2223340	1439013	39	226009	129031	64548	39465	181323	73247	58604	33734	8118	1147064	1826153	530002	0.342397	459053	346908	196351	0.251377	0.189967	0.107522	2313083	1570947	34188728	11162	1090023	230533	0.00482559	0.693864	0.00674295	pool_amb65	m3C	f	AMB_220714_18mo_11E_11F_12E_2_P3	aging	18mo	11E+11F+12E	CA-iv+DG-4+RHP-4	Posterior_Hippocampus	rep2	5	17	4-3	Microglia NN	Microglia NN	Microglia NN	NN
3193527	966273431	3193058	264	1456096	404989663	988	1296355	430748545	3397441	33	402274	4	37	3468004	2386141	40	279796	163395	73283	44242	296968	124716	167288	99594	16137	1934988	2926762	809900	0.351708	560716	688566	384407	0.191582	0.235265	0.131342	3597919	2436395	53795022	21420	1800501	516187	0.00595344	0.739002	0.00959544	pool_amb65	m3C	f	AMB_220714_18mo_11E_11F_12E_2_P3	aging	18mo	11E+11F+12E	CA-iv+DG-4+RHP-4	Posterior_Hippocampus	rep2	12	13	4-0	OPC NN	OPC NN	OPC NN	NN
1859097	562528328	1858872	162	894189	235727351	534	764156	250757224	2031723	34	230074	4	38	2074768	1351030	39	203266	118553	50812	30522	140986	56403	63900	38544	7742	1123713	1705819	460791	0.344523	403153	299833	183778	0.23634	0.175771	0.107736	2166704	1484028	32374819	12517	1099568	336211	0.00577698	0.740935	0.010385	pool_amb65	m3C	f	AMB_220714_18mo_11E_11F_12E_2_P3	aging	18mo	11E+11F+12E	CA-iv+DG-4+RHP-4	Posterior_Hippocampus	rep2	2	0	10-2	DG Glut	DG Glut	DG Glut	Glut
1711730	517838341	1711467	121	718590	217094934	531	661678	230872917	1814034	33	213220	4	37	1887725	1233938	39	182737	110545	48534	28827	137307	55761	60725	37256	7386	1003930	1550343	432255	0.346743	370643	291049	175342	0.239072	0.187732	0.113099	1969818	1358007	29318319	18207	1094980	936502	0.00924299	0.806314	0.0319426	pool_amb65	m3C	f	AMB_220714_18mo_11E_11F_12E_2_P3	aging	18mo	11E+11F+12E	CA-iv+DG-4+RHP-4	Posterior_Hippocampus	rep2	41	30	5-9	NP SUB Glut	NP SUB Glut	NP SUB Glut	Glut
1693725	512402839	1693463	255	848767	214689324	763	692574	228386179	1830355	34	202006	4	37	1876770	1198078	38	169720	99638	42868	25543	128554	53159	61025	36982	7406	1027798	1535691	408111	0.33908	337769	279720	166418	0.219946	0.182146	0.108367	1975749	1328723	29493491	12036	994482	351752	0.00609187	0.748449	0.0119264	pool_amb65	m3C	f	AMB_220714_18mo_11E_11F_12E_2_P3	aging	18mo	11E+11F+12E	CA-iv+DG-4+RHP-4	Posterior_Hippocampus	rep2	4	1	6-0	Oligo NN	Oligo NN	Oligo NN	NN
1119416	338638209	1119227	125	528523	141913966	528	441802	150951594	1156115	32	138072	4	36	1121677	815532	42	73556	40500	17049	9939	110118	44509	46420	27913	5138	683319	986884	240816	0.349153	141044	228960	101321	0.142919	0.232003	0.102668	1161254	849464	17641741	9164	679533	473326	0.00789147	0.799955	0.0268299	pool_amb65	m3C	f	AMB_220714_18mo_11E_11F_12E_2_P3	aging	18mo	11E+11F+12E	CA-iv+DG-4+RHP-4	Posterior_Hippocampus	rep2	10	10	13-7	Pvalb Gaba	Pvalb Gaba	Pvalb Gaba	Gaba
1820467	550874899	1820211	229	901333	230823321	612	760588	245544222	1978950	34	227140	4	38	2001685	1326070	39	185025	106803	46970	27859	151407	60336	51037	30616	6884	1109807	1668193	430790	0.34734	366657	293396	156482	0.219793	0.175877	0.0938033	2112867	1451894	31639516	12429	1082733	386445	0.00588253	0.745738	0.012214	pool_amb65	m3C	f	AMB_220714_18mo_11E_11F_12E_2_P3	aging	18mo	11E+11F+12E	CA-iv+DG-4+RHP-4	Posterior_Hippocampus	rep2	0	1	6-0	Oligo NN	Oligo NN	Oligo NN	NN
1848338	559056712	1847991	154	870766	234261935	560	705986	249258819	2055336	35	221753	4	39	2052964	1340078	39	158165	98073	38293	23067	154899	64464	69348	41465	8224	1164520	1698951	424684	0.344395	317598	330176	172173	0.186938	0.194341	0.101341	2179919	1480162	32655174	11982	1057654	248373	0.00549653	0.714553	0.00760593	pool_amb65	m3C	f	AMB_220714_18mo_11E_11F_12E_2_P3	aging	18mo	11E+11F+12E	CA-iv+DG-4+RHP-4	Posterior_Hippocampus	rep2	5	17	4-3	Microglia NN	Microglia NN	Microglia NN	NN
1820297	550786415	1820059	166	873230	230821184	663	756702	245498354	2015022	35	223957	4	39	2052932	1309401	38	196112	112601	47988	28845	135867	54341	62806	37526	7662	1115376	1674933	446746	0.339217	385546	290540	177165	0.230186	0.173464	0.105774	2162175	1462431	32207759	11187	1078343	272833	0.00517396	0.737363	0.00847103	pool_amb65	m3C	f	AMB_220714_18mo_11E_11F_12E_2_P3	aging	18mo	11E+11F+12E	CA-iv+DG-4+RHP-4	Posterior_Hippocampus	rep2	3	4	2-1	Astro NN	Astro-TE NN	Astro-TE NN	NN
1966370	594952081	1966141	158	1002624	249251572	546	801186	265221536	2094082	33	245019	4	37	2171472	1437041	39	222869	130938	59906	35932	151207	59095	73835	44301	8570	1156392	1793048	506503	0.349037	449645	328438	213974	0.250771	0.183173	0.119335	2235370	1527893	33406897	11707	1121723	376012	0.00523716	0.734163	0.0112555	pool_amb65	m3C	f	AMB_220714_18mo_11E_11F_12E_2_P3	aging	18mo	11E+11F+12E	CA-iv+DG-4+RHP-4	Posterior_Hippocampus	rep2	2	0	10-0	DG Glut	DG Glut	DG Glut	Glut
1923207	581924003	1922886	171	909336	243871495	550	768177	259421958	2070934	33	243301	4	37	2192144	1405268	39	234463	135916	64800	38410	144700	60852	75511	46499	8524	1121310	1773229	524667	0.345108	473589	327562	225220	0.267077	0.184726	0.127011	2271030	1543647	33754661	18506	1191205	918935	0.00814873	0.771682	0.0272239	pool_amb65	m3C	f	AMB_220714_18mo_11E_11F_12E_2_P3	aging	18mo	11E+11F+12E	CA-iv+DG-4+RHP-4	Posterior_Hippocampus	rep2	38	29	8-5	SUB-ProS Glut	SUB-ProS Glut	SUB-ProS Glut	Glut
1951741	590408402	1951351	173	1000048	247334390	602	764164	263212578	2173053	35	228530	4	39	2172048	1397672	39	128148	75647	31993	19176	198412	90776	87438	52377	8884	1230297	1788400	452160	0.338915	254964	429003	190984	0.142565	0.239881	0.10679	2329884	1574114	34848656	13122	1160046	372381	0.00563204	0.736952	0.0106857	pool_amb65	m3C	f	AMB_220714_18mo_11E_11F_12E_2_P3	aging	18mo	11E+11F+12E	CA-iv+DG-4+RHP-4	Posterior_Hippocampus	rep2	0	1	6-0	Oligo NN	Oligo NN	Oligo NN	NN
1802881	545529356	1802638	184	846526	228630962	639	734625	243176132	1856478	31	226281	4	35	2024447	1325067	39	211016	125333	60410	35639	154617	64878	74835	45375	8702	1027786	1657720	506886	0.3435	432398	339705	216259	0.260839	0.204923	0.130456	2030774	1398320	30365186	12378	1018821	343510	0.00609521	0.728604	0.0113126	pool_amb65	m3C	f	AMB_220714_18mo_11E_11F_12E_2_P3	aging	18mo	11E+11F+12E	CA-iv+DG-4+RHP-4	Posterior_Hippocampus	rep2	2	0	10-2	DG Glut	DG Glut	DG Glut	Glut
1729813	523392082	1729563	188	892433	219271304	668	698412	233308091	1884710	34	215753	4	38	1923152	1263006	39	193616	111318	50753	29947	129271	51323	51934	31629	7264	1045684	1588599	425581	0.345049	385634	264157	164263	0.242751	0.166283	0.103401	2007090	1370858	29891497	15393	1059940	764617	0.00766931	0.773195	0.0255797	pool_amb65	m3C	f	AMB_220714_18mo_11E_11F_12E_2_P3	aging	18mo	11E+11F+12E	CA-iv+DG-4+RHP-4	Posterior_Hippocampus	rep2	31	32	20-0	L2/3 IT PPP Glut	L2/3 IT PPP Glut	L2/3 IT PPP Glut	Glut
2060886	623662083	2060584	142	1116201	261218580	602	856774	278010768	2253328	34	251658	4	38	2317312	1501243	39	216340	122224	55137	33043	167291	71013	75478	45297	8741	1250227	1898542	515862	0.343539	426744	359079	208955	0.224775	0.189134	0.110061	2457372	1661529	36405292	14273	1256902	478695	0.00580824	0.756473	0.013149	pool_amb65	m3C	f	AMB_220714_18mo_11E_11F_12E_2_P3	aging	18mo	11E+11F+12E	CA-iv+DG-4+RHP-4	Posterior_Hippocampus	rep2	0	1	6-2	Oligo NN	Oligo NN	Oligo NN	NN
1366794	412896832	1366278	117	624015	173007781	356	487918	184079143	1534317	35	163041	4	39	1604284	965143	37	130518	96180	35743	22407	94206	45878	42247	26427	5830	850615	1261629	327249	0.337024	284848	208758	126824	0.225778	0.165467	0.100524	1576487	1114437	24137335	7614	822591	250398	0.00482973	0.738122	0.0103739	pool_amb65	m3C	f	AMB_220714_18mo_11E_11F_12E_2_P3	aging	18mo	11E+11F+12E	CA-iv+DG-4+RHP-4	Posterior_Hippocampus	rep2	2	0	10-2	DG Glut	DG Glut	DG Glut	Glut
1921365	581331958	1921025	299	983205	243547437	915	796301	259106022	2012764	32	245913	4	36	2165850	1394906	39	217504	126130	61410	36520	167443	71133	76086	46069	8635	1106849	1764515	528518	0.341242	441564	360731	220085	0.250247	0.204436	0.124728	2213577	1502856	32948709	12761	1140094	417631	0.00576488	0.758618	0.0126752	pool_amb65	m3C	f	AMB_220714_18mo_11E_11F_12E_2_P3	aging	18mo	11E+11F+12E	CA-iv+DG-4+RHP-4	Posterior_Hippocampus	rep2	0	1	6-2	Oligo NN	Oligo NN	Oligo NN	NN
2087069	631389997	2086759	176	950615	264632460	720	834556	281457653	2325028	35	251647	4	39	2296719	1519154	39	202850	123451	47984	28707	158945	63215	51189	31040	7876	1310107	1915242	461095	0.348166	402992	304389	158920	0.210413	0.15893	0.0829765	2446697	1671087	36599883	13335	1267706	401632	0.0054502	0.758612	0.0109736	pool_amb65	m3C	f	AMB_220714_18mo_11E_11F_12E_2_P3	aging	18mo	11E+11F+12E	CA-iv+DG-4+RHP-4	Posterior_Hippocampus	rep2	4	1	6-3	Oligo NN	Oligo NN	Oligo NN	NN
1952176	590682771	1951887	190	994491	247458702	585	820786	263296523	2163062	35	232226	4	39	2175485	1371997	38	196840	112696	45963	26726	142242	58576	58156	35207	7665	1208597	1776669	448677	0.336675	382225	294181	166052	0.215136	0.16558	0.0934625	2318192	1550176	34300065	13353	1177248	389427	0.00576009	0.759429	0.0113535	pool_amb65	m3C	f	AMB_220714_18mo_11E_11F_12E_2_P3	aging	18mo	11E+11F+12E	CA-iv+DG-4+RHP-4	Posterior_Hippocampus	rep2	3	4	2-0	Astro NN	Astro-TE NN	Astro-TE NN	NN
1849078	559423655	1848765	198	946410	234358808	589	736762	249391318	1984284	33	226201	4	37	2057324	1339002	39	191190	107228	49501	29563	162016	67960	67570	40386	8105	1098644	1691799	469110	0.344282	377482	337932	187020	0.223125	0.199747	0.110545	2151411	1469188	31910485	18052	1159982	983578	0.00839077	0.78954	0.030823	pool_amb65	m3C	f	AMB_220714_18mo_11E_11F_12E_2_P3	aging	18mo	11E+11F+12E	CA-iv+DG-4+RHP-4	Posterior_Hippocampus	rep2	10	47	13-12	Pvalb chandelier Gaba	Pvalb chandelier Gaba	Pvalb chandelier Gaba	Gaba
463223	139824725	463007	95	255475	58547794	422	167907	62301117	510906	34	52411	4	38	581436	304683	34	48767	34575	15248	9357	34389	19894	18267	11458	2096	271498	427701	129859	0.323492	107947	84008	54330	0.252389	0.196418	0.127028	576938	391356	8647229	2278	274004	51659	0.00394843	0.70014	0.00597405	pool_amb65	m3C	f	AMB_220714_18mo_11E_11F_12E_2_P3	aging	18mo	11E+11F+12E	CA-iv+DG-4+RHP-4	Posterior_Hippocampus	rep2	5	13	4-5	Microglia NN	Microglia NN	Microglia NN	NN
2096009	634228067	2095764	142	1086331	265703905	600	842754	282730413	2232271	33	273759	4	37	2401404	1554716	39	244620	132844	72444	42662	205939	85226	104594	62645	9401	1183940	1947033	621692	0.346258	492570	458404	282345	0.252985	0.235437	0.145013	2498134	1679111	37403126	12534	1244268	390768	0.00501734	0.741028	0.0104475	pool_amb65	m3C	f	AMB_220714_18mo_11E_11F_12E_2_P3	aging	18mo	11E+11F+12E	CA-iv+DG-4+RHP-4	Posterior_Hippocampus	rep2	0	1	6-0	Oligo NN	Oligo NN	Oligo NN	NN
2047657	619440086	2047313	194	975598	259568210	694	799029	276160987	2243530	34	249223	4	38	2278248	1468010	39	214419	126129	50995	30201	158548	64590	54559	33352	8499	1246782	1870944	481138	0.343419	421744	311049	169107	0.225418	0.166252	0.0903859	2399748	1605645	35647732	21290	1306374	1205654	0.00887176	0.813613	0.0338213	pool_amb65	m3C	f	AMB_220714_18mo_11E_11F_12E_2_P3	aging	18mo	11E+11F+12E	CA-iv+DG-4+RHP-4	Posterior_Hippocampus	rep2	22	19	14-9	Vip/Sncg Gaba	RHP-COA Ndnf Gaba	RHP-COA Ndnf Gaba	Gaba
2161195	653824230	2160852	182	974109	274036375	600	823996	291516468	2298061	33	266928	4	37	2386519	1572512	39	224485	135281	58890	35597	179999	75409	79493	47926	9552	1275663	1967059	544373	0.349676	454253	382827	221906	0.23093	0.194619	0.112811	2469727	1679613	36855579	19486	1307945	947031	0.00788994	0.778718	0.0256957	pool_amb65	m3C	f	AMB_220714_18mo_11E_11F_12E_2_P3	aging	18mo	11E+11F+12E	CA-iv+DG-4+RHP-4	Posterior_Hippocampus	rep2	31	32	20-2	L2/3 IT PPP Glut	L2/3 IT PPP Glut	L2/3 IT PPP Glut	Glut
1799626	544558588	1799422	188	907290	228160346	610	750874	242732069	1771242	30	228880	4	33	1992622	1339286	40	189581	107686	60996	35602	188297	83456	110560	66914	10433	981135	1641901	548575	0.34933	393865	449227	274072	0.239884	0.273602	0.166924	1963927	1364211	29356671	12475	1053920	491712	0.00635207	0.772549	0.0167496	pool_amb65	m3C	f	AMB_220714_18mo_11E_11F_12E_2_P3	aging	18mo	11E+11F+12E	CA-iv+DG-4+RHP-4	Posterior_Hippocampus	rep2	25	42	11-7	CA3 Glut	CA3 Glut	CA3 Glut	Glut
2084931	630611188	2084587	252	999294	264263907	953	823000	281083553	2452882	38	245790	4	42	2293517	1489761	39	168849	103302	29159	17937	150364	58885	37253	21649	6424	1397437	1917953	384923	0.344698	319247	268151	105998	0.166452	0.139811	0.0552662	2533156	1720348	37605478	12411	1304327	327720	0.00489942	0.758176	0.00871469	pool_amb65	m3C	f	AMB_220714_18mo_11E_11F_12E_2_P3	aging	18mo	11E+11F+12E	CA-iv+DG-4+RHP-4	Posterior_Hippocampus	rep2	3	4	2-0	Astro NN	Astro-TE NN	Astro-TE NN	NN
2247143	679689051	2246663	426	1148305	284736276	981	904554	302962683	2416531	33	276850	4	37	2505864	1630557	39	245429	146604	63183	37797	171306	68686	78132	47598	10390	1350573	2060885	562877	0.344528	493013	365722	226710	0.239224	0.177459	0.110006	2583153	1744216	38594269	18325	1360634	757617	0.00709404	0.780083	0.0196303	pool_amb65	m3C	f	AMB_220714_18mo_11E_11F_12E_2_P3	aging	18mo	11E+11F+12E	CA-iv+DG-4+RHP-4	Posterior_Hippocampus	rep2	42	34	19-6	L2 IT PPP-APr Glut	L2 IT PPP-APr Glut	L2 IT PPP-APr Glut	Glut
1911158	578107360	1910841	224	1049458	242105556	811	785243	257683836	2052529	33	235530	4	37	2170080	1367259	38	228979	131721	61025	36544	142529	56250	69684	42168	8728	1123106	1754267	506056	0.341844	458269	310631	209421	0.261231	0.177072	0.119378	2258441	1517088	33507634	13512	1111042	387723	0.00598289	0.732352	0.0115712	pool_amb65	m3C	f	AMB_220714_18mo_11E_11F_12E_2_P3	aging	18mo	11E+11F+12E	CA-iv+DG-4+RHP-4	Posterior_Hippocampus	rep2	2	0	10-0	DG Glut	DG Glut	DG Glut	Glut
2251423	681022571	2250972	240	1059370	285391365	786	871493	303604589	2445416	34	275426	4	38	2433441	1618951	39	205626	123941	48676	29449	182464	73262	72372	43194	9740	1381560	2034545	507795	0.348132	407692	371292	193691	0.200385	0.182494	0.0952011	2562767	1741948	38370393	13549	1288018	293619	0.00528686	0.739412	0.00765223	pool_amb65	m3C	f	AMB_220714_18mo_11E_11F_12E_2_P3	aging	18mo	11E+11F+12E	CA-iv+DG-4+RHP-4	Posterior_Hippocampus	rep2	12	13	4-0	OPC NN	OPC NN	OPC NN	NN
2125598	643014508	2125150	224	1119964	269338385	821	866208	286625801	2302367	34	257124	4	38	2358010	1523133	39	218034	128493	55304	33389	162779	65904	75035	44400	9730	1291487	1938338	514887	0.342701	435220	348118	208128	0.224533	0.179596	0.107374	2481776	1675452	36817132	14352	1282092	467296	0.00578296	0.765222	0.0126924	pool_amb65	m3C	f	AMB_220714_18mo_11E_11F_12E_2_P3	aging	18mo	11E+11F+12E	CA-iv+DG-4+RHP-4	Posterior_Hippocampus	rep2	0	1	6-3	Oligo NN	Oligo NN	Oligo NN	NN
3145570	951977891	3145226	232	1490191	398962912	927	1322056	424346525	3150600	30	398768	4	34	3456964	2357846	40	303746	174315	92244	54576	342587	154107	177263	106988	16334	1757808	2877438	909863	0.352791	624881	780945	431071	0.217166	0.271403	0.149811	3530006	2405465	52206819	22218	1748765	567599	0.00629404	0.726997	0.0108721	pool_amb65	m3C	f	AMB_220714_18mo_11E_11F_12E_2_P3	aging	18mo	11E+11F+12E	CA-iv+DG-4+RHP-4	Posterior_Hippocampus	rep2	2	17	10-2	DG Glut	DG Glut	DG Glut	Glut
2131303	644717709	2130931	250	977570	270207380	664	821143	287428457	2284704	33	267705	4	37	2382574	1552227	39	251623	149420	66393	39692	158218	62058	67057	40630	9410	1258817	1954226	543224	0.349503	507128	327963	213772	0.259503	0.167822	0.10939	2470996	1672846	36794408	23042	1279281	1212280	0.00932498	0.764733	0.0329474	pool_amb65	m3C	f	AMB_220714_18mo_11E_11F_12E_2_P3	aging	18mo	11E+11F+12E	CA-iv+DG-4+RHP-4	Posterior_Hippocampus	rep2	25	52	11-12	CA3 Glut	CA3 Glut	CA3 Glut	Glut
1842879	557348654	1842434	209	890877	233528118	611	713608	248469031	2028954	35	223110	4	38	2088924	1311839	38	191132	113760	48350	28145	142463	60448	59612	36386	8249	1125076	1693303	449111	0.33983	381387	298909	172493	0.225233	0.176524	0.101868	2194537	1473553	32641176	14795	1140506	715262	0.00674174	0.773984	0.0219129	pool_amb65	m3C	f	AMB_220714_18mo_11E_11F_12E_2_P3	aging	18mo	11E+11F+12E	CA-iv+DG-4+RHP-4	Posterior_Hippocampus	rep2	31	48	20-5	L2/3 IT PPP Glut	L2/3 IT PPP Glut	L2/3 IT PPP Glut	Glut
2234186	675897960	2233824	180	1048058	283247858	623	892353	301314779	2483795	35	271981	4	39	2491834	1617740	39	229923	138943	55880	33492	160941	63729	61944	37561	9105	1397189	2057226	513642	0.343516	458238	324175	188877	0.222746	0.157579	0.0918115	2645816	1789740	39334531	14801	1362736	507696	0.00559412	0.761416	0.0129071	pool_amb65	m3C	f	AMB_220714_18mo_11E_11F_12E_2_P3	aging	18mo	11E+11F+12E	CA-iv+DG-4+RHP-4	Posterior_Hippocampus	rep2	0	1	6-2	Oligo NN	Oligo NN	Oligo NN	NN
2405004	727577801	2404608	246	1128662	304902196	723	950623	324362297	2640665	34	289842	4	38	2620544	1773789	40	246437	147901	60896	36044	178019	69544	69805	42335	9976	1483298	2198193	549844	0.35387	491278	359703	209080	0.223492	0.163636	0.0951145	2799980	1887134	41567829	19013	1455210	569387	0.00679041	0.771122	0.0136978	pool_amb65	m3C	f	AMB_220714_18mo_11E_11F_12E_2_P3	aging	18mo	11E+11F+12E	CA-iv+DG-4+RHP-4	Posterior_Hippocampus	rep2	0	1	6-3	Oligo NN	Oligo NN	Oligo NN	NN
1634393	494029925	1634003	154	769304	206997000	436	628120	220236170	1755298	33	192967	4	37	1863070	1188027	38	123246	78080	36042	22475	168895	85117	85296	51536	8173	983113	1504278	426893	0.343935	259843	390844	195349	0.172736	0.259822	0.129862	1847325	1278252	28031796	8365	940467	222375	0.00452817	0.735745	0.00793296	pool_amb65	m3C	f	AMB_220714_18mo_11E_11F_12E_2_P3	aging	18mo	11E+11F+12E	CA-iv+DG-4+RHP-4	Posterior_Hippocampus	rep2	3	4	2-1	Astro NN	Astro-TE NN	Astro-TE NN	NN
1441532	436180881	1441294	130	773845	182699637	494	629980	194393547	1497513	32	181586	4	36	1660864	1042349	38	189112	100431	56439	33010	123267	51161	62284	37601	6581	803386	1331494	430971	0.340322	378992	274313	189334	0.284637	0.206019	0.142197	1698431	1161223	25275651	9054	868464	299501	0.0053308	0.747887	0.0118494	pool_amb65	m3C	f	AMB_220714_18mo_11E_11F_12E_2_P3	aging	18mo	11E+11F+12E	CA-iv+DG-4+RHP-4	Posterior_Hippocampus	rep2	0	1	6-2	Oligo NN	Oligo NN	Oligo NN	NN
2320318	702012731	2319976	185	1036167	294247896	723	957935	312928370	2383130	31	283553	4	35	2534078	1717203	40	254356	149381	73776	43745	207071	88440	88311	53780	10615	1318404	2107382	618802	0.354648	521258	437602	259612	0.247349	0.207652	0.123192	2603465	1781477	38621924	15643	1320166	382404	0.00600853	0.741051	0.00990122	pool_amb65	m3C	f	AMB_220714_18mo_11E_11F_12E_2_P3	aging	18mo	11E+11F+12E	CA-iv+DG-4+RHP-4	Posterior_Hippocampus	rep2	3	4	2-14	DGNBL Glut	DG Glut	DG Glut	Glut
1878496	567495745	1877814	249	792849	237892438	1439	691044	252904420	1909739	31	235527	4	35	2042187	1415448	40	178382	116565	54618	33470	176715	76775	91416	56210	9634	1081564	1709895	504397	0.35676	383035	401116	235714	0.224011	0.234585	0.137853	1938141	1400733	29854173	9297	1064806	332472	0.00479686	0.760178	0.0111365	pool_amb65	m3C	f	AMB_220714_18mo_11E_11F_12E_2_P3	aging	18mo	11E+11F+12E	CA-iv+DG-4+RHP-4	Posterior_Hippocampus	rep2	4	1	6-0	Oligo NN	Oligo NN	Oligo NN	NN
2153064	651536329	2152753	210	938005	273131089	689	886956	290429933	2304867	33	266506	4	37	2320890	1604680	40	210084	121547	54240	32057	194376	79303	65549	39410	8251	1293575	1966087	512754	0.356294	417928	378638	191256	0.212568	0.192585	0.0972775	2431961	1682857	36294213	14768	1327921	506584	0.00607247	0.789087	0.0139577	pool_amb65	m3C	f	AMB_220714_18mo_11E_11F_12E_2_P3	aging	18mo	11E+11F+12E	CA-iv+DG-4+RHP-4	Posterior_Hippocampus	rep2	40	45	2-11	HPF CR Glut	HPF CR Glut	HPF CR Glut	Glut
1701438	514501232	1701001	172	804781	215597239	700	673615	229330400	1730786	31	207194	4	34	1911395	1256112	39	194918	118129	58618	34889	151212	66369	81124	49371	9161	956277	1563256	491909	0.348145	406554	348076	224002	0.260069	0.222661	0.143292	1917431	1297595	28466790	11187	958814	337144	0.00583437	0.738916	0.0118434	pool_amb65	m3C	f	AMB_220714_18mo_11E_11F_12E_2_P3	aging	18mo	11E+11F+12E	CA-iv+DG-4+RHP-4	Posterior_Hippocampus	rep2	2	0	10-2	DG Glut	DG Glut	DG Glut	Glut
1785190	539898298	1784828	185	844770	226241399	630	725798	240650349	1970217	35	216780	4	38	1998310	1301393	39	188112	111553	47247	28318	132891	54075	60315	36575	7569	1097939	1643586	431314	0.345588	375230	283856	172455	0.2283	0.172705	0.104926	2080476	1414928	31146050	11194	1083812	403828	0.0053805	0.765984	0.0129656	pool_amb65	m3C	f	AMB_220714_18mo_11E_11F_12E_2_P3	aging	18mo	11E+11F+12E	CA-iv+DG-4+RHP-4	Posterior_Hippocampus	rep2	0	1	6-2	Oligo NN	Oligo NN	Oligo NN	NN
2210801	668948108	2210479	176	1078139	280304601	679	902879	298202485	2429231	34	278855	4	38	2428244	1650545	40	252078	147842	61709	37032	159599	61736	66491	40416	8612	1340592	2032749	534022	0.35419	498661	328242	205648	0.245314	0.161477	0.101167	2557020	1747087	38042203	15435	1318613	527685	0.00603632	0.754749	0.013871	pool_amb65	m3C	f	AMB_220714_18mo_11E_11F_12E_2_P3	aging	18mo	11E+11F+12E	CA-iv+DG-4+RHP-4	Posterior_Hippocampus	rep2	2	0	10-7	DG Glut	DG Glut	DG Glut	Glut
2061900	623789405	2061594	172	974497	261403742	613	805560	278104242	2242131	34	253787	4	38	2265825	1523818	40	192085	114516	48609	29152	183551	79108	78333	47654	8741	1245720	1884944	501822	0.350819	384362	388646	203748	0.203912	0.206184	0.108092	2386307	1611773	35473469	18445	1278405	959250	0.00772952	0.793167	0.0270413	pool_amb65	m3C	f	AMB_220714_18mo_11E_11F_12E_2_P3	aging	18mo	11E+11F+12E	CA-iv+DG-4+RHP-4	Posterior_Hippocampus	rep2	10	10	13-14	Pvalb Gaba	Pvalb Gaba	Pvalb Gaba	Gaba
2027332	613337543	2026994	238	1004676	256981509	701	834067	273393056	2172273	33	246688	4	37	2245109	1486602	39	220808	129539	56779	33847	155697	62262	69990	42121	9257	1221881	1860338	502624	0.348125	440973	330070	202737	0.237039	0.177425	0.108979	2311882	1571035	34390494	13080	1137898	367133	0.00565773	0.724298	0.0106754	pool_amb65	m3C	f	AMB_220714_18mo_11E_11F_12E_2_P3	aging	18mo	11E+11F+12E	CA-iv+DG-4+RHP-4	Posterior_Hippocampus	rep2	2	0	10-0	DG Glut	DG Glut	DG Glut	Glut
1992446	602789834	1992085	181	991918	252554237	641	822636	268693543	2190051	34	241717	4	38	2201568	1456901	39	215075	128025	55184	33144	140790	54631	55905	34044	8007	1226882	1827630	468386	0.346558	431428	285370	178277	0.236059	0.156142	0.0975455	2330165	1575444	34579083	12372	1185282	415367	0.0053095	0.752348	0.0120121	pool_amb65	m3C	f	AMB_220714_18mo_11E_11F_12E_2_P3	aging	18mo	11E+11F+12E	CA-iv+DG-4+RHP-4	Posterior_Hippocampus	rep2	0	1	6-4	Oligo NN	Oligo NN	Oligo NN	NN
1952487	590899311	1952168	232	1132529	247430140	666	869280	263339083	2078778	33	249115	4	37	2161343	1437133	39	244504	134645	65489	38787	152141	58291	63501	38260	7762	1128950	1789367	517293	0.349822	483425	312193	206037	0.270165	0.174471	0.115145	2257268	1542706	33355159	13366	1102464	378702	0.00592132	0.71463	0.0113536	pool_amb65	m3C	f	AMB_220714_18mo_11E_11F_12E_2_P3	aging	18mo	11E+11F+12E	CA-iv+DG-4+RHP-4	Posterior_Hippocampus	rep2	2	0	10-4	DG Glut	DG Glut	DG Glut	Glut
2661309	805183222	2660668	349	1338433	337348793	976	1060597	358931789	2695764	31	353796	4	35	2834695	2041178	41	297370	170360	84448	48640	242426	99748	117558	72443	13339	1504146	2424572	721666	0.363045	600818	532175	323089	0.247804	0.219492	0.133256	2843139	1979917	42490937	25501	1486115	1279650	0.00896931	0.750595	0.0301158	pool_amb65	m3C	f	AMB_220714_18mo_11E_11F_12E_2_P3	aging	18mo	11E+11F+12E	CA-iv+DG-4+RHP-4	Posterior_Hippocampus	rep2	25	52	11-10	CA3 Glut	CA3 Glut	CA3 Glut	Glut
1618765	489263355	1618279	132	789490	204962175	480	637679	218095340	1720935	33	197680	4	37	1843586	1184157	39	177783	115277	52198	31302	127822	56966	49573	30795	7439	960154	1495658	419710	0.345957	376560	265156	163868	0.251769	0.177284	0.109562	1823584	1263909	27445380	8570	953370	312271	0.00469954	0.754303	0.0113779	pool_amb65	m3C	f	AMB_220714_18mo_11E_11F_12E_2_P3	aging	18mo	11E+11F+12E	CA-iv+DG-4+RHP-4	Posterior_Hippocampus	rep2	0	1	6-4	Oligo NN	Oligo NN	Oligo NN	NN
2020005	611165561	2019689	173	944670	256130563	606	816648	272447287	2194201	34	249305	4	38	2216513	1510438	40	224560	132326	56145	33541	151031	59136	64441	39330	8576	1225117	1859219	491561	0.353643	446572	313938	193457	0.240193	0.168855	0.104053	2323993	1588708	34516476	13241	1170915	378924	0.00569752	0.737023	0.0109781	pool_amb65	m3C	f	AMB_220714_18mo_11E_11F_12E_2_P3	aging	18mo	11E+11F+12E	CA-iv+DG-4+RHP-4	Posterior_Hippocampus	rep2	2	0	10-0	DG Glut	DG Glut	DG Glut	Glut
2493720	754493541	2493157	250	1238444	316134244	852	1028222	336304596	2781779	35	299839	4	39	2729927	1850992	40	241436	138098	58594	35051	195943	77873	86732	51559	10157	1562773	2295269	572838	0.352935	473179	412107	231936	0.206154	0.179546	0.10105	2920472	1986219	43539803	17858	1505763	552248	0.00611477	0.758105	0.0126838	pool_amb65	m3C	f	AMB_220714_18mo_11E_11F_12E_2_P3	aging	18mo	11E+11F+12E	CA-iv+DG-4+RHP-4	Posterior_Hippocampus	rep2	0	1	6-4	Oligo NN	Oligo NN	Oligo NN	NN
1623310	491137694	1623041	184	902501	205686009	565	685755	218905483	2003094	41	184748	4	45	1828301	1133334	38	140204	75572	22323	13182	103536	40423	31914	18665	4504	1109697	1500091	297468	0.332761	251281	194538	86084	0.167511	0.129684	0.0573859	2144805	1421780	31239565	11601	1080166	363504	0.00540888	0.759728	0.011636	pool_amb65	m3C	f	AMB_220714_18mo_11E_11F_12E_2_P3	aging	18mo	11E+11F+12E	CA-iv+DG-4+RHP-4	Posterior_Hippocampus	rep2	4	1	6-0	Oligo NN	Oligo NN	Oligo NN	NN
2034731	615486432	2034370	192	975285	257910779	727	810294	274366083	2188330	33	250353	4	37	2220817	1501021	40	225082	135392	57293	34252	147387	58171	63462	38711	8660	1221486	1854361	491483	0.353099	452019	307731	193718	0.24376	0.16595	0.104466	2303277	1585218	34383148	13204	1154908	361995	0.0057327	0.728548	0.0105283	pool_amb65	m3C	f	AMB_220714_18mo_11E_11F_12E_2_P3	aging	18mo	11E+11F+12E	CA-iv+DG-4+RHP-4	Posterior_Hippocampus	rep2	2	0	10-0	DG Glut	DG Glut	DG Glut	Glut
2198863	665342401	2198374	199	1114068	278752791	680	912963	296575782	2357464	33	272617	4	37	2407790	1649288	40	256109	146280	66192	39475	164774	64040	80117	48558	9260	1305003	2015890	557918	0.355414	508056	357489	234342	0.252026	0.177336	0.116247	2490277	1695049	37039919	14191	1243304	360237	0.00569856	0.733491	0.00972564	pool_amb65	m3C	f	AMB_220714_18mo_11E_11F_12E_2_P3	aging	18mo	11E+11F+12E	CA-iv+DG-4+RHP-4	Posterior_Hippocampus	rep2	2	0	10-3	DG Glut	DG Glut	DG Glut	Glut
2244803	679159085	2244273	233	1179526	284489118	723	925622	302737418	2313593	31	288661	4	35	2481933	1692976	40	278904	159170	81762	47981	188555	78005	94618	57442	11057	1260870	2061505	635489	0.355773	567817	418620	281803	0.275438	0.203065	0.136698	2497252	1714967	37205181	16512	1271175	703231	0.00661207	0.741224	0.0189014	pool_amb65	m3C	f	AMB_220714_18mo_11E_11F_12E_2_P3	aging	18mo	11E+11F+12E	CA-iv+DG-4+RHP-4	Posterior_Hippocampus	rep2	18	9	8-4	CA1-ProS Glut	CA1-ProS Glut	CA1-ProS Glut	Glut
1912261	577811163	1911534	188	855554	242136579	830	771054	257506717	1997022	32	236795	4	36	2149744	1408902	39	217289	133726	62068	36755	160161	68933	79314	49095	9170	1100271	1758247	524641	0.350162	449838	357503	227232	0.255845	0.203329	0.129238	2160635	1502332	32361360	13283	1102124	391309	0.00614773	0.733609	0.0120919	pool_amb65	m3C	f	AMB_220714_18mo_11E_11F_12E_2_P3	aging	18mo	11E+11F+12E	CA-iv+DG-4+RHP-4	Posterior_Hippocampus	rep2	2	0	10-0	DG Glut	DG Glut	DG Glut	Glut
3062097	926575808	3061673	227	1463188	388295818	890	1253800	413045149	3430634	35	366393	4	39	3397513	2284347	40	277217	159912	69136	41880	270207	118588	111080	66376	12380	1907807	2833057	720416	0.353537	548145	566251	288472	0.193482	0.199873	0.101824	3664182	2470311	54059450	20771	1814813	451422	0.00566866	0.73465	0.00835047	pool_amb65	m3C	f	AMB_220714_18mo_11E_11F_12E_2_P3	aging	18mo	11E+11F+12E	CA-iv+DG-4+RHP-4	Posterior_Hippocampus	rep2	12	13	4-0	OPC NN	OPC NN	OPC NN	NN
2346477	709947922	2346054	372	1263919	297366563	859	999252	316418779	2506446	33	285538	4	37	2575627	1721554	40	241837	138200	64265	38925	193786	79794	84655	50154	10558	1410567	2145973	580090	0.349395	483227	408389	237999	0.225179	0.190305	0.110905	2701288	1825116	40039592	14140	1365744	278767	0.00523454	0.748305	0.00696228	pool_amb65	m3C	f	AMB_220714_18mo_11E_11F_12E_2_P3	aging	18mo	11E+11F+12E	CA-iv+DG-4+RHP-4	Posterior_Hippocampus	rep2	5	17	4-3	Microglia NN	Microglia NN	Microglia NN	NN
1840306	556696935	1839945	148	852793	233309242	619	737871	248154821	1887500	31	234787	4	35	2066756	1390382	40	206751	124930	64224	38628	175703	76841	93500	56429	9218	1029727	1699155	540103	0.35472	434533	402473	252781	0.255735	0.236867	0.148769	2051162	1413036	30887650	10570	1052310	245920	0.00515318	0.744716	0.00796176	pool_amb65	m3C	f	AMB_220714_18mo_11E_11F_12E_2_P3	aging	18mo	11E+11F+12E	CA-iv+DG-4+RHP-4	Posterior_Hippocampus	rep2	12	13	4-0	OPC NN	OPC NN	OPC NN	NN
2129246	644122423	2128864	173	991395	269936371	624	841138	287156872	2361916	35	259087	4	39	2333355	1565968	40	216387	132264	53366	32053	157221	62996	59679	36393	8266	1315327	1947581	485261	0.353295	434070	316289	181491	0.222876	0.162401	0.0931879	2479983	1691165	36927546	14658	1258831	340613	0.00591052	0.744357	0.00922382	pool_amb65	m3C	f	AMB_220714_18mo_11E_11F_12E_2_P3	aging	18mo	11E+11F+12E	CA-iv+DG-4+RHP-4	Posterior_Hippocampus	rep2	3	4	2-1	Astro NN	Astro-TE NN	Astro-TE NN	NN
1995194	603680120	1994876	172	978335	252944826	608	826097	269098695	2046805	31	254729	4	35	2190532	1491851	40	232233	134876	67493	39362	175848	73794	79242	48888	9489	1126137	1823901	550397	0.353794	473964	377772	234985	0.259863	0.207123	0.128836	2222170	1531567	32961224	13941	1180174	574023	0.0062736	0.770566	0.0174151	pool_amb65	m3C	f	AMB_220714_18mo_11E_11F_12E_2_P3	aging	18mo	11E+11F+12E	CA-iv+DG-4+RHP-4	Posterior_Hippocampus	rep2	22	19	14-0	Lamp5 Gaba	Lamp5 Gaba	Lamp5 Gaba	Gaba
2756695	834134306	2756239	202	1332748	349523429	806	1116270	371859433	2993944	34	339615	4	38	2997586	2053746	40	259270	154478	67199	40436	235080	101706	105763	63669	11325	1669387	2514117	661774	0.356001	521383	506218	277067	0.207382	0.20135	0.110204	3137496	2119374	46921392	16497	1565469	393573	0.00525801	0.738647	0.00838792	pool_amb65	m3C	f	AMB_220714_18mo_11E_11F_12E_2_P3	aging	18mo	11E+11F+12E	CA-iv+DG-4+RHP-4	Posterior_Hippocampus	rep2	3	4	2-2	Astro NN	Astro-TE NN	Astro-TE NN	NN
1662976	502935081	1662596	151	918891	210599221	532	681913	224188622	1808237	34	196030	4	37	1918599	1186173	38	194878	118071	52842	32226	114346	50030	55447	33766	7240	991533	1528807	430308	0.339619	398017	253589	174281	0.260345	0.165874	0.113998	1979270	1347713	29218876	9673	967219	331727	0.00488716	0.717674	0.0113532	pool_amb65	m3C	f	AMB_220714_18mo_11E_11F_12E_2_P3	aging	18mo	11E+11F+12E	CA-iv+DG-4+RHP-4	Posterior_Hippocampus	rep2	2	0	10-0	DG Glut	DG Glut	DG Glut	Glut
1491721	451389519	1491500	127	711588	189159039	505	628160	201202885	1651605	35	185858	4	39	1689076	1071586	38	160252	86281	39905	23497	130088	54526	48317	28804	5651	893959	1374162	376495	0.341412	309935	261735	140523	0.225545	0.190469	0.102261	1830657	1232592	26787331	15668	997739	911886	0.00855868	0.809464	0.0340417	pool_amb65	m3C	f	AMB_220714_18mo_11E_11F_12E_2_P3	aging	18mo	11E+11F+12E	CA-iv+DG-4+RHP-4	Posterior_Hippocampus	rep2	10	10	13-9	Sst Gaba	Sst Gaba	Sst Gaba	Gaba
2380607	720287049	2380293	184	1048000	301932534	687	950463	321105090	2511191	33	302140	4	36	2627836	1788711	40	258248	148194	68670	40862	202008	83341	135172	81310	12090	1376635	2175175	655982	0.355493	515974	501831	326014	0.23721	0.230708	0.149879	2642750	1814922	39856588	20390	1343367	952179	0.00771545	0.740179	0.0238901	pool_amb65	m3C	f	AMB_220714_18mo_11E_11F_12E_2_P3	aging	18mo	11E+11F+12E	CA-iv+DG-4+RHP-4	Posterior_Hippocampus	rep2	25	18	11-3	CA3 Glut	CA3 Glut	CA3 Glut	Glut
2077940	628695252	2077633	114	945566	263495155	513	819544	280296331	2206854	33	263869	4	37	2400446	1546278	39	247101	140040	74131	43695	193468	85828	113746	69113	10042	1162498	1928697	628362	0.350276	504967	462155	300685	0.261818	0.23962	0.155901	2516150	1683232	37386849	13642	1254412	383598	0.00542178	0.74524	0.0102602	pool_amb65	m3C	f	AMB_220714_18mo_11E_11F_12E_2_P3	aging	18mo	11E+11F+12E	CA-iv+DG-4+RHP-4	Posterior_Hippocampus	rep2	4	1	6-0	Oligo NN	Oligo NN	Oligo NN	NN
2583156	781431313	2582621	203	1155923	327521864	765	1028127	348361409	2856584	35	316518	4	39	2809677	1934826	40	242357	144873	58442	35522	218658	86397	85700	51081	10419	1604462	2376521	595407	0.354943	481194	441836	230745	0.202478	0.185917	0.0970936	2968171	2043595	44550803	16291	1499954	384884	0.00548857	0.733978	0.00863922	pool_amb65	m3C	f	AMB_220714_18mo_11E_11F_12E_2_P3	aging	18mo	11E+11F+12E	CA-iv+DG-4+RHP-4	Posterior_Hippocampus	rep2	3	4	2-1	Astro NN	Astro-TE NN	Astro-TE NN	NN
2076723	628108124	2076308	154	869102	263322424	689	783576	280031402	2303597	35	258573	4	39	2312396	1531598	39	197657	115512	47448	29287	188104	80610	70770	41971	8246	1261962	1909859	500641	0.350962	389904	381455	189476	0.204153	0.199729	0.0992094	2457086	1678171	36569559	20299	1365172	1146761	0.00826141	0.813488	0.0313583	pool_amb65	m3C	f	AMB_220714_18mo_11E_11F_12E_2_P3	aging	18mo	11E+11F+12E	CA-iv+DG-4+RHP-4	Posterior_Hippocampus	rep2	10	10	13-9	Sst Gaba	Sst Gaba	Sst Gaba	Gaba
2472627	748204682	2472224	200	1200135	313527905	709	1025053	333516367	2631779	33	306127	4	37	2707536	1856608	40	258164	146773	71004	42730	216050	90205	111405	66625	11127	1456428	2265302	645413	0.356489	518671	484285	291764	0.228963	0.213784	0.128797	2821730	1930591	42119488	16776	1449739	561081	0.00594529	0.75093	0.0133212	pool_amb65	m3C	f	AMB_220714_18mo_11E_11F_12E_2_P3	aging	18mo	11E+11F+12E	CA-iv+DG-4+RHP-4	Posterior_Hippocampus	rep2	42	43	19-1	L2 IT PPP-APr Glut	L2/3 IT RSP Glut	L2/3 IT RSP Glut	Glut
2017972	610354348	2017482	167	1052930	255661452	635	815334	272076112	2244609	35	239211	4	39	2275393	1471620	39	201895	120463	50145	30081	155212	66825	76314	45774	9326	1250139	1863858	489033	0.345082	402584	344125	202314	0.215995	0.18463	0.108546	2387291	1607265	35533729	12914	1206248	358555	0.00540948	0.750497	0.0100906	pool_amb65	m3C	f	AMB_220714_18mo_11E_11F_12E_2_P3	aging	18mo	11E+11F+12E	CA-iv+DG-4+RHP-4	Posterior_Hippocampus	rep2	3	4	2-0	Astro NN	Astro-TE NN	Astro-TE NN	NN
1965661	594808656	1965358	172	1156745	249040635	636	859249	265099327	2213656	36	246215	4	40	2226142	1433300	39	225411	118745	56449	33326	155149	62028	64075	38213	7471	1194963	1822295	495065	0.342889	433931	319465	192063	0.238123	0.175309	0.105396	2418638	1624919	35675685	12717	1201825	341029	0.00525792	0.739621	0.00955914	pool_amb65	m3C	f	AMB_220714_18mo_11E_11F_12E_2_P3	aging	18mo	11E+11F+12E	CA-iv+DG-4+RHP-4	Posterior_Hippocampus	rep2	3	4	2-1	Astro NN	Astro-TE NN	Astro-TE NN	NN
2119683	641166943	2119208	225	1055093	268622267	686	848029	285820437	2310985	34	261208	4	38	2341506	1564657	40	223021	131586	56068	33379	160011	64785	81986	48940	9641	1293930	1948029	519483	0.350464	444054	355722	220373	0.22795	0.182606	0.113126	2454991	1664218	36662411	14853	1262198	463269	0.00605012	0.758433	0.0126361	pool_amb65	m3C	f	AMB_220714_18mo_11E_11F_12E_2_P3	aging	18mo	11E+11F+12E	CA-iv+DG-4+RHP-4	Posterior_Hippocampus	rep2	0	1	6-3	Oligo NN	Oligo NN	Oligo NN	NN
2120592	641357142	2119901	423	1075829	268675896	998	848865	285876156	2163405	31	266607	4	35	2324265	1599510	40	241381	143919	69289	41441	190495	79826	97858	59093	10454	1192137	1938472	594833	0.355755	496030	427272	267681	0.255887	0.220417	0.138089	2331681	1614985	34874434	15111	1224465	553169	0.00648073	0.75819	0.0158617	pool_amb65	m3C	f	AMB_220714_18mo_11E_11F_12E_2_P3	aging	18mo	11E+11F+12E	CA-iv+DG-4+RHP-4	Posterior_Hippocampus	rep2	2	0	10-7	DG Glut	DG Glut	DG Glut	Glut
2215766	670181008	2215186	194	1009632	280863597	611	863505	298780724	2321325	32	272040	4	36	2474229	1644288	39	235683	143044	66829	39443	195415	86546	106439	65198	10753	1277865	2032128	607246	0.353028	484999	453598	277909	0.238666	0.223213	0.136758	2531166	1738273	37890639	16222	1338310	542314	0.0064089	0.769908	0.0143126	pool_amb65	m3C	f	AMB_220714_18mo_11E_11F_12E_2_P3	aging	18mo	11E+11F+12E	CA-iv+DG-4+RHP-4	Posterior_Hippocampus	rep2	0	1	6-2	Oligo NN	Oligo NN	Oligo NN	NN
1420113	429736137	1419901	107	706642	180055224	497	621806	191528897	1534921	34	171927	4	37	1606577	1000909	38	158240	82461	41051	24262	123565	52383	54850	32699	5697	822936	1291707	376319	0.339224	306014	263497	152862	0.236907	0.203991	0.118341	1741061	1168378	25411572	12596	911348	636929	0.00723467	0.780011	0.0250645	pool_amb65	m3C	f	AMB_220714_18mo_11E_11F_12E_2_P3	aging	18mo	11E+11F+12E	CA-iv+DG-4+RHP-4	Posterior_Hippocampus	rep2	10	10	13-0	Pvalb Gaba	Pvalb Gaba	Pvalb Gaba	Gaba
1703924	515543247	1703650	145	804061	216052595	481	728083	229780255	1710738	30	216774	4	34	1945221	1251813	39	229095	127690	75785	45139	150776	65896	68656	41885	8294	914217	1567342	524274	0.348665	477709	327213	231465	0.304789	0.208769	0.14768	1984183	1348570	29103338	15307	996262	769740	0.00771451	0.738754	0.0264485	pool_amb65	m3C	f	AMB_220714_18mo_11E_11F_12E_2_P3	aging	18mo	11E+11F+12E	CA-iv+DG-4+RHP-4	Posterior_Hippocampus	rep2	25	18	11-0	CA3 Glut	CA3 Glut	CA3 Glut	Glut
1754796	530624775	1754403	180	822284	222344876	478	704154	236536862	1949886	35	212968	4	39	1970846	1281139	39	173666	109448	43836	26968	135786	58145	47502	28903	6653	1089304	1618145	407817	0.346713	353918	270336	147209	0.218718	0.167065	0.0909739	2031853	1395403	30519867	10043	1038679	343149	0.00494278	0.744358	0.0112435	pool_amb65	m3C	f	AMB_220714_18mo_11E_11F_12E_2_P3	aging	18mo	11E+11F+12E	CA-iv+DG-4+RHP-4	Posterior_Hippocampus	rep2	0	1	6-5	Oligo NN	Oligo NN	Oligo NN	NN
2218489	671119725	2218011	181	1030988	281256984	649	885323	299178103	2432187	34	267483	4	38	2437451	1630336	40	225070	136036	55925	33419	166998	68512	72843	43703	9399	1362039	2029640	520196	0.351786	450450	352056	205890	0.221936	0.173457	0.101442	2583556	1755218	38473567	14966	1308910	468105	0.00579279	0.745725	0.0121669	pool_amb65	m3C	f	AMB_220714_18mo_11E_11F_12E_2_P3	aging	18mo	11E+11F+12E	CA-iv+DG-4+RHP-4	Posterior_Hippocampus	rep2	0	1	6-2	Oligo NN	Oligo NN	Oligo NN	NN
2283339	690744085	2282911	233	1141847	289397664	943	925367	307901004	2734032	39	267250	4	43	2455977	1647471	40	177183	103204	24992	14826	155650	55836	32155	18363	6353	1569751	2095935	378875	0.349246	320205	262004	90336	0.152774	0.125006	0.0431006	2787945	1888724	41196445	13646	1348011	289156	0.00489464	0.713715	0.00701896	pool_amb65	m3C	f	AMB_220714_18mo_11E_11F_12E_2_P3	aging	18mo	11E+11F+12E	CA-iv+DG-4+RHP-4	Posterior_Hippocampus	rep2	5	13	4-3	Microglia NN	Microglia NN	Microglia NN	NN
1167376	351844471	1166516	183	513164	147425352	1184	385768	156751120	1333354	37	132059	4	40	1373550	798661	36	94956	77959	24863	16215	75386	39099	32003	20344	4780	747178	1067418	254031	0.332946	213993	166832	93425	0.200477	0.156295	0.0875243	1335782	951795	20615020	5940	721565	163866	0.00444683	0.75811	0.00794886	pool_amb65	m3C	f	AMB_220714_18mo_11E_11F_12E_2_P3	aging	18mo	11E+11F+12E	CA-iv+DG-4+RHP-4	Posterior_Hippocampus	rep2	3	4	2-1	Astro NN	Astro-TE NN	Astro-TE NN	NN
2529378	765181402	2528556	262	1328486	320530851	890	1016938	341083855	2558912	31	339063	4	35	2691184	1928981	41	308454	175849	89997	52523	213863	80498	89163	54931	12018	1424726	2302919	678066	0.363484	626823	438455	286614	0.272186	0.190391	0.124457	2693137	1864261	40222317	21639	1458712	1018892	0.00803487	0.782461	0.0253315	pool_amb65	m3C	f	AMB_220714_18mo_11E_11F_12E_2_P3	aging	18mo	11E+11F+12E	CA-iv+DG-4+RHP-4	Posterior_Hippocampus	rep2	25	42	11-6	CA3 Glut	CA3 Glut	CA3 Glut	Glut
1919468	580669636	1919033	160	941531	243293555	567	799417	258829401	2424995	43	202997	4	46	2025166	1380360	40	106863	55863	14869	7693	111480	39208	33879	20243	5369	1414161	1755541	255899	0.344014	185288	204810	76684	0.105545	0.116665	0.0436811	2329740	1579623	34834029	14229	1187549	424888	0.00610755	0.751793	0.0121975	pool_amb65	m3C	f	AMB_220714_18mo_11E_11F_12E_2_P3	aging	18mo	11E+11F+12E	CA-iv+DG-4+RHP-4	Posterior_Hippocampus	rep2	0	1	6-2	Oligo NN	Oligo NN	Oligo NN	NN
2083935	630229051	2083368	384	1044432	264046695	1105	828445	280893230	2261164	34	254598	4	38	2272571	1535953	40	218187	129799	55484	33166	159553	61985	60472	36544	8994	1271287	1906172	487960	0.353858	436636	318554	185666	0.229064	0.167117	0.0974025	2399947	1638902	35729171	13836	1246662	422942	0.00576513	0.760669	0.0118374	pool_amb65	m3C	f	AMB_220714_18mo_11E_11F_12E_2_P3	aging	18mo	11E+11F+12E	CA-iv+DG-4+RHP-4	Posterior_Hippocampus	rep2	4	1	6-3	Oligo NN	Oligo NN	Oligo NN	NN
2525009	764026618	2524642	204	1088826	320288431	664	1026417	340593956	2515310	30	334744	4	34	2570705	1979070	43	247298	140224	69133	41622	270738	99966	94566	55310	11588	1445443	2295086	640925	0.370937	498277	520580	260631	0.217106	0.226824	0.11356	2591381	1846342	38967373	14442	1401901	437726	0.00557309	0.759286	0.0112331	pool_amb65	m3C	f	AMB_220714_18mo_11E_11F_12E_2_P3	aging	18mo	11E+11F+12E	CA-iv+DG-4+RHP-4	Posterior_Hippocampus	rep2	3	4	2-0	Astro NN	Astro-TE NN	Astro-TE NN	NN
2145560	649255796	2145204	158	1123058	271975506	664	907539	289400632	2310693	33	264169	4	37	2378343	1571943	39	238896	131736	62775	37360	170285	69250	84491	50694	9419	1275206	1964825	551442	0.347782	470767	374720	235320	0.239597	0.190714	0.119766	2499746	1713253	36987878	15908	1306032	602197	0.00636385	0.762311	0.0162809	pool_amb65	m3C	f	AMB_220714_18mo_11E_11F_12E_2_P3	aging	18mo	11E+11F+12E	CA-iv+DG-4+RHP-4	Posterior_Hippocampus	rep2	42	43	19-5	L2 IT PPP-APr Glut	L2/3 IT RSP Glut	L2/3 IT RSP Glut	Glut
2034723	615392186	2034184	303	1064565	257766696	821	809129	274320053	2212180	34	244827	4	38	2273129	1477321	39	225365	135178	59049	35472	149826	61180	66249	40241	8857	1222893	1864065	504358	0.34716	455064	317496	201011	0.244125	0.170325	0.107835	2376582	1606752	35201651	14701	1194684	435086	0.00618577	0.74354	0.0123598	pool_amb65	m3C	f	AMB_220714_18mo_11E_11F_12E_2_P3	aging	18mo	11E+11F+12E	CA-iv+DG-4+RHP-4	Posterior_Hippocampus	rep2	2	0	10-7	DG Glut	DG Glut	DG Glut	Glut
2016693	610217574	2016331	181	1022103	255660616	718	844109	271990018	2061742	31	260257	4	35	2206948	1503691	40	256162	146541	72089	42705	164207	64110	71531	43808	8919	1126676	1837093	556490	0.353785	517497	343656	230133	0.281693	0.187065	0.12527	2235342	1548495	33138755	14464	1153478	664865	0.0064706	0.744903	0.0200631	pool_amb65	m3C	f	AMB_220714_18mo_11E_11F_12E_2_P3	aging	18mo	11E+11F+12E	CA-iv+DG-4+RHP-4	Posterior_Hippocampus	rep2	18	9	8-3	CA1-ProS Glut	CA1-ProS Glut	CA1-ProS Glut	Glut
2395889	724811937	2395386	294	1106269	303762689	844	967863	323099686	2496800	32	299703	4	36	2617001	1804783	40	267233	159337	74149	44188	204997	85385	92342	56329	11222	1387255	2196350	632285	0.357408	544907	439053	267008	0.248097	0.199901	0.121569	2680217	1838038	39950072	16334	1389565	409777	0.00609428	0.756005	0.0102572	pool_amb65	m3C	f	AMB_220714_18mo_11E_11F_12E_2_P3	aging	18mo	11E+11F+12E	CA-iv+DG-4+RHP-4	Posterior_Hippocampus	rep2	3	4	2-0	Astro NN	Astro-TE NN	Astro-TE NN	NN
2248633	680089119	2248151	251	1037663	285005113	750	878626	303185501	2352722	32	271015	4	36	2540205	1643334	39	225815	139422	64203	38677	207437	96791	109083	66379	11573	1297236	2061353	618264	0.34769	468117	479690	278342	0.227092	0.232706	0.135029	2581300	1723888	38510852	14566	1294326	363752	0.00564289	0.750818	0.00944544	pool_amb65	m3C	f	AMB_220714_18mo_11E_11F_12E_2_P3	aging	18mo	11E+11F+12E	CA-iv+DG-4+RHP-4	Posterior_Hippocampus	rep2	3	4	2-0	Astro NN	Astro-TE NN	Astro-TE NN	NN
2386834	722092468	2386410	225	1104007	302622467	773	955523	321902248	2612408	34	294210	4	38	2600099	1774428	40	242465	144907	61225	36623	188430	73052	68964	41193	9742	1469774	2191597	552497	0.355207	485220	371639	208005	0.2214	0.169575	0.0949102	2743745	1865364	40952296	17357	1433040	568562	0.00632603	0.768236	0.0138835	pool_amb65	m3C	f	AMB_220714_18mo_11E_11F_12E_2_P3	aging	18mo	11E+11F+12E	CA-iv+DG-4+RHP-4	Posterior_Hippocampus	rep2	0	1	6-3	Oligo NN	Oligo NN	Oligo NN	NN
2229780	674236837	2229324	184	966832	282613533	589	838943	300597053	2467897	35	269569	4	39	2523023	1612981	38	213325	132397	54254	32556	185389	85873	68154	42011	9219	1366427	2053145	531733	0.346732	432532	381427	196975	0.210668	0.185777	0.0959382	2646303	1764127	39346292	19661	1376277	953947	0.00742961	0.780146	0.0242449	pool_amb65	m3C	f	AMB_220714_18mo_11E_11F_12E_2_P3	aging	18mo	11E+11F+12E	CA-iv+DG-4+RHP-4	Posterior_Hippocampus	rep2	43	47	25-5	Lamp5 Gaba	Lamp5 Lhx6 Gaba	Lamp5 Lhx6 Gaba	Gaba
2049684	619972718	2049235	246	1097054	259670225	781	844394	276333514	2156090	32	253964	4	36	2257746	1502141	39	237215	140716	63668	37709	159691	63746	67794	41460	9270	1191982	1866465	526289	0.35186	479308	332691	210631	0.2568	0.178247	0.11285	2323782	1583383	34494527	12783	1159664	368846	0.00550095	0.732396	0.0106929	pool_amb65	m3C	f	AMB_220714_18mo_11E_11F_12E_2_P3	aging	18mo	11E+11F+12E	CA-iv+DG-4+RHP-4	Posterior_Hippocampus	rep2	2	0	10-0	DG Glut	DG Glut	DG Glut	Glut
1821781	550975210	1821485	244	920634	230817528	722	744183	245590450	2005879	35	224670	4	38	2066888	1283121	38	198995	112752	49579	29853	132743	51889	55716	33207	7539	1117873	1672507	442125	0.334884	391179	273555	168355	0.233888	0.16356	0.10066	2161994	1481718	32365795	13014	1098106	381969	0.00601944	0.741103	0.0118016	pool_amb65	m3C	f	AMB_220714_18mo_11E_11F_12E_2_P3	aging	18mo	11E+11F+12E	CA-iv+DG-4+RHP-4	Posterior_Hippocampus	rep2	2	0	10-7	DG Glut	DG Glut	DG Glut	Glut
1497825	452385428	1497296	130	707788	189517328	507	564763	201650980	1650056	35	179451	4	38	1734940	1039379	37	142872	93028	38006	23010	112532	48323	50601	31343	6537	929621	1375626	361612	0.329995	296916	242799	142960	0.215841	0.176501	0.103924	1730408	1204458	26310071	8013	907227	304371	0.0046307	0.753224	0.0115686	pool_amb65	m3C	f	AMB_220714_18mo_11E_11F_12E_2_P3	aging	18mo	11E+11F+12E	CA-iv+DG-4+RHP-4	Posterior_Hippocampus	rep2	0	1	6-4	Oligo NN	Oligo NN	Oligo NN	NN
1501841	454225817	1501534	137	792221	190248325	455	645575	202444207	1658613	35	174624	4	38	1771788	1024659	36	159871	91787	40918	24636	114268	49495	59503	35675	6393	916885	1386411	390227	0.322702	317212	258941	160732	0.228801	0.186771	0.115934	1883424	1275265	27763147	9185	942704	253271	0.00487676	0.739222	0.00912256	pool_amb65	m3C	f	AMB_220714_18mo_11E_11F_12E_2_P3	aging	18mo	11E+11F+12E	CA-iv+DG-4+RHP-4	Posterior_Hippocampus	rep2	4	1	6-0	Oligo NN	Oligo NN	Oligo NN	NN
1417636	427533294	1416670	174	604028	179127894	416	487950	190563282	1516870	33	182030	4	37	1625109	998699	38	128554	90084	36106	21565	121763	54839	44521	28392	6269	860289	1301642	348712	0.336828	276309	249515	130584	0.212277	0.191692	0.100323	1541040	1125459	23869260	8238	864621	346039	0.00534574	0.768239	0.0144973	pool_amb65	m3C	f	AMB_220714_18mo_11E_11F_12E_2_P3	aging	18mo	11E+11F+12E	CA-iv+DG-4+RHP-4	Posterior_Hippocampus	rep2	8	19	2-1	Astro NN	Astro-TE NN	Astro-TE NN	NN
1566948	474046540	1566682	345	882634	198518765	704	697088	211236544	1696632	34	192329	4	38	1772927	1074671	37	174228	91233	44520	26119	124696	48337	52131	30796	5944	931406	1422328	397498	0.328619	336100	255960	153566	0.236303	0.179958	0.107968	1899779	1292518	28132411	12624	966003	351098	0.00664498	0.747381	0.0124802	pool_amb65	m3C	f	AMB_220714_18mo_11E_11F_12E_2_P3	aging	18mo	11E+11F+12E	CA-iv+DG-4+RHP-4	Posterior_Hippocampus	rep2	0	1	6-0	Oligo NN	Oligo NN	Oligo NN	NN
1883881	569898838	1883605	171	906343	238798914	530	782830	254031568	1895234	30	243552	4	34	2158349	1352653	38	220265	124274	68415	40292	178866	75609	111700	67113	10133	1028904	1723184	587033	0.337834	453246	433288	287520	0.263028	0.251446	0.166854	2145625	1470240	32085253	13766	1082923	393246	0.00641585	0.736562	0.0122563	pool_amb65	m3C	f	AMB_220714_18mo_11E_11F_12E_2_P3	aging	18mo	11E+11F+12E	CA-iv+DG-4+RHP-4	Posterior_Hippocampus	rep2	2	0	10-7	DG Glut	DG Glut	DG Glut	Glut
482945	145576371	482511	58	271749	60921345	219	173043	64872142	576610	39	54855	4	43	620227	305177	32	47139	32788	13030	8098	32043	18299	17941	11270	1765	301778	448902	124084	0.312965	101055	79553	50339	0.225116	0.177217	0.112138	634373	428704	9648170	2593	312003	94587	0.0040875	0.727782	0.00980362	pool_amb65	m3C	f	AMB_220714_18mo_11E_11F_12E_2_P3	aging	18mo	11E+11F+12E	CA-iv+DG-4+RHP-4	Posterior_Hippocampus	rep2	0	1	6-4	Oligo NN	Oligo NN	Oligo NN	NN
1383368	418299969	1382973	275	724893	175205013	600	575901	186425847	1454918	32	170330	4	36	1616415	946339	36	163889	91957	46023	27143	114213	48480	47207	28772	6098	798694	1269150	382984	0.325357	329012	238672	149145	0.259238	0.188057	0.117516	1672196	1124975	24774293	9006	846925	295674	0.00538573	0.752839	0.0119347	pool_amb65	m3C	f	AMB_220714_18mo_11E_11F_12E_2_P3	aging	18mo	11E+11F+12E	CA-iv+DG-4+RHP-4	Posterior_Hippocampus	rep2	0	1	6-0	Oligo NN	Oligo NN	Oligo NN	NN
567550	170067960	566710	115	243427	71167067	260	163909	75753877	653384	37	65428	4	41	716135	350816	32	47449	41164	13102	8645	35219	17925	13473	8737	2410	365860	523290	129034	0.3052	110360	75354	43957	0.210896	0.144	0.0840012	608332	466180	10078414	3117	367689	130160	0.00512385	0.788728	0.0129147	pool_amb65	m3C	f	AMB_220714_18mo_11E_11F_12E_2_P3	aging	18mo	11E+11F+12E	CA-iv+DG-4+RHP-4	Posterior_Hippocampus	rep2	0	1	6-4	Oligo NN	Oligo NN	Oligo NN	NN
1705101	515311814	1704605	183	784692	215920796	494	682422	229690366	1865409	34	203314	4	38	1921760	1177003	37	159604	99314	40832	24604	130769	56113	51925	31542	6735	1046409	1543933	395874	0.334333	324354	270349	148903	0.210083	0.175104	0.096444	1958464	1363885	29650065	11239	1027622	334544	0.00573868	0.753452	0.0112831	pool_amb65	m3C	f	AMB_220714_18mo_11E_11F_12E_2_P3	aging	18mo	11E+11F+12E	CA-iv+DG-4+RHP-4	Posterior_Hippocampus	rep2	4	1	6-0	Oligo NN	Oligo NN	Oligo NN	NN
927665	280504502	927438	155	458966	117522461	361	360165	125038478	980495	33	115386	4	36	1114565	639228	36	101546	63967	30259	18079	80440	39128	50086	30972	4716	526212	854537	279419	0.325852	213851	200626	129396	0.250254	0.234777	0.151422	1122970	773895	16821362	7866	577254	308031	0.00700464	0.745907	0.0183119	pool_amb65	m3C	f	AMB_220714_18mo_11E_11F_12E_2_P3	aging	18mo	11E+11F+12E	CA-iv+DG-4+RHP-4	Posterior_Hippocampus	rep2	18	9	8-4	CA1-ProS Glut	CA1-ProS Glut	CA1-ProS Glut	Glut
624206	188669905	624014	66	335140	79006724	201	239187	84108716	669419	33	73660	4	37	745092	416593	35	69660	44330	19954	12124	47396	21517	17921	11220	2565	367325	571683	166210	0.319152	146068	98054	61219	0.255505	0.171518	0.107086	774770	537732	11458426	3598	389364	76159	0.00464396	0.724086	0.00664655	pool_amb65	m3C	f	AMB_220714_18mo_11E_11F_12E_2_P3	aging	18mo	11E+11F+12E	CA-iv+DG-4+RHP-4	Posterior_Hippocampus	rep2	5	17	4-1	Microglia NN	Microglia NN	Microglia NN	NN
1590953	481101647	1590556	353	797326	201556293	801	654510	214414225	1639646	31	203267	4	35	1822334	1144194	38	184480	101070	54740	32267	154869	64978	73715	44603	7230	888227	1463004	470811	0.33756	372557	338165	205325	0.254652	0.231144	0.140345	1842611	1273527	27730969	12673	986510	424029	0.00687774	0.774628	0.0152908	pool_amb65	m3C	f	AMB_220714_18mo_11E_11F_12E_2_P3	aging	18mo	11E+11F+12E	CA-iv+DG-4+RHP-4	Posterior_Hippocampus	rep2	4	1	6-2	Oligo NN	Oligo NN	Oligo NN	NN
2204905	666911746	2204384	535	965829	279547547	971	888023	297265050	2271720	32	258382	4	35	2338459	1474244	38	224032	127500	54760	32466	164120	64548	62170	38032	7997	1254364	1899868	507619	0.338717	438758	328870	187428	0.230941	0.173101	0.0986532	2460265	1673336	36523942	22098	1348937	1235306	0.00898196	0.806136	0.0338218	pool_amb65	m3C	f	AMB_220714_18mo_11E_11F_12E_2_P3	aging	18mo	11E+11F+12E	CA-iv+DG-4+RHP-4	Posterior_Hippocampus	rep2	22	19	14-9	Vip/Sncg Gaba	RHP-COA Ndnf Gaba	RHP-COA Ndnf Gaba	Gaba
665297	201087014	665116	67	341435	84230457	237	262652	89628248	707901	33	80236	4	37	803969	449845	35	69975	46219	21287	13132	57762	28489	27229	16503	2796	383360	612388	190123	0.322432	150613	129983	78151	0.245944	0.212256	0.127617	815224	569209	12206665	4008	420050	95149	0.00491644	0.737954	0.00779484	pool_amb65	m3C	f	AMB_220714_18mo_11E_11F_12E_2_P3	aging	18mo	11E+11F+12E	CA-iv+DG-4+RHP-4	Posterior_Hippocampus	rep2	5	17	4-5	Microglia NN	Microglia NN	Microglia NN	NN
875655	264719822	875425	105	450332	110880311	307	334424	118012909	1000657	36	103802	4	40	1047596	589101	35	87471	53510	22378	13367	66711	30705	23970	14772	3312	545157	809865	212616	0.320464	176726	136158	74487	0.218217	0.168124	0.0919746	1129650	767785	16738150	6003	576903	189326	0.00531404	0.751386	0.011311	pool_amb65	m3C	f	AMB_220714_18mo_11E_11F_12E_2_P3	aging	18mo	11E+11F+12E	CA-iv+DG-4+RHP-4	Posterior_Hippocampus	rep2	0	1	6-5	Oligo NN	Oligo NN	Oligo NN	NN
1873737	566840562	1873439	190	912436	237506017	599	771737	252675531	2019141	34	234944	4	37	2098070	1333072	38	212167	119816	55070	32638	141610	53650	63722	38576	7907	1119317	1711798	474176	0.338896	419691	297558	190006	0.245176	0.173828	0.110998	2182214	1483861	32554946	15305	1157812	633321	0.00701352	0.78027	0.0194539	pool_amb65	m3C	f	AMB_220714_18mo_11E_11F_12E_2_P3	aging	18mo	11E+11F+12E	CA-iv+DG-4+RHP-4	Posterior_Hippocampus	rep2	25	42	11-7	CA3 Glut	CA3 Glut	CA3 Glut	Glut
1300889	393529931	1300666	194	724211	164808145	550	578425	175358703	1348979	32	172018	4	36	1541411	909977	37	173287	87595	51608	29865	123423	52039	60814	36550	5898	708182	1204875	411626	0.330886	342355	272826	178837	0.284142	0.226435	0.148428	1587194	1074594	23383536	11203	829040	552870	0.00705837	0.771491	0.0236436	pool_amb65	m3C	f	AMB_220714_18mo_11E_11F_12E_2_P3	aging	18mo	11E+11F+12E	CA-iv+DG-4+RHP-4	Posterior_Hippocampus	rep2	31	32	20-2	L2/3 IT PPP Glut	L2/3 IT PPP Glut	L2/3 IT PPP Glut	Glut
1483442	448675799	1483162	129	686304	188026462	428	598063	200007642	1544875	32	186487	4	36	1691422	1050878	38	165627	96542	47649	28465	134192	55716	57235	34687	6786	848060	1358145	412672	0.334521	338283	281830	168036	0.249077	0.207511	0.123725	1714811	1187438	25629375	9484	888014	249759	0.00553064	0.74784	0.00974503	pool_amb65	m3C	f	AMB_220714_18mo_11E_11F_12E_2_P3	aging	18mo	11E+11F+12E	CA-iv+DG-4+RHP-4	Posterior_Hippocampus	rep2	3	4	2-0	Astro NN	Astro-TE NN	Astro-TE NN	NN
1719160	520006714	1718880	256	853558	217862283	687	729113	231764546	1899593	35	209223	4	39	1942720	1214090	38	165177	92729	38099	22955	146402	59260	60934	35793	6657	1063237	1581181	413682	0.33422	318960	302389	157781	0.201723	0.191242	0.0997868	2038692	1395264	30537966	11917	1033552	286518	0.00584541	0.740757	0.00938235	pool_amb65	m3C	f	AMB_220714_18mo_11E_11F_12E_2_P3	aging	18mo	11E+11F+12E	CA-iv+DG-4+RHP-4	Posterior_Hippocampus	rep2	3	4	2-0	Astro NN	Astro-TE NN	Astro-TE NN	NN
1633151	493953758	1632815	258	820001	206938322	626	692539	220148109	1766788	34	207170	4	38	1854677	1142503	38	199916	110196	46242	27083	122506	44318	35899	21645	6287	978367	1502450	406137	0.331797	383437	224368	130869	0.255208	0.149335	0.0871037	1932219	1326180	28740320	11718	973640	360390	0.00606453	0.734169	0.0125395	pool_amb65	m3C	f	AMB_220714_18mo_11E_11F_12E_2_P3	aging	18mo	11E+11F+12E	CA-iv+DG-4+RHP-4	Posterior_Hippocampus	rep2	2	0	10-0	DG Glut	DG Glut	DG Glut	Glut
944341	284574522	943693	173	406609	119217042	706	324899	126802839	1004670	33	112792	4	37	1130419	643891	36	93330	74388	28786	17848	68693	34611	34874	22966	4575	558353	865355	253541	0.324784	214352	161144	104474	0.247704	0.186217	0.12073	1048607	765077	16218794	5868	564353	183936	0.005596	0.737642	0.0113409	pool_amb65	m3C	f	AMB_220714_18mo_11E_11F_12E_2_P3	aging	18mo	11E+11F+12E	CA-iv+DG-4+RHP-4	Posterior_Hippocampus	rep2	2	0	10-5	DG Glut	DG Glut	DG Glut	Glut
1251389	378379639	1251101	107	574890	158566866	413	524388	168637911	1283162	31	161505	4	35	1431490	888081	38	154142	89849	45653	27026	104549	42774	41698	25431	5542	708493	1148304	353901	0.333673	316670	214452	139808	0.275772	0.186755	0.121752	1422674	996310	21340648	9980	782976	511970	0.00701496	0.785876	0.0239904	pool_amb65	m3C	f	AMB_220714_18mo_11E_11F_12E_2_P3	aging	18mo	11E+11F+12E	CA-iv+DG-4+RHP-4	Posterior_Hippocampus	rep2	19	15	5-2	L6b/CT ENT Glut	L6b/CT ENT Glut	L6b/CT ENT Glut	Glut
590241	177737456	589747	116	292296	74422080	554	202159	79173377	688198	38	68260	4	41	747516	373225	33	58787	44882	15934	10118	34669	17758	15061	9596	2328	372707	546600	142200	0.312396	129721	77084	50709	0.237323	0.141025	0.0927717	723816	501124	11174452	3481	393405	139218	0.00480923	0.785045	0.0124586	pool_amb65	m3C	f	AMB_220714_18mo_11E_11F_12E_2_P3	aging	18mo	11E+11F+12E	CA-iv+DG-4+RHP-4	Posterior_Hippocampus	rep2	0	1	6-5	Oligo NN	Oligo NN	Oligo NN	NN
3384615	1023988846	3384176	330	1689370	429039369	1111	1478903	456353665	4081675	39	393221	4	43	3702900	2425328	39	283852	142683	41413	22928	241995	82266	63009	36859	10400	2323422	3134818	603745	0.340173	490876	424129	164209	0.156588	0.135296	0.0523823	4120242	2756346	61654074	26338	2031519	997198	0.00639234	0.737033	0.0161741	pool_amb65	m3C	f	AMB_220714_18mo_11E_11F_12E_2_P3	aging	18mo	11E+11F+12E	CA-iv+DG-4+RHP-4	Posterior_Hippocampus	rep2	25	18	11-11	CA3 Glut	CA3 Glut	CA3 Glut	Glut
1099325	332582095	1099152	116	598046	139296537	419	490900	148206576	1184472	33	138811	4	37	1291317	752001	36	136803	70695	37995	22154	90498	36064	36514	21859	3977	638449	1012993	305786	0.324352	267647	184935	118522	0.264214	0.182563	0.117002	1365646	927793	20184226	7605	696958	304931	0.00556879	0.7512	0.0151074	pool_amb65	m3C	f	AMB_220714_18mo_11E_11F_12E_2_P3	aging	18mo	11E+11F+12E	CA-iv+DG-4+RHP-4	Posterior_Hippocampus	rep2	42	43	19-1	L2 IT PPP-APr Glut	L2/3 IT RSP Glut	L2/3 IT RSP Glut	Glut
1600620	484114553	1600310	149	746073	202874654	482	659618	215787859	1763294	35	197486	4	38	1800084	1133345	38	166074	96594	39858	23771	121399	47142	45397	27083	6358	990558	1469601	377183	0.335147	326297	241021	136109	0.222031	0.164004	0.0926163	1892120	1300521	28225927	10303	994453	260332	0.00544521	0.764657	0.00922315	pool_amb65	m3C	f	AMB_220714_18mo_11E_11F_12E_2_P3	aging	18mo	11E+11F+12E	CA-iv+DG-4+RHP-4	Posterior_Hippocampus	rep2	3	4	2-0	Astro NN	Astro-TE NN	Astro-TE NN	NN
1809175	547250635	1808873	157	866228	229303905	522	747107	243943461	1959646	34	221901	4	38	2025868	1275447	38	192955	112011	47661	28115	139357	54857	61646	37294	7616	1086676	1645722	447058	0.336607	380742	293154	174716	0.231353	0.178131	0.106164	2124518	1452987	31662835	12760	1071640	370704	0.00600607	0.737543	0.0117079	pool_amb65	m3C	f	AMB_220714_18mo_11E_11F_12E_2_P3	aging	18mo	11E+11F+12E	CA-iv+DG-4+RHP-4	Posterior_Hippocampus	rep2	2	0	10-2	DG Glut	DG Glut	DG Glut	Glut
1975747	597529873	1975298	213	928089	250384245	675	816492	266338568	2177896	35	242188	4	39	2211655	1389280	38	207808	122127	49950	29989	144943	55774	45378	27431	7327	1220313	1805592	452542	0.337808	409874	273526	152748	0.227003	0.151488	0.0845972	2352011	1607860	34932877	13547	1205436	323690	0.00575975	0.749715	0.00926606	pool_amb65	m3C	f	AMB_220714_18mo_11E_11F_12E_2_P3	aging	18mo	11E+11F+12E	CA-iv+DG-4+RHP-4	Posterior_Hippocampus	rep2	3	4	2-0	Astro NN	Astro-TE NN	Astro-TE NN	NN
1507571	456011182	1507318	145	757658	191041879	560	642556	203244084	1684721	35	181426	4	39	1728139	1043262	37	152453	85206	36131	21049	115202	45650	47836	28598	6140	944247	1388829	358087	0.327062	294839	237286	133614	0.212293	0.170853	0.0962062	1851845	1253864	27435311	10417	925061	305786	0.0056252	0.737768	0.0111457	pool_amb65	m3C	f	AMB_220714_18mo_11E_11F_12E_2_P3	aging	18mo	11E+11F+12E	CA-iv+DG-4+RHP-4	Posterior_Hippocampus	rep2	0	1	6-0	Oligo NN	Oligo NN	Oligo NN	NN
1366666	413460238	1366417	96	714807	173193047	411	570842	184297413	1494050	34	173992	4	38	1554067	955782	38	165391	89727	41578	24629	97300	35854	36302	21951	5154	820018	1251933	342204	0.332587	321325	191407	124460	0.256663	0.152889	0.0994143	1626055	1127158	24164783	11592	890601	603970	0.00712891	0.79013	0.0249938	pool_amb65	m3C	f	AMB_220714_18mo_11E_11F_12E_2_P3	aging	18mo	11E+11F+12E	CA-iv+DG-4+RHP-4	Posterior_Hippocampus	rep2	25	29	11-6	CA3 Glut	CA3 Glut	CA3 Glut	Glut
1288976	389814857	1288638	107	590521	163366009	403	530173	173748683	1396330	34	162691	4	38	1495270	902292	37	151004	88286	41052	24398	99011	40184	44172	26853	5511	760869	1186156	344549	0.330921	304740	210220	136475	0.256914	0.177228	0.115057	1536243	1070421	23068192	8584	790825	269068	0.00558766	0.738798	0.011664	pool_amb65	m3C	f	AMB_220714_18mo_11E_11F_12E_2_P3	aging	18mo	11E+11F+12E	CA-iv+DG-4+RHP-4	Posterior_Hippocampus	rep2	2	0	10-0	DG Glut	DG Glut	DG Glut	Glut
1191189	360171450	1190855	218	654009	150833461	511	502311	160506647	1259356	33	148432	4	36	1389430	813448	36	154043	85229	44040	26173	92614	36616	32847	19955	5097	679339	1091176	330867	0.326845	309485	182032	123015	0.283625	0.166822	0.112736	1443711	984682	21332811	7559	723411	183434	0.00523581	0.734665	0.00859868	pool_amb65	m3C	f	AMB_220714_18mo_11E_11F_12E_2_P3	aging	18mo	11E+11F+12E	CA-iv+DG-4+RHP-4	Posterior_Hippocampus	rep2	3	4	2-1	Astro NN	Astro-TE NN	Astro-TE NN	NN
1644135	497243144	1643734	337	897098	208243396	760	693642	221603205	1842403	35	196093	4	39	1873389	1143450	37	149343	83442	34782	20674	136480	56175	60867	36250	6725	1034205	1511649	388505	0.327861	288241	289772	152573	0.19068	0.191693	0.100931	2004252	1355141	29787344	10926	968532	243054	0.00545141	0.714709	0.00815964	pool_amb65	m3C	f	AMB_220714_18mo_11E_11F_12E_2_P3	aging	18mo	11E+11F+12E	CA-iv+DG-4+RHP-4	Posterior_Hippocampus	rep2	36	13	4-6	Endo NN	Endo NN	Endo NN	NN
1757365	531531912	1757016	152	846825	222715397	569	727456	236923190	1887214	33	213889	4	37	1965961	1238803	38	182245	104939	45824	27284	139739	54160	59551	35554	7516	1064405	1603389	430219	0.337407	360292	289004	168213	0.224707	0.180246	0.104911	2057790	1407323	30765855	10698	1047111	233766	0.00519878	0.744045	0.00759823	pool_amb65	m3C	f	AMB_220714_18mo_11E_11F_12E_2_P3	aging	18mo	11E+11F+12E	CA-iv+DG-4+RHP-4	Posterior_Hippocampus	rep2	5	17	4-3	Microglia NN	Microglia NN	Microglia NN	NN
1380232	417313556	1379794	197	627744	174883094	513	552238	186013189	1446647	32	166077	4	36	1561880	965592	38	144054	86876	39550	23506	117333	49083	50736	30684	6344	808003	1255576	361204	0.333353	293986	247836	144476	0.234144	0.197388	0.115068	1608218	1124387	24052089	9737	858590	312520	0.00605453	0.763607	0.0129935	pool_amb65	m3C	f	AMB_220714_18mo_11E_11F_12E_2_P3	aging	18mo	11E+11F+12E	CA-iv+DG-4+RHP-4	Posterior_Hippocampus	rep2	0	1	6-4	Oligo NN	Oligo NN	Oligo NN	NN
1502760	454201035	1502156	299	756157	190245614	582	593448	202457385	1546939	31	185008	4	35	1728433	1053328	37	159536	96690	47445	28298	136932	61596	66744	40996	7667	854003	1371430	426437	0.331852	331969	306268	183483	0.24206	0.22332	0.13379	1736977	1180484	26026808	9503	892778	238609	0.005471	0.756281	0.00916782	pool_amb65	m3C	f	AMB_220714_18mo_11E_11F_12E_2_P3	aging	18mo	11E+11F+12E	CA-iv+DG-4+RHP-4	Posterior_Hippocampus	rep2	3	4	2-0	Astro NN	Astro-TE NN	Astro-TE NN	NN
1662054	502619783	1661652	396	796997	210603904	797	682973	224011196	1818093	34	204411	4	38	1865516	1167503	38	172187	99773	41986	25029	125668	47798	51292	31068	6725	1022683	1519782	396084	0.33409	338975	255826	149375	0.223042	0.168331	0.0982871	1988428	1357600	29530208	12034	1024027	346277	0.00605202	0.754292	0.0117262	pool_amb65	m3C	f	AMB_220714_18mo_11E_11F_12E_2_P3	aging	18mo	11E+11F+12E	CA-iv+DG-4+RHP-4	Posterior_Hippocampus	rep2	4	1	6-5	Oligo NN	Oligo NN	Oligo NN	NN
1742078	526814810	1741604	184	819393	220742494	496	716550	234825377	1869016	33	217426	4	37	1974357	1230216	38	191175	111904	50020	29974	137761	54505	60754	36845	7749	1040327	1596691	447351	0.335227	383073	289865	177593	0.239917	0.181541	0.111226	2048354	1395922	30504110	12409	1032211	341899	0.00605803	0.739447	0.0112083	pool_amb65	m3C	f	AMB_220714_18mo_11E_11F_12E_2_P3	aging	18mo	11E+11F+12E	CA-iv+DG-4+RHP-4	Posterior_Hippocampus	rep2	2	0	10-2	DG Glut	DG Glut	DG Glut	Glut
578725	174949912	578581	94	298688	73281797	195	217939	77990735	616924	33	71591	4	37	704997	388966	35	72787	45770	22614	13587	43262	20014	17158	10706	2619	329752	534165	166836	0.321524	154758	91140	64065	0.289719	0.170621	0.119935	728655	504427	10721286	5323	392064	248756	0.00730524	0.777246	0.0232021	pool_amb65	m3C	f	AMB_220714_18mo_11E_11F_12E_2_P3	aging	18mo	11E+11F+12E	CA-iv+DG-4+RHP-4	Posterior_Hippocampus	rep2	18	29	8-8	CA1-ProS Glut	CA1-ProS Glut	CA1-ProS Glut	Glut
1838240	556105075	1837902	207	949627	232959120	576	782578	247857627	1952870	33	234158	4	37	2094114	1305837	38	231017	128995	62914	37228	133531	51314	67758	41193	8161	1070782	1686548	501191	0.335246	460154	293796	209093	0.272838	0.1742	0.123977	2153855	1471775	31976282	12068	1069264	355264	0.00560298	0.726513	0.0111102	pool_amb65	m3C	f	AMB_220714_18mo_11E_11F_12E_2_P3	aging	18mo	11E+11F+12E	CA-iv+DG-4+RHP-4	Posterior_Hippocampus	rep2	2	0	10-0	DG Glut	DG Glut	DG Glut	Glut
1797224	543532880	1796856	211	980432	227629162	622	765202	242237208	1945080	34	225498	4	38	2053015	1263622	38	215782	120408	57282	34188	136965	51138	54321	32405	7492	1065816	1651949	468781	0.332686	427660	274829	178196	0.258882	0.166367	0.10787	2157513	1467469	31918083	11545	1061486	306848	0.00535107	0.723345	0.00961361	pool_amb65	m3C	f	AMB_220714_18mo_11E_11F_12E_2_P3	aging	18mo	11E+11F+12E	CA-iv+DG-4+RHP-4	Posterior_Hippocampus	rep2	2	0	10-3	DG Glut	DG Glut	DG Glut	Glut
608558	183790934	608345	60	280637	77000125	200	224777	81931622	677801	35	70676	4	39	727670	404220	35	54895	39707	14798	8988	43439	21385	20071	12440	2508	378809	557591	146990	0.318617	118388	97335	56297	0.212321	0.174563	0.100965	740504	520985	11187565	3450	373259	75995	0.00465899	0.716449	0.00679281	pool_amb65	m3C	f	AMB_220714_18mo_11E_11F_12E_2_P3	aging	18mo	11E+11F+12E	CA-iv+DG-4+RHP-4	Posterior_Hippocampus	rep2	5	13	4-2	Astro NN	DG-PIR Ex IMN	DG-PIR Ex IMN	IMN
789094	238502779	788839	121	386872	99917062	287	293388	106324739	895302	36	94423	4	40	920202	530735	36	76329	50145	18424	11438	55086	23436	16461	9839	2632	498009	723087	177443	0.320553	156336	104822	56162	0.216206	0.144965	0.0776698	983098	684451	14713074	5633	520653	180390	0.00572985	0.760687	0.0122605	pool_amb65	m3C	f	AMB_220714_18mo_11E_11F_12E_2_P3	aging	18mo	11E+11F+12E	CA-iv+DG-4+RHP-4	Posterior_Hippocampus	rep2	0	1	6-4	Oligo NN	Oligo NN	Oligo NN	NN
1633393	494052235	1632991	158	711351	207087283	522	660665	220230877	1696464	32	202301	4	36	1835564	1169791	38	149764	85312	44527	26614	174400	74877	69485	41958	7359	951723	1499127	443389	0.335186	306217	360720	182584	0.204264	0.24062	0.121794	1925839	1334505	28635405	11052	1017381	340402	0.0057388	0.762366	0.0118875	pool_amb65	m3C	f	AMB_220714_18mo_11E_11F_12E_2_P3	aging	18mo	11E+11F+12E	CA-iv+DG-4+RHP-4	Posterior_Hippocampus	rep2	0	1	6-6	Oligo NN	Oligo NN	Oligo NN	NN
1215541	367717179	1215255	158	668464	154003379	421	517836	163885298	1244407	31	151118	4	35	1477739	824497	35	154068	81643	47497	27575	112346	49568	73370	43834	6684	666363	1127863	401218	0.319855	310783	279118	192276	0.27555	0.247475	0.170478	1500252	997206	22037969	9711	726288	419045	0.00647291	0.728323	0.0190147	pool_amb65	m3C	f	AMB_220714_18mo_11E_11F_12E_2_P3	aging	18mo	11E+11F+12E	CA-iv+DG-4+RHP-4	Posterior_Hippocampus	rep2	18	9	8-4	CA1-ProS Glut	CA1-ProS Glut	CA1-ProS Glut	Glut
1116391	337706712	1116152	276	612498	141428928	442	494088	150494160	1111420	30	144277	4	34	1327488	736825	35	152132	80545	46330	27746	98809	38248	51821	30430	5344	595066	1017552	359993	0.315682	306753	219308	156327	0.301462	0.215525	0.15363	1332212	914504	19800313	6960	654851	192649	0.00522439	0.716072	0.00972959	pool_amb65	m3C	f	AMB_220714_18mo_11E_11F_12E_2_P3	aging	18mo	11E+11F+12E	CA-iv+DG-4+RHP-4	Posterior_Hippocampus	rep2	2	0	10-2	DG Glut	DG Glut	DG Glut	Glut
1598457	483634677	1598232	155	881469	202547826	551	725428	215519653	1626349	31	205123	4	35	1853247	1130786	37	209545	111208	61280	36432	144337	58453	70919	42148	7646	878301	1473552	490979	0.331385	418465	315857	210779	0.283984	0.214351	0.143041	1876495	1291888	27738410	10112	934145	306359	0.00538877	0.723085	0.0110446	pool_amb65	m3C	f	AMB_220714_18mo_11E_11F_12E_2_P3	aging	18mo	11E+11F+12E	CA-iv+DG-4+RHP-4	Posterior_Hippocampus	rep2	2	0	10-0	DG Glut	DG Glut	DG Glut	Glut
1702407	514954592	1702071	172	899114	215694249	566	721081	229517825	1774859	32	220112	4	36	1960050	1213134	38	201210	112615	58313	34657	153809	62680	71949	43132	7938	970091	1571407	492081	0.333553	406795	331570	208051	0.258873	0.211002	0.132398	1982594	1348653	29606448	10190	1009924	261958	0.00513973	0.748839	0.00884801	pool_amb65	m3C	f	AMB_220714_18mo_11E_11F_12E_2_P3	aging	18mo	11E+11F+12E	CA-iv+DG-4+RHP-4	Posterior_Hippocampus	rep2	3	4	2-1	Astro NN	Astro-TE NN	Astro-TE NN	NN
1772724	535960257	1772205	262	930255	224471784	791	736991	238870084	1853573	32	217427	4	36	2009990	1228841	37	194379	112829	53957	31528	148952	62660	56156	34097	8042	1033377	1614330	464367	0.331421	392693	301865	175738	0.243254	0.186991	0.108861	2052818	1394122	30470344	11298	1054458	279667	0.00550365	0.75636	0.00917833	pool_amb65	m3C	f	AMB_220714_18mo_11E_11F_12E_2_P3	aging	18mo	11E+11F+12E	CA-iv+DG-4+RHP-4	Posterior_Hippocampus	rep2	3	4	2-0	Astro NN	Astro-TE NN	Astro-TE NN	NN
1646837	497978645	1646403	270	787707	208650911	734	679488	221951291	1761542	33	205935	4	37	1881117	1169562	38	184071	106891	48705	29280	130643	53215	71097	42733	7705	973825	1513062	443894	0.334127	368947	297688	191815	0.243841	0.196745	0.126773	1935256	1326613	28874964	11100	989917	407558	0.00573568	0.746199	0.0141146	pool_amb65	m3C	f	AMB_220714_18mo_11E_11F_12E_2_P3	aging	18mo	11E+11F+12E	CA-iv+DG-4+RHP-4	Posterior_Hippocampus	rep2	2	0	10-0	DG Glut	DG Glut	DG Glut	Glut
1408627	425940152	1408241	274	742568	178407489	588	584699	189827870	1544454	34	170845	4	38	1619551	963827	37	158347	87466	40129	23942	104608	40974	42529	25288	5617	851670	1288758	351763	0.327777	309884	213399	131888	0.240452	0.165585	0.102337	1712613	1154445	25474539	10102	877034	324943	0.00589859	0.759702	0.0127556	pool_amb65	m3C	f	AMB_220714_18mo_11E_11F_12E_2_P3	aging	18mo	11E+11F+12E	CA-iv+DG-4+RHP-4	Posterior_Hippocampus	rep2	0	1	6-3	Oligo NN	Oligo NN	Oligo NN	NN
1829904	553351418	1829510	271	862770	231870401	690	738605	246649867	2009269	35	217282	4	38	2056006	1263013	38	162346	95436	38612	22713	148177	60667	62063	37483	8008	1145112	1667495	420911	0.329222	319107	308390	160871	0.191369	0.184942	0.0964747	2171934	1470907	32562405	12170	1119494	275306	0.0056033	0.761091	0.00845472	pool_amb65	m3C	f	AMB_220714_18mo_11E_11F_12E_2_P3	aging	18mo	11E+11F+12E	CA-iv+DG-4+RHP-4	Posterior_Hippocampus	rep2	3	4	2-1	Astro NN	Astro-TE NN	Astro-TE NN	NN
1688298	510481989	1687929	188	804663	213892612	568	685943	227539406	1872080	35	204242	4	39	1922148	1166916	37	173897	102334	41847	25254	125910	48685	37809	22434	6519	1052350	1549184	386481	0.331544	343332	234838	127344	0.221621	0.151588	0.0822007	2036412	1384601	30329543	11315	1047872	339052	0.00555634	0.756804	0.0111789	pool_amb65	m3C	f	AMB_220714_18mo_11E_11F_12E_2_P3	aging	18mo	11E+11F+12E	CA-iv+DG-4+RHP-4	Posterior_Hippocampus	rep2	0	1	6-0	Oligo NN	Oligo NN	Oligo NN	NN
1785866	539918434	1785355	190	745195	226309344	519	694609	240705075	1920899	33	221443	4	37	2041619	1250472	37	199996	121714	51826	30974	134203	53412	58984	36074	7684	1065112	1635742	457892	0.333668	404510	282673	177858	0.247294	0.17281	0.108732	2132676	1456047	31674574	13429	1085348	423583	0.00629678	0.745407	0.013373	pool_amb65	m3C	f	AMB_220714_18mo_11E_11F_12E_2_P3	aging	18mo	11E+11F+12E	CA-iv+DG-4+RHP-4	Posterior_Hippocampus	rep2	2	0	10-0	DG Glut	DG Glut	DG Glut	Glut
1638803	495644529	1638387	198	916281	207550986	663	720415	220869999	1808042	35	198876	4	38	1891901	1118583	37	157211	87236	38870	23167	139086	58660	55738	32849	6809	1012383	1506762	402936	0.320303	306484	286333	150624	0.203406	0.190032	0.0999654	2023214	1359795	29923900	10167	980710	208114	0.00502517	0.721219	0.00695478	pool_amb65	m3C	f	AMB_220714_18mo_11E_11F_12E_2_P3	aging	18mo	11E+11F+12E	CA-iv+DG-4+RHP-4	Posterior_Hippocampus	rep2	36	13	4-6	Endo NN	Endo NN	Endo NN	NN
1545003	467175166	1544647	184	804451	195668910	511	640503	208234569	1686076	34	188753	4	38	1790032	1061505	37	174561	100999	45941	27631	116302	46016	36057	21768	6236	940495	1425438	383570	0.326213	349132	220143	131397	0.24493	0.154439	0.0921801	1895265	1281249	27976932	10016	967041	292514	0.00528475	0.754764	0.0104555	pool_amb65	m3C	f	AMB_220714_18mo_11E_11F_12E_2_P3	aging	18mo	11E+11F+12E	CA-iv+DG-4+RHP-4	Posterior_Hippocampus	rep2	0	1	6-4	Oligo NN	Oligo NN	Oligo NN	NN
1773050	536484417	1772802	141	874307	224790759	556	738473	239136859	1942514	34	215975	4	38	1939095	1338359	40	195957	115402	50858	30346	133821	55136	58594	35449	7235	1064690	1625286	430886	0.362182	392563	283000	175247	0.241535	0.174123	0.107825	2047163	1393290	30414392	11959	1030958	356730	0.00584174	0.739945	0.011729	pool_amb65	m3C	f	AMB_220714_18mo_11E_11F_12E_2_P4	aging	18mo	11E+11F+12E	CA-iv+DG-4+RHP-4	Posterior_Hippocampus	rep2	2	0	10-0	DG Glut	DG Glut	DG Glut	Glut
1580533	478071006	1580304	109	737356	200339824	468	638615	213116044	1729973	34	198504	4	38	1746293	1186392	40	179015	104613	45671	27209	122269	49844	48064	29311	6484	948287	1456460	388862	0.358309	356508	249488	150255	0.244777	0.171298	0.103165	1813335	1238731	27062250	13770	1006427	815155	0.00759374	0.812466	0.0301215	pool_amb65	m3C	f	AMB_220714_18mo_11E_11F_12E_2_P4	aging	18mo	11E+11F+12E	CA-iv+DG-4+RHP-4	Posterior_Hippocampus	rep2	10	10	13-6	Sst Gaba	Sst Gaba	Sst Gaba	Gaba
1922859	581914496	1922651	182	962912	243817671	672	840083	259354619	1954117	31	242222	4	35	2077794	1457120	41	217466	121180	63794	37752	180065	74533	87095	51963	9270	1076321	1751368	532666	0.361195	440192	393656	240604	0.251342	0.224771	0.137381	2136262	1464562	31669270	12824	1106956	399624	0.00600301	0.755827	0.0126187	pool_amb65	m3C	f	AMB_220714_18mo_11E_11F_12E_2_P4	aging	18mo	11E+11F+12E	CA-iv+DG-4+RHP-4	Posterior_Hippocampus	rep2	0	1	6-4	Oligo NN	Oligo NN	Oligo NN	NN
1332002	402925529	1331789	105	653882	168823570	372	556026	179595532	1490008	35	160435	4	39	1504375	985806	39	139170	81097	35618	21530	105511	46798	54712	32598	5453	807141	1228161	334087	0.353839	277415	239619	144458	0.225878	0.195104	0.117621	1590989	1076377	23808914	7445	811911	181003	0.00467948	0.7543	0.00760232	pool_amb65	m3C	f	AMB_220714_18mo_11E_11F_12E_2_P4	aging	18mo	11E+11F+12E	CA-iv+DG-4+RHP-4	Posterior_Hippocampus	rep2	3	4	2-1	Astro NN	Astro-TE NN	Astro-TE NN	NN
1025269	309563844	1024882	105	480516	129680972	283	365305	138006536	1157122	36	125104	4	40	1193720	747716	38	100826	75163	28247	17762	70538	34290	38101	23887	4364	629608	946891	253119	0.348997	221998	166816	107997	0.234449	0.176172	0.114054	1169386	821019	17986661	5145	610523	183999	0.00439974	0.743616	0.0102297	pool_amb65	m3C	f	AMB_220714_18mo_11E_11F_12E_2_P4	aging	18mo	11E+11F+12E	CA-iv+DG-4+RHP-4	Posterior_Hippocampus	rep2	2	0	10-0	DG Glut	DG Glut	DG Glut	Glut
1890012	571719378	1889746	185	923290	239549820	583	798259	254823468	2074932	34	235099	4	38	2058490	1437193	41	194086	115743	49733	30011	154737	63942	62022	37154	7868	1151806	1742304	452656	0.360138	389573	317855	178920	0.223596	0.182434	0.102692	2141966	1468728	32043455	10741	1068673	217474	0.00501455	0.727618	0.00678685	pool_amb65	m3C	f	AMB_220714_18mo_11E_11F_12E_2_P4	aging	18mo	11E+11F+12E	CA-iv+DG-4+RHP-4	Posterior_Hippocampus	rep2	12	13	4-0	OPC NN	OPC NN	OPC NN	NN
1895491	573370885	1895154	144	849346	240320519	538	762208	255594749	2102357	35	234103	4	39	2045117	1440562	41	202057	120588	48410	29009	134874	51699	55915	34134	7666	1174143	1741575	430305	0.364099	400064	276622	167468	0.229714	0.158834	0.0961589	2170492	1487807	32238755	15247	1107907	631946	0.00702467	0.744658	0.0196021	pool_amb65	m3C	f	AMB_220714_18mo_11E_11F_12E_2_P4	aging	18mo	11E+11F+12E	CA-iv+DG-4+RHP-4	Posterior_Hippocampus	rep2	18	9	8-9	CA1-ProS Glut	CA1-ProS Glut	CA1-ProS Glut	Glut
1693012	512265929	1692810	113	827620	214648520	448	689583	228362170	1879119	35	212507	4	39	1894270	1269195	40	179177	101424	45001	26899	140439	59906	73132	43572	7511	1020043	1564533	431245	0.355918	352501	317049	188604	0.225307	0.202648	0.12055	2010215	1344044	29880377	15319	1082606	836306	0.00762058	0.805484	0.0279885	pool_amb65	m3C	f	AMB_220714_18mo_11E_11F_12E_2_P4	aging	18mo	11E+11F+12E	CA-iv+DG-4+RHP-4	Posterior_Hippocampus	rep2	10	10	13-13	Sst Gaba	Sst Gaba	Sst Gaba	Gaba
1080546	326829379	1080359	114	518729	136943990	330	438490	145690399	1110563	31	135863	4	35	1215651	790467	39	142353	83562	43083	25012	81725	34761	39747	24775	5109	596411	984470	307169	0.353353	294010	181008	132617	0.298648	0.183863	0.134709	1237217	847028	18260603	8694	618271	442840	0.00702706	0.72993	0.0242511	pool_amb65	m3C	f	AMB_220714_18mo_11E_11F_12E_2_P4	aging	18mo	11E+11F+12E	CA-iv+DG-4+RHP-4	Posterior_Hippocampus	rep2	25	18	11-3	CA3 Glut	CA3 Glut	CA3 Glut	Glut
1860556	562904767	1860285	172	902232	235873001	568	788177	250895278	1914297	31	235065	4	35	2019398	1408005	41	234987	132880	68375	40288	150976	58389	63233	38543	8575	1050350	1700605	502609	0.361905	476530	311141	210439	0.280212	0.182959	0.123744	2059652	1422233	30554783	11759	1041783	340573	0.00570922	0.732498	0.0111463	pool_amb65	m3C	f	AMB_220714_18mo_11E_11F_12E_2_P4	aging	18mo	11E+11F+12E	CA-iv+DG-4+RHP-4	Posterior_Hippocampus	rep2	2	0	10-0	DG Glut	DG Glut	DG Glut	Glut
1939465	586878762	1939202	159	981220	245887246	595	844336	261563246	1965385	31	248391	4	35	2094402	1504635	41	218248	120232	66598	39572	192287	78468	95126	56675	9393	1085345	1781622	549564	0.366282	444650	422556	257971	0.249576	0.237175	0.144796	2109334	1464098	31584398	10804	1127818	238751	0.005122	0.770316	0.00755914	pool_amb65	m3C	f	AMB_220714_18mo_11E_11F_12E_2_P4	aging	18mo	11E+11F+12E	CA-iv+DG-4+RHP-4	Posterior_Hippocampus	rep2	5	17	4-1	Microglia NN	Microglia NN	Microglia NN	NN
1774964	536775276	1774586	181	897570	224857614	599	714587	239276774	1954254	35	210071	4	38	1936242	1311230	40	166830	100604	40783	24603	138824	59780	63894	38305	7772	1095914	1619585	407955	0.356155	332820	300803	167585	0.205497	0.185728	0.103474	2049854	1389605	30567059	10990	1044846	333710	0.00536136	0.751901	0.0109173	pool_amb65	m3C	f	AMB_220714_18mo_11E_11F_12E_2_P4	aging	18mo	11E+11F+12E	CA-iv+DG-4+RHP-4	Posterior_Hippocampus	rep2	4	1	6-0	Oligo NN	Oligo NN	Oligo NN	NN
1417014	428272007	1416678	127	663513	179436169	361	547358	190923816	1559371	34	170814	4	38	1601769	1038637	39	160689	108454	44369	27229	89156	37586	43124	26820	5926	852798	1297441	346819	0.354668	340741	196686	141542	0.262625	0.151595	0.109093	1607804	1107044	24214945	11175	844218	603406	0.00695047	0.762588	0.0249187	pool_amb65	m3C	f	AMB_220714_18mo_11E_11F_12E_2_P4	aging	18mo	11E+11F+12E	CA-iv+DG-4+RHP-4	Posterior_Hippocampus	rep2	30	34	17-1	L2/3 IT PPP Glut	CA1-ProS Glut	CA1-ProS Glut	Glut
1484103	448513509	1483702	129	677108	187932659	354	568363	199948945	1621926	34	183541	4	38	1650088	1109146	40	157876	104924	41933	26061	105621	46463	50792	31253	6068	892925	1358908	361246	0.360539	330794	234129	150039	0.243426	0.172292	0.110411	1641205	1162946	24981928	10251	880143	487623	0.00624602	0.756822	0.019519	pool_amb65	m3C	f	AMB_220714_18mo_11E_11F_12E_2_P4	aging	18mo	11E+11F+12E	CA-iv+DG-4+RHP-4	Posterior_Hippocampus	rep2	18	9	8-4	CA1-ProS Glut	CA1-ProS Glut	CA1-ProS Glut	Glut
1119801	337967573	1119347	152	498557	141617703	605	391035	150633184	1229848	34	134736	4	38	1275229	816626	39	110902	82439	31485	19970	79254	37376	30522	19172	4697	681636	1027287	265640	0.353863	244796	166324	101149	0.238294	0.161906	0.0984623	1219864	884817	18809055	5725	648415	207068	0.00469315	0.732824	0.011009	pool_amb65	m3C	f	AMB_220714_18mo_11E_11F_12E_2_P4	aging	18mo	11E+11F+12E	CA-iv+DG-4+RHP-4	Posterior_Hippocampus	rep2	2	0	10-0	DG Glut	DG Glut	DG Glut	Glut
1745319	527908422	1745031	169	840298	221195570	522	707220	235329696	1874562	33	218431	4	37	1924464	1288187	40	201200	114924	53131	31705	134686	54798	54341	32417	7702	1032396	1598041	435940	0.356263	400960	276242	171594	0.250907	0.172863	0.107378	2033110	1359464	30086063	15380	1060336	890091	0.00756477	0.779966	0.0295848	pool_amb65	m3C	f	AMB_220714_18mo_11E_11F_12E_2_P4	aging	18mo	11E+11F+12E	CA-iv+DG-4+RHP-4	Posterior_Hippocampus	rep2	19	30	5-3	L6b/CT ENT Glut	L6b/CT ENT Glut	L6b/CT ENT Glut	Glut
1694133	512287093	1693834	156	841025	214616606	506	684681	228354759	1878191	35	202276	4	38	1913449	1254228	39	180911	107775	46453	27672	131872	58271	52825	32684	7638	1035425	1570435	413244	0.352752	362811	275652	159634	0.231026	0.175526	0.10165	2010397	1343299	29715759	12266	1019927	545103	0.00610128	0.75927	0.0183439	pool_amb65	m3C	f	AMB_220714_18mo_11E_11F_12E_2_P4	aging	18mo	11E+11F+12E	CA-iv+DG-4+RHP-4	Posterior_Hippocampus	rep2	22	19	14-0	Lamp5 Gaba	Lamp5 Gaba	Lamp5 Gaba	Gaba
1818623	549955626	1818241	163	897830	230407829	549	747940	245131281	1996287	34	223940	4	38	1981438	1349554	40	188945	113544	47430	28648	136868	54406	46035	27591	7187	1117142	1664225	414100	0.356455	378567	264900	149704	0.227473	0.159173	0.0899542	2073026	1420085	30967289	9575	1054679	292237	0.00461885	0.742687	0.00943696	pool_amb65	m3C	f	AMB_220714_18mo_11E_11F_12E_2_P4	aging	18mo	11E+11F+12E	CA-iv+DG-4+RHP-4	Posterior_Hippocampus	rep2	4	1	6-0	Oligo NN	Oligo NN	Oligo NN	NN
2313945	700032890	2313601	223	1069460	293365538	645	967228	312044584	2561451	35	281386	4	39	2509756	1738877	40	228709	134308	56023	33868	184480	75794	66866	40191	8807	1431171	2123503	524179	0.360944	452908	367331	196948	0.213283	0.172984	0.0927467	2680587	1809521	39811641	13930	1336592	331103	0.00519662	0.738644	0.00831674	pool_amb65	m3C	f	AMB_220714_18mo_11E_11F_12E_2_P4	aging	18mo	11E+11F+12E	CA-iv+DG-4+RHP-4	Posterior_Hippocampus	rep2	3	4	2-1	Astro NN	Astro-TE NN	Astro-TE NN	NN
1661510	502586914	1661241	127	733317	210666901	563	665649	224037793	1800511	34	206064	4	38	1782803	1264244	41	165073	95398	38951	22603	144453	60688	56099	34049	7058	1006502	1525306	394570	0.360828	322025	295289	151702	0.211122	0.193593	0.0994568	1873749	1303290	28040464	15654	1043172	802918	0.00835437	0.800414	0.0286343	pool_amb65	m3C	f	AMB_220714_18mo_11E_11F_12E_2_P4	aging	18mo	11E+11F+12E	CA-iv+DG-4+RHP-4	Posterior_Hippocampus	rep2	19	30	5-3	L6b/CT ENT Glut	L6b/CT ENT Glut	L6b/CT ENT Glut	Glut
1503242	454708220	1502995	165	762488	190509551	556	632278	202650107	1565595	32	191195	4	36	1705935	1133034	39	205538	116014	61683	36482	121616	50135	63478	38745	7450	830540	1392030	444408	0.359357	419717	273974	200388	0.301514	0.196816	0.143954	1738716	1179200	25710154	9938	863083	308018	0.00571571	0.731922	0.0119804	pool_amb65	m3C	f	AMB_220714_18mo_11E_11F_12E_2_P4	aging	18mo	11E+11F+12E	CA-iv+DG-4+RHP-4	Posterior_Hippocampus	rep2	2	0	10-0	DG Glut	DG Glut	DG Glut	Glut
2116666	640234125	2116319	173	1031374	268250735	609	856614	285404333	2149316	31	277566	4	35	2270154	1633163	41	249623	144137	72878	42819	185047	74664	92097	56301	11241	1193461	1937642	578592	0.369427	509457	408109	264095	0.262926	0.210621	0.136297	2278471	1557255	34011797	18130	1194480	798128	0.00795709	0.767042	0.0234662	pool_amb65	m3C	f	AMB_220714_18mo_11E_11F_12E_2_P4	aging	18mo	11E+11F+12E	CA-iv+DG-4+RHP-4	Posterior_Hippocampus	rep2	25	18	11-4	CA3 Glut	CA3 Glut	CA3 Glut	Glut
1220757	368589708	1220289	113	564123	154423430	357	452517	164294123	1335400	34	145853	4	38	1403550	885397	38	124173	87263	35891	22288	89764	43595	40954	25588	5519	733472	1121316	304766	0.350893	269615	199901	124721	0.240445	0.178274	0.111227	1369634	967265	20859434	7287	752110	325668	0.0053204	0.777564	0.0156125	pool_amb65	m3C	f	AMB_220714_18mo_11E_11F_12E_2_P4	aging	18mo	11E+11F+12E	CA-iv+DG-4+RHP-4	Posterior_Hippocampus	rep2	42	43	19-5	L2 IT PPP-APr Glut	L2/3 IT RSP Glut	L2/3 IT RSP Glut	Glut
1776242	537212923	1775875	206	898021	225055172	637	730864	239449087	2280314	44	195162	4	48	1878658	1288423	40	113264	60156	15167	8532	93278	30878	26202	15182	4472	1302212	1623576	234830	0.352477	197119	165540	65083	0.12141	0.10196	0.0400862	2197811	1486419	32821980	14999	1143923	604267	0.00682452	0.769583	0.0184104	pool_amb65	m3C	f	AMB_220714_18mo_11E_11F_12E_2_P4	aging	18mo	11E+11F+12E	CA-iv+DG-4+RHP-4	Posterior_Hippocampus	rep2	2	0	10-7	DG Glut	DG Glut	DG Glut	Glut
1868577	565103693	1868184	163	867913	236805215	585	760961	251899324	2041115	34	225907	4	38	2029801	1400561	40	193900	121044	48698	29438	138161	57232	56345	34352	8019	1141779	1711172	433305	0.362008	393080	286090	168833	0.229714	0.16719	0.0986651	2116511	1453693	31538124	13749	1062255	560601	0.00649607	0.730729	0.0177753	pool_amb65	m3C	f	AMB_220714_18mo_11E_11F_12E_2_P4	aging	18mo	11E+11F+12E	CA-iv+DG-4+RHP-4	Posterior_Hippocampus	rep2	18	9	8-2	CA1-ProS Glut	CA1-ProS Glut	CA1-ProS Glut	Glut
2073556	627216315	2073262	155	1026958	262787135	561	848601	279588864	2332175	36	255801	4	40	2263620	1554752	40	199378	114700	47740	28520	165272	67504	68495	41097	8387	1297933	1908832	468216	0.360977	390338	342368	185852	0.20449	0.17936	0.0973643	2423047	1653272	36136294	13085	1235294	457936	0.00540023	0.747181	0.0126725	pool_amb65	m3C	f	AMB_220714_18mo_11E_11F_12E_2_P4	aging	18mo	11E+11F+12E	CA-iv+DG-4+RHP-4	Posterior_Hippocampus	rep2	0	1	6-4	Oligo NN	Oligo NN	Oligo NN	NN
2153103	651325038	2152699	217	1023177	272933631	671	895507	290318682	2375743	35	266648	4	39	2348716	1631548	40	228110	130228	56726	33627	172420	67317	70084	41612	8902	1321094	1989272	511220	0.361074	448691	351433	202049	0.225555	0.176664	0.101569	2495559	1694763	37214932	13666	1283525	448582	0.00547613	0.757348	0.0120538	pool_amb65	m3C	f	AMB_220714_18mo_11E_11F_12E_2_P4	aging	18mo	11E+11F+12E	CA-iv+DG-4+RHP-4	Posterior_Hippocampus	rep2	0	1	6-3	Oligo NN	Oligo NN	Oligo NN	NN
1955250	591328724	1954879	219	1019302	247688957	704	801291	263576489	2161413	35	239660	4	39	2108515	1462302	40	199447	119746	46919	28323	145993	58370	49784	29920	7670	1210672	1789524	433084	0.361706	394435	284067	154946	0.220413	0.158739	0.086585	2230461	1527893	33271517	12002	1170867	336563	0.00538095	0.766328	0.0101156	pool_amb65	m3C	f	AMB_220714_18mo_11E_11F_12E_2_P4	aging	18mo	11E+11F+12E	CA-iv+DG-4+RHP-4	Posterior_Hippocampus	rep2	3	4	2-0	Astro NN	Astro-TE NN	Astro-TE NN	NN
1804453	545474725	1804092	168	849632	228542803	415	711296	243170635	1974555	34	216067	4	38	1976783	1346580	40	171808	110739	44735	27062	139526	62228	62648	38376	7818	1106330	1649967	421236	0.358968	354344	302778	172821	0.214758	0.183505	0.104742	2015973	1390709	30364381	10715	1050164	303157	0.00531505	0.755128	0.00998397	pool_amb65	m3C	f	AMB_220714_18mo_11E_11F_12E_2_P4	aging	18mo	11E+11F+12E	CA-iv+DG-4+RHP-4	Posterior_Hippocampus	rep2	3	4	2-0	Astro NN	Astro-TE NN	Astro-TE NN	NN
1846931	558392812	1846536	210	930447	233904200	533	726482	248927076	2069565	35	222361	4	39	2030525	1380425	40	191304	119685	47224	28701	130196	50761	51640	31222	7439	1154073	1701474	416767	0.359542	386914	263819	158787	0.227399	0.155053	0.0933232	2149527	1461027	32113216	11838	1108574	373838	0.00550726	0.758764	0.0116413	pool_amb65	m3C	f	AMB_220714_18mo_11E_11F_12E_2_P4	aging	18mo	11E+11F+12E	CA-iv+DG-4+RHP-4	Posterior_Hippocampus	rep2	4	1	6-0	Oligo NN	Oligo NN	Oligo NN	NN
1799904	544481372	1799628	144	880825	228137951	535	776830	242666649	1948854	34	224408	4	38	1970356	1367014	40	196387	114346	50526	30324	148073	62046	59090	35730	8003	1076534	1658813	445840	0.359905	391583	304939	175670	0.236062	0.18383	0.105901	2045259	1400408	30545616	14887	1087747	776358	0.00727878	0.776736	0.0254163	pool_amb65	m3C	f	AMB_220714_18mo_11E_11F_12E_2_P4	aging	18mo	11E+11F+12E	CA-iv+DG-4+RHP-4	Posterior_Hippocampus	rep2	31	32	20-4	L2/3 IT PPP Glut	L2/3 IT PPP Glut	L2/3 IT PPP Glut	Glut
1507167	455779222	1506892	101	668232	191026692	354	601195	203178963	1571417	32	187455	4	36	1654357	1125583	40	180548	108792	52204	30969	116086	49590	53668	33267	7108	855997	1369862	399857	0.360356	372513	252611	170108	0.271935	0.184406	0.124179	1694120	1156585	25242548	9065	854863	279448	0.00535086	0.739127	0.0110705	pool_amb65	m3C	f	AMB_220714_18mo_11E_11F_12E_2_P4	aging	18mo	11E+11F+12E	CA-iv+DG-4+RHP-4	Posterior_Hippocampus	rep2	2	0	10-0	DG Glut	DG Glut	DG Glut	Glut
1553442	470058007	1553228	165	838392	196887503	500	686248	209487777	1686214	34	197241	4	38	1727574	1144159	39	208514	110276	55958	32605	109595	42162	46444	28221	6124	894610	1421531	408114	0.356059	407353	226422	163228	0.286559	0.15928	0.114825	1859967	1245099	27272001	10723	924123	380111	0.00576516	0.742208	0.0139378	pool_amb65	m3C	f	AMB_220714_18mo_11E_11F_12E_2_P4	aging	18mo	11E+11F+12E	CA-iv+DG-4+RHP-4	Posterior_Hippocampus	rep2	2	0	10-7	DG Glut	DG Glut	DG Glut	Glut
2515627	760942164	2515128	262	1208863	318843527	792	1032500	339194504	2806173	35	306434	4	39	2708903	1903233	41	223817	132430	54514	32187	208593	88297	84391	51709	10084	1579980	2309932	558218	0.36272	442948	432990	222801	0.191758	0.187447	0.0964535	2934685	1979308	43488880	18428	1479368	535146	0.00627938	0.747417	0.0123054	pool_amb65	m3C	f	AMB_220714_18mo_11E_11F_12E_2_P4	aging	18mo	11E+11F+12E	CA-iv+DG-4+RHP-4	Posterior_Hippocampus	rep2	0	1	6-6	Oligo NN	Oligo NN	Oligo NN	NN
1793765	542680145	1793497	144	823112	227440001	526	734025	241909701	1983325	35	219853	4	39	1951533	1354920	40	177909	104543	44457	26466	143489	59513	59809	36078	7244	1105971	1648780	416610	0.361286	353375	298889	166810	0.214325	0.181279	0.101172	2083205	1418047	31100188	11176	1066405	311789	0.00536481	0.752024	0.0100253	pool_amb65	m3C	f	AMB_220714_18mo_11E_11F_12E_2_P4	aging	18mo	11E+11F+12E	CA-iv+DG-4+RHP-4	Posterior_Hippocampus	rep2	0	1	6-0	Oligo NN	Oligo NN	Oligo NN	NN
1484193	448912394	1483943	117	735863	188077263	418	596658	200115572	1558753	32	181153	4	36	1620644	1106273	40	170490	101744	48310	28762	120417	49028	51696	31379	6626	851114	1348178	385224	0.359908	349306	252520	160147	0.259095	0.187305	0.118788	1677069	1141647	25086772	8703	865331	281011	0.00518941	0.757967	0.0112016	pool_amb65	m3C	f	AMB_220714_18mo_11E_11F_12E_2_P4	aging	18mo	11E+11F+12E	CA-iv+DG-4+RHP-4	Posterior_Hippocampus	rep2	0	1	6-3	Oligo NN	Oligo NN	Oligo NN	NN
1797866	543980617	1797546	185	878948	227935035	636	747071	242474244	1823258	31	225074	4	35	1956761	1364944	41	221142	125932	63622	36938	149341	63204	86934	53516	8968	995261	1635869	509714	0.363358	447634	352995	241010	0.273637	0.215784	0.147328	1966276	1355817	29258945	15627	1062512	844977	0.00794751	0.783669	0.0288793	pool_amb65	m3C	f	AMB_220714_18mo_11E_11F_12E_2_P4	aging	18mo	11E+11F+12E	CA-iv+DG-4+RHP-4	Posterior_Hippocampus	rep2	38	29	8-5	SUB-ProS Glut	SUB-ProS Glut	SUB-ProS Glut	Glut
1925486	582522653	1925159	138	822766	244196028	465	791154	259671883	1988496	31	245023	4	35	2111937	1470723	41	228648	136404	67121	40224	167860	69010	75089	45907	8996	1087156	1767706	528139	0.36389	472397	357866	228341	0.267237	0.202447	0.129174	2160718	1502901	32089752	12507	1092085	364826	0.00578835	0.726651	0.0113689	pool_amb65	m3C	f	AMB_220714_18mo_11E_11F_12E_2_P4	aging	18mo	11E+11F+12E	CA-iv+DG-4+RHP-4	Posterior_Hippocampus	rep2	2	0	10-2	DG Glut	DG Glut	DG Glut	Glut
611944	184119491	611449	78	245181	77123724	200	187079	82063454	686524	36	70465	4	39	747704	421873	36	56249	47865	16551	10682	39773	22116	27004	17732	3171	374278	564244	158077	0.335733	131347	106625	71969	0.232784	0.18897	0.127549	638202	486665	10510701	3692	374311	196861	0.005785	0.769135	0.0187296	pool_amb65	m3C	f	AMB_220714_18mo_11E_11F_12E_2_P4	aging	18mo	11E+11F+12E	CA-iv+DG-4+RHP-4	Posterior_Hippocampus	rep2	18	9	8-3	CA1-ProS Glut	CA1-ProS Glut	CA1-ProS Glut	Glut
1786427	540377769	1786101	167	770921	226521156	538	735452	240868888	2457379	49	167350	3	52	1789444	1295435	41	43877	20964	2976	1265	70004	16734	14364	7907	3273	1457154	1619484	114497	0.357087	69082	109009	26512	0.0426568	0.0673109	0.0163706	2206533	1503597	33119226	19318	1132935	888780	0.00875491	0.753483	0.0268358	pool_amb65	m3C	f	AMB_220714_18mo_11E_11F_12E_2_P4	aging	18mo	11E+11F+12E	CA-iv+DG-4+RHP-4	Posterior_Hippocampus	rep2	25	18	11-3	CA3 Glut	CA3 Glut	CA3 Glut	Glut
2198165	665142919	2197837	405	1014425	278779687	1030	942201	296439684	2007287	27	248951	3	31	2126614	1505669	41	210043	121165	60440	35641	185429	80133	95228	57693	9680	1117761	1798867	536937	0.365152	427289	418483	249002	0.237532	0.232637	0.138422	2144888	1470232	32188752	13670	1123962	465564	0.00637329	0.764479	0.0144636	pool_amb65	m3C	f	AMB_220714_18mo_11E_11F_12E_2_P4	aging	18mo	11E+11F+12E	CA-iv+DG-4+RHP-4	Posterior_Hippocampus	rep2	0	1	6-5	Oligo NN	Oligo NN	Oligo NN	NN
1719896	520415482	1719605	216	735103	218171578	664	732742	231953860	1474631	25	164108	3	28	1490587	1008694	40	125228	74535	31286	18808	119283	52387	42815	26019	5500	839897	1253118	316958	0.353623	249857	240504	118928	0.199388	0.191924	0.0949057	1558128	1079997	23160093	9708	787266	190396	0.00623055	0.728952	0.00822087	pool_amb65	m3C	f	AMB_220714_18mo_11E_11F_12E_2_P4	aging	18mo	11E+11F+12E	CA-iv+DG-4+RHP-4	Posterior_Hippocampus	rep2	12	13	4-0	OPC NN	OPC NN	OPC NN	NN
1867081	564600208	1866667	194	895130	236579771	825	746905	251654510	2033447	34	227874	4	38	2030806	1387277	40	179706	113151	45651	27716	149660	63190	55660	33622	7770	1143291	1705929	428914	0.358255	366224	302132	162649	0.214677	0.177107	0.0953434	2135171	1465127	31868558	11455	1086461	258884	0.00536491	0.741547	0.00812349	pool_amb65	m3C	f	AMB_220714_18mo_11E_11F_12E_2_P4	aging	18mo	11E+11F+12E	CA-iv+DG-4+RHP-4	Posterior_Hippocampus	rep2	3	4	2-1	Astro NN	Astro-TE NN	Astro-TE NN	NN
1821223	550795860	1820888	117	857201	230803013	522	734207	245529347	2036829	35	220039	4	39	1973269	1367339	40	173370	104657	41360	24914	140016	57585	48657	29312	6824	1145444	1672018	395454	0.362038	344301	275570	144243	0.205919	0.164813	0.0862688	2089188	1430649	31306058	11291	1063667	319667	0.00540449	0.743486	0.010211	pool_amb65	m3C	f	AMB_220714_18mo_11E_11F_12E_2_P4	aging	18mo	11E+11F+12E	CA-iv+DG-4+RHP-4	Posterior_Hippocampus	rep2	0	1	6-0	Oligo NN	Oligo NN	Oligo NN	NN
1793016	542368245	1792690	155	877100	227252462	711	775013	241709642	1845373	31	219115	4	35	1977340	1327691	40	217325	126524	63284	37590	146837	60354	55699	33516	8320	1020574	1638600	476823	0.356626	444723	296406	190089	0.271404	0.18089	0.116007	2045936	1384341	30179013	9780	976372	186116	0.00478021	0.705297	0.00616707	pool_amb65	m3C	f	AMB_220714_18mo_11E_11F_12E_2_P4	aging	18mo	11E+11F+12E	CA-iv+DG-4+RHP-4	Posterior_Hippocampus	rep2	5	13	4-2	Astro NN	DG-PIR Ex IMN	DG-PIR Ex IMN	IMN
1672194	505692595	1671882	147	776818	211915589	557	661406	225426722	1756082	32	210694	4	36	1891424	1268851	40	179378	112315	52384	31355	156477	73126	83110	50909	8130	954507	1549453	474720	0.357665	375432	363622	217758	0.2423	0.234678	0.140539	1898101	1302832	28462254	10374	958211	328391	0.00546546	0.735483	0.0115378	pool_amb65	m3C	f	AMB_220714_18mo_11E_11F_12E_2_P4	aging	18mo	11E+11F+12E	CA-iv+DG-4+RHP-4	Posterior_Hippocampus	rep2	2	0	10-7	DG Glut	DG Glut	DG Glut	Glut
2065946	625046866	2065596	203	1061441	261847661	623	881539	278590574	2184270	33	257308	4	36	2242045	1572830	41	235689	135209	63965	38164	173592	72030	70959	42780	8984	1203621	1895156	528642	0.364909	473027	359361	215868	0.249598	0.189621	0.113905	2304549	1573212	34281101	13368	1205074	400960	0.0058007	0.765996	0.0116962	pool_amb65	m3C	f	AMB_220714_18mo_11E_11F_12E_2_P4	aging	18mo	11E+11F+12E	CA-iv+DG-4+RHP-4	Posterior_Hippocampus	rep2	3	4	2-0	Astro NN	Astro-TE NN	Astro-TE NN	NN
2201159	665848767	2200814	218	1035388	279023854	653	895560	296820269	2304308	32	256854	4	36	2319470	1583400	40	213961	127724	53966	32156	167123	71166	87809	53082	9982	1284041	1940959	517201	0.359096	427807	379180	227013	0.22041	0.195357	0.116959	2440711	1623143	36380765	15789	1232269	491793	0.00646902	0.759187	0.0135179	pool_amb65	m3C	f	AMB_220714_18mo_11E_11F_12E_2_P4	aging	18mo	11E+11F+12E	CA-iv+DG-4+RHP-4	Posterior_Hippocampus	rep2	0	1	6-4	Oligo NN	Oligo NN	Oligo NN	NN
1515854	458621089	1515690	117	759123	192150112	454	655368	204405178	1632201	33	185157	4	37	1667677	1138435	40	150409	87259	41119	23974	138781	59867	56160	33944	6357	906410	1396548	381465	0.355103	302761	288752	155197	0.216792	0.206761	0.111129	1739245	1197304	26061491	8775	893754	203787	0.00504529	0.746472	0.00781947	pool_amb65	m3C	f	AMB_220714_18mo_11E_11F_12E_2_P4	aging	18mo	11E+11F+12E	CA-iv+DG-4+RHP-4	Posterior_Hippocampus	rep2	36	13	4-6	Endo NN	Endo NN	Endo NN	NN
1947256	588980151	1946946	189	909704	246816858	594	789957	262548088	2127947	34	234724	4	38	2093146	1451888	40	193824	117010	48293	29321	152352	61200	57111	33753	7745	1186616	1770057	442704	0.361052	388448	304416	168478	0.219455	0.171981	0.0951822	2219050	1516031	33176510	11744	1159577	383494	0.00529235	0.764877	0.0115592	pool_amb65	m3C	f	AMB_220714_18mo_11E_11F_12E_2_P4	aging	18mo	11E+11F+12E	CA-iv+DG-4+RHP-4	Posterior_Hippocampus	rep2	0	1	6-4	Oligo NN	Oligo NN	Oligo NN	NN
1023978	308875160	1023413	110	476451	129378007	371	357570	137673735	1183442	37	121295	4	41	1186665	726353	37	88943	67691	23193	14787	68455	34389	24505	15399	3921	653244	940577	219830	0.348385	194614	142748	77884	0.206909	0.151766	0.0828045	1157445	818802	17930146	5850	623413	216048	0.00505424	0.761372	0.0120494	pool_amb65	m3C	f	AMB_220714_18mo_11E_11F_12E_2_P4	aging	18mo	11E+11F+12E	CA-iv+DG-4+RHP-4	Posterior_Hippocampus	rep2	3	4	2-1	Astro NN	Astro-TE NN	Astro-TE NN	NN
1873425	566057795	1872907	157	822945	237204335	515	720512	252344286	2071401	35	226922	4	39	2089681	1415628	40	185510	123738	49636	30273	139997	61162	69554	42806	8677	1156163	1732366	448639	0.361528	389157	313519	192269	0.224639	0.180977	0.110986	2103295	1469801	31866629	10383	1081014	326712	0.00493654	0.735483	0.0102525	pool_amb65	m3C	f	AMB_220714_18mo_11E_11F_12E_2_P4	aging	18mo	11E+11F+12E	CA-iv+DG-4+RHP-4	Posterior_Hippocampus	rep2	2	0	10-0	DG Glut	DG Glut	DG Glut	Glut
2082396	629697222	2081954	185	938277	263894813	606	829244	280710298	2367292	36	249531	4	40	2288613	1562028	40	186497	116531	44002	26616	159654	69332	66860	40470	8543	1331104	1924584	455004	0.359115	373646	336316	177948	0.194144	0.174747	0.0924605	2453073	1659087	36607138	13738	1274644	428662	0.00560032	0.76828	0.0117098	pool_amb65	m3C	f	AMB_220714_18mo_11E_11F_12E_2_P4	aging	18mo	11E+11F+12E	CA-iv+DG-4+RHP-4	Posterior_Hippocampus	rep2	0	1	6-3	Oligo NN	Oligo NN	Oligo NN	NN
1620455	490078269	1620089	205	811712	205312948	638	656436	218446202	1793700	35	195808	4	39	1779937	1208700	40	162753	99321	39873	23866	123532	52506	54657	33000	7056	998724	1489244	379253	0.356662	325813	263695	151396	0.218777	0.177066	0.10166	1866842	1269963	27824064	9993	949570	252227	0.00535289	0.747715	0.00906507	pool_amb65	m3C	f	AMB_220714_18mo_11E_11F_12E_2_P4	aging	18mo	11E+11F+12E	CA-iv+DG-4+RHP-4	Posterior_Hippocampus	rep2	3	4	2-0	Astro NN	Astro-TE NN	Astro-TE NN	NN
2406624	727889765	2406083	343	1172053	304982335	981	990277	324429196	2435727	31	309508	4	35	2570364	1883551	42	271281	159378	82224	49192	229533	95072	99852	60089	12059	1353415	2209308	659270	0.370097	562075	484546	291357	0.254412	0.21932	0.131877	2589335	1794776	38629508	14848	1316635	466005	0.00573429	0.733593	0.0120634	pool_amb65	m3C	f	AMB_220714_18mo_11E_11F_12E_2_P4	aging	18mo	11E+11F+12E	CA-iv+DG-4+RHP-4	Posterior_Hippocampus	rep2	2	0	10-2	DG Glut	DG Glut	DG Glut	Glut
1987877	601077122	1987520	158	854390	251943876	518	782068	267957541	2062596	32	250049	4	36	2186317	1519713	41	227497	141459	68712	40004	166701	73116	80845	51025	9879	1133695	1825456	540397	0.363759	477672	371687	240586	0.261673	0.203613	0.131795	2187903	1512525	32802473	17287	1145053	724258	0.00790117	0.757047	0.0220794	pool_amb65	m3C	f	AMB_220714_18mo_11E_11F_12E_2_P4	aging	18mo	11E+11F+12E	CA-iv+DG-4+RHP-4	Posterior_Hippocampus	rep2	18	9	8-3	CA1-ProS Glut	CA1-ProS Glut	CA1-ProS Glut	Glut
1714856	518649328	1714561	140	779162	217365144	528	669268	231217313	1848080	34	211299	4	37	1856727	1288301	40	196795	121162	49282	29449	117701	46347	45987	28745	7177	1026913	1563289	404760	0.363052	396688	238780	153463	0.253752	0.152742	0.0981667	1927111	1316505	28665982	15166	985553	754218	0.00786981	0.748613	0.0263106	pool_amb65	m3C	f	AMB_220714_18mo_11E_11F_12E_2_P4	aging	18mo	11E+11F+12E	CA-iv+DG-4+RHP-4	Posterior_Hippocampus	rep2	25	18	11-0	CA3 Glut	CA3 Glut	CA3 Glut	Glut
1794235	542594469	1793903	207	893967	227312966	625	727012	241860161	1868585	32	215795	4	36	1966015	1338668	40	186149	112899	51930	31118	153573	66738	84059	50914	9283	1042879	1636150	472259	0.359545	382096	355284	218021	0.233534	0.217146	0.133252	1989780	1352595	29819526	11261	1033327	271012	0.00565942	0.763959	0.00908841	pool_amb65	m3C	f	AMB_220714_18mo_11E_11F_12E_2_P4	aging	18mo	11E+11F+12E	CA-iv+DG-4+RHP-4	Posterior_Hippocampus	rep2	3	4	2-1	Astro NN	Astro-TE NN	Astro-TE NN	NN
2286289	691389170	2285815	268	1063534	289716664	696	917355	308209192	2270695	30	276535	4	34	2480066	1684630	40	249197	153249	79349	46768	199228	88317	104042	64039	12237	1259257	2049822	628262	0.361645	528563	455626	294198	0.257858	0.222276	0.143524	2475726	1651019	36991281	13655	1185825	357409	0.00551555	0.718238	0.00966198	pool_amb65	m3C	f	AMB_220714_18mo_11E_11F_12E_2_P4	aging	18mo	11E+11F+12E	CA-iv+DG-4+RHP-4	Posterior_Hippocampus	rep2	5	17	4-2	Astro NN	DG-PIR Ex IMN	DG-PIR Ex IMN	IMN
1849877	559413959	1849531	156	944440	234344000	612	759872	249344294	2054347	35	228027	4	39	2032331	1390291	40	197508	118527	49734	29792	135735	54220	54856	33410	7321	1141300	1705243	431583	0.359462	395561	278221	167792	0.231968	0.163156	0.0983977	2125894	1459449	31881444	11873	1080814	366855	0.00558494	0.740563	0.0115069	pool_amb65	m3C	f	AMB_220714_18mo_11E_11F_12E_2_P4	aging	18mo	11E+11F+12E	CA-iv+DG-4+RHP-4	Posterior_Hippocampus	rep2	0	1	6-4	Oligo NN	Oligo NN	Oligo NN	NN
1680216	508167965	1679908	124	790390	212941822	466	680606	226525038	1804570	33	215503	4	37	1832298	1278368	41	187970	114587	51362	31018	130865	51667	59469	35710	7690	997526	1543703	421285	0.36424	384937	277711	177559	0.249359	0.179899	0.115021	1873492	1301914	28148545	9768	958232	324295	0.00521379	0.736018	0.0115208	pool_amb65	m3C	f	AMB_220714_18mo_11E_11F_12E_2_P4	aging	18mo	11E+11F+12E	CA-iv+DG-4+RHP-4	Posterior_Hippocampus	rep2	2	0	10-0	DG Glut	DG Glut	DG Glut	Glut
1909703	577807404	1909446	202	988002	242073676	730	798374	257527051	2083762	34	238268	4	38	2060955	1450580	41	214413	123031	53690	31774	145314	55178	60287	36460	7727	1150762	1751542	458542	0.363266	422908	297239	182211	0.241449	0.169701	0.104029	2169294	1478525	32273992	11851	1083990	316018	0.00546307	0.733156	0.00979172	pool_amb65	m3C	f	AMB_220714_18mo_11E_11F_12E_2_P4	aging	18mo	11E+11F+12E	CA-iv+DG-4+RHP-4	Posterior_Hippocampus	rep2	2	0	10-2	DG Glut	DG Glut	DG Glut	Glut
2080783	629452949	2080451	377	1062452	263707523	861	858235	280551894	2318193	35	256128	4	39	2260109	1574159	41	202306	118161	49522	29725	173160	72387	63528	38120	8114	1285569	1914880	476725	0.361736	399714	347195	180895	0.208741	0.181314	0.0944681	2429004	1644549	35945283	19469	1285524	857813	0.00801522	0.781688	0.0238644	pool_amb65	m3C	f	AMB_220714_18mo_11E_11F_12E_2_P4	aging	18mo	11E+11F+12E	CA-iv+DG-4+RHP-4	Posterior_Hippocampus	rep2	22	19	14-5	Vip/Sncg Gaba	Vip Gaba	Vip Gaba	Gaba
651452	196551407	651152	81	301735	82337333	213	209586	87628304	743881	36	77201	4	40	779562	459650	37	67576	51346	19042	11637	39790	20971	21261	13798	2741	399264	601303	160217	0.347175	149601	95820	65738	0.248795	0.159354	0.109326	749551	527148	11592249	4980	414781	328553	0.00664398	0.78684	0.0283425	pool_amb65	m3C	f	AMB_220714_18mo_11E_11F_12E_2_P4	aging	18mo	11E+11F+12E	CA-iv+DG-4+RHP-4	Posterior_Hippocampus	rep2	38	29	8-5	SUB-ProS Glut	SUB-ProS Glut	SUB-ProS Glut	Glut
1191220	359549632	1190761	129	524797	150647912	419	412469	160288808	1273667	33	144121	4	37	1355872	886041	39	113232	87061	35213	22068	95885	47915	42974	27456	5883	707502	1096153	303654	0.356398	257574	214230	127711	0.23498	0.195438	0.116508	1264495	929777	19663645	5828	677028	179937	0.00460895	0.728162	0.00915074	pool_amb65	m3C	f	AMB_220714_18mo_11E_11F_12E_2_P4	aging	18mo	11E+11F+12E	CA-iv+DG-4+RHP-4	Posterior_Hippocampus	rep2	2	0	10-5	DG Glut	DG Glut	DG Glut	Glut
1888998	571480574	1888716	172	933004	239446455	548	783216	254735567	2031635	33	231824	4	37	2055097	1402157	40	219408	126582	57321	34196	137325	55381	66100	39839	8021	1105844	1712004	471056	0.36011	437507	298645	197456	0.255553	0.174442	0.115336	2154850	1453931	31930533	11752	1042953	346948	0.00545374	0.717333	0.0108657	pool_amb65	m3C	f	AMB_220714_18mo_11E_11F_12E_2_P4	aging	18mo	11E+11F+12E	CA-iv+DG-4+RHP-4	Posterior_Hippocampus	rep2	2	0	10-0	DG Glut	DG Glut	DG Glut	Glut
2045610	618769682	2045294	178	895358	259365441	651	823032	275832063	2250402	35	251155	4	38	2219980	1539843	40	213320	130796	54046	32296	153652	62568	54693	33183	8131	1252932	1874869	468926	0.361618	430458	304096	174218	0.229594	0.162196	0.0929228	2363309	1603720	35065876	14737	1236645	572423	0.00623575	0.77111	0.0163242	pool_amb65	m3C	f	AMB_220714_18mo_11E_11F_12E_2_P4	aging	18mo	11E+11F+12E	CA-iv+DG-4+RHP-4	Posterior_Hippocampus	rep2	42	43	19-5	L2 IT PPP-APr Glut	L2/3 IT RSP Glut	L2/3 IT RSP Glut	Glut
1470985	444440881	1470571	134	661459	186228006	395	557222	198131408	1517144	32	179573	4	35	1640150	1112121	40	140048	93940	44078	26730	134662	64828	81070	50099	8284	846924	1348196	407479	0.35876	304796	330659	201977	0.226077	0.24526	0.149813	1560917	1120462	23937325	7312	856125	216617	0.00468443	0.764082	0.00904934	pool_amb65	m3C	f	AMB_220714_18mo_11E_11F_12E_2_P4	aging	18mo	11E+11F+12E	CA-iv+DG-4+RHP-4	Posterior_Hippocampus	rep2	3	4	2-0	Astro NN	Astro-TE NN	Astro-TE NN	NN
1910133	577912203	1909836	162	935916	242147881	556	800626	257598184	2075191	34	239607	4	38	2075104	1472236	41	224419	131501	59783	35277	141307	53619	64502	39768	8243	1144054	1763161	475614	0.365997	450980	299196	199330	0.255779	0.169693	0.113053	2160328	1488035	32175107	13490	1092249	410772	0.00624442	0.734021	0.0127668	pool_amb65	m3C	f	AMB_220714_18mo_11E_11F_12E_2_P4	aging	18mo	11E+11F+12E	CA-iv+DG-4+RHP-4	Posterior_Hippocampus	rep2	2	0	10-8	DG Glut	DG Glut	DG Glut	Glut
1673178	506343445	1672961	111	896580	212096759	569	718804	225682957	1850683	35	211229	4	39	1830557	1258736	40	202668	110111	50348	29660	121497	46667	48825	29394	6428	999552	1535398	408741	0.360513	392787	246383	158227	0.255821	0.160468	0.103053	1965291	1344048	28926064	13531	1026878	645367	0.00688499	0.764019	0.0223109	pool_amb65	m3C	f	AMB_220714_18mo_11E_11F_12E_2_P4	aging	18mo	11E+11F+12E	CA-iv+DG-4+RHP-4	Posterior_Hippocampus	rep2	43	47	25-1	Lamp5 Gaba	Lamp5 Lhx6 Gaba	Lamp5 Lhx6 Gaba	Gaba
1749255	529181358	1748995	151	833653	221749121	588	727540	235875611	1812379	32	214911	4	35	1908760	1328164	41	197344	117158	56259	33241	149673	63327	68587	42056	8773	1009795	1606567	465732	0.359946	404002	323643	200143	0.251469	0.20145	0.124578	1940561	1327829	28958963	10246	985610	268834	0.00527992	0.742272	0.00928327	pool_amb65	m3C	f	AMB_220714_18mo_11E_11F_12E_2_P4	aging	18mo	11E+11F+12E	CA-iv+DG-4+RHP-4	Posterior_Hippocampus	rep2	3	4	2-0	Astro NN	Astro-TE NN	Astro-TE NN	NN
1690916	511487237	1690656	152	849203	214281373	551	702084	227994042	1874545	35	204168	4	39	1861609	1257965	40	184290	106725	46873	28147	123441	49266	51569	31039	7306	1035984	1554637	399406	0.357196	366035	255315	157628	0.235447	0.164228	0.101392	1975930	1329863	29337481	10173	1010292	245374	0.00514846	0.759696	0.00836384	pool_amb65	m3C	f	AMB_220714_18mo_11E_11F_12E_2_P4	aging	18mo	11E+11F+12E	CA-iv+DG-4+RHP-4	Posterior_Hippocampus	rep2	3	4	2-0	Astro NN	Astro-TE NN	Astro-TE NN	NN
1749963	529431971	1749712	147	813615	221875199	482	728772	235995703	1794650	31	222280	4	35	1892955	1333924	41	203628	122062	61100	36397	152298	62349	65163	39893	7669	985159	1595130	471854	0.36484	423187	319703	202553	0.265299	0.200424	0.126982	1927352	1345775	28737233	10974	981237	289368	0.00569382	0.729124	0.0100694	pool_amb65	m3C	f	AMB_220714_18mo_11E_11F_12E_2_P4	aging	18mo	11E+11F+12E	CA-iv+DG-4+RHP-4	Posterior_Hippocampus	rep2	2	0	10-2	DG Glut	DG Glut	DG Glut	Glut
1755745	531209534	1755439	214	904955	222540265	653	748875	236756156	1953314	35	222034	4	39	1938769	1319226	40	214838	122113	53883	31980	119549	45916	51146	30980	6948	1055805	1616247	429457	0.359407	422814	247591	167989	0.261602	0.153189	0.103938	2057426	1396797	30462269	15730	1075565	651747	0.00764548	0.770022	0.0213952	pool_amb65	m3C	f	AMB_220714_18mo_11E_11F_12E_2_P4	aging	18mo	11E+11F+12E	CA-iv+DG-4+RHP-4	Posterior_Hippocampus	rep2	25	42	11-7	CA3 Glut	CA3 Glut	CA3 Glut	Glut
1234984	373578342	1234780	105	605849	156534163	439	493254	166526603	1337213	34	153767	4	38	1342814	930770	40	143839	84602	37734	22567	88603	34198	41049	24852	5230	733879	1128366	305097	0.360978	288742	188702	126202	0.255894	0.167235	0.111845	1383492	977242	20780651	9586	765000	503890	0.00692884	0.782815	0.024248	pool_amb65	m3C	f	AMB_220714_18mo_11E_11F_12E_2_P4	aging	18mo	11E+11F+12E	CA-iv+DG-4+RHP-4	Posterior_Hippocampus	rep2	18	9	8-7	CA1-ProS Glut	CA1-ProS Glut	CA1-ProS Glut	Glut
785335	236621309	784831	106	342586	99104012	213	258193	105479705	883956	36	91193	4	39	925667	549693	37	68396	54728	19911	12768	54866	28932	25046	15660	3630	488552	721036	184795	0.340741	155803	124504	73385	0.216082	0.172674	0.101777	857148	626908	13561922	3842	473346	144745	0.00448231	0.755049	0.0106729	pool_amb65	m3C	f	AMB_220714_18mo_11E_11F_12E_2_P4	aging	18mo	11E+11F+12E	CA-iv+DG-4+RHP-4	Posterior_Hippocampus	rep2	0	1	6-3	Oligo NN	Oligo NN	Oligo NN	NN
2039960	617173067	2039660	199	977023	258612581	569	841304	275121156	2085332	31	257059	4	35	2206380	1563789	41	231179	136223	68733	40604	183696	76974	86026	52134	9848	1151686	1864634	555753	0.365266	476739	398830	247497	0.255674	0.213892	0.132732	2238975	1528930	33402583	13034	1153161	426228	0.00582141	0.754227	0.0127603	pool_amb65	m3C	f	AMB_220714_18mo_11E_11F_12E_2_P4	aging	18mo	11E+11F+12E	CA-iv+DG-4+RHP-4	Posterior_Hippocampus	rep2	0	1	6-3	Oligo NN	Oligo NN	Oligo NN	NN
1676978	507148111	1676663	177	859588	212442963	523	675819	226066395	1841394	34	206882	4	38	1903082	1256591	39	196895	114367	53847	31810	127979	54298	72587	43852	8158	994202	1555733	445856	0.359066	396919	298716	202096	0.255133	0.19201	0.129904	2001276	1338579	29667480	14222	1046021	692896	0.00710647	0.781441	0.0233554	pool_amb65	m3C	f	AMB_220714_18mo_11E_11F_12E_2_P4	aging	18mo	11E+11F+12E	CA-iv+DG-4+RHP-4	Posterior_Hippocampus	rep2	19	30	5-4	L6b/CT ENT Glut	L6b/CT ENT Glut	L6b/CT ENT Glut	Glut
1536486	464790730	1536178	130	717514	194779032	471	626836	207187020	1599678	32	193069	4	36	1651077	1178224	41	166781	98744	47219	28071	135864	55596	49086	30044	6895	898557	1409978	388607	0.364403	340815	270590	154420	0.241717	0.191911	0.109519	1698924	1174908	25376300	9621	887702	304642	0.005663	0.75555	0.012005	pool_amb65	m3C	f	AMB_220714_18mo_11E_11F_12E_2_P4	aging	18mo	11E+11F+12E	CA-iv+DG-4+RHP-4	Posterior_Hippocampus	rep2	0	1	6-2	Oligo NN	Oligo NN	Oligo NN	NN
2218077	670971330	2217703	210	930040	281292961	775	889955	299099137	2308606	32	283018	4	36	2354397	1708263	42	235941	142200	65438	39053	194630	76096	75864	45843	10129	1299283	2027200	553275	0.367733	482632	392433	226198	0.238078	0.193584	0.111581	2410823	1676771	36153332	14703	1250792	489234	0.00609875	0.745953	0.0135322	pool_amb65	m3C	f	AMB_220714_18mo_11E_11F_12E_2_P4	aging	18mo	11E+11F+12E	CA-iv+DG-4+RHP-4	Posterior_Hippocampus	rep2	4	1	6-0	Oligo NN	Oligo NN	Oligo NN	NN
1969319	595679479	1968982	167	945243	249599529	590	790346	265546321	2221145	36	236087	4	40	2165815	1483435	40	190601	115458	46163	27421	149237	63138	61076	37311	8069	1245151	1823408	442596	0.358933	379643	310762	171971	0.208205	0.170429	0.094313	2312619	1563313	34448041	13273	1183013	417445	0.00573938	0.756735	0.0121181	pool_amb65	m3C	f	AMB_220714_18mo_11E_11F_12E_2_P4	aging	18mo	11E+11F+12E	CA-iv+DG-4+RHP-4	Posterior_Hippocampus	rep2	0	1	6-4	Oligo NN	Oligo NN	Oligo NN	NN
2028636	613540935	2028187	202	933017	257109078	607	803268	273519856	2215566	34	250019	4	38	2207717	1528070	40	218723	135660	57195	34554	150404	60615	60793	37168	8144	1225755	1857069	481483	0.362369	446132	308980	189710	0.240234	0.16638	0.102156	2333042	1590766	34758372	12922	1160153	342698	0.00553869	0.729305	0.00985944	pool_amb65	m3C	f	AMB_220714_18mo_11E_11F_12E_2_P4	aging	18mo	11E+11F+12E	CA-iv+DG-4+RHP-4	Posterior_Hippocampus	rep2	2	0	10-2	DG Glut	DG Glut	DG Glut	Glut
1718994	519861061	1718672	187	804790	217845468	629	682951	231738033	1926545	35	209010	4	39	1895965	1290575	40	178168	110258	42731	25471	123066	51901	55245	33967	7267	1065909	1583933	397988	0.358918	356628	264179	157414	0.225153	0.166787	0.0993817	1984575	1348842	29691510	12878	999081	573121	0.00648905	0.740695	0.0193025	pool_amb65	m3C	f	AMB_220714_18mo_11E_11F_12E_2_P4	aging	18mo	11E+11F+12E	CA-iv+DG-4+RHP-4	Posterior_Hippocampus	rep2	18	9	8-4	CA1-ProS Glut	CA1-ProS Glut	CA1-ProS Glut	Glut
1612563	487861488	1612321	159	757287	204455456	499	668226	217457655	1777594	35	196093	4	38	1804174	1179047	39	197497	111015	50865	29688	109215	45006	49013	30361	6723	956997	1475257	401444	0.355276	389065	233595	159927	0.263727	0.158342	0.108406	1923408	1282229	28333712	12106	949488	547013	0.00629404	0.740498	0.0193061	pool_amb65	m3C	f	AMB_220714_18mo_11E_11F_12E_2_P4	aging	18mo	11E+11F+12E	CA-iv+DG-4+RHP-4	Posterior_Hippocampus	rep2	18	9	8-4	CA1-ProS Glut	CA1-ProS Glut	CA1-ProS Glut	Glut
1610074	487079167	1609812	116	703593	204167453	422	648229	217139732	1660043	31	208564	4	35	1752065	1230270	41	179859	102946	52497	31669	155805	66708	61534	37483	7245	906470	1475370	437182	0.365023	366971	321530	183183	0.248732	0.217932	0.124161	1793268	1241236	26688012	13208	996735	735855	0.00736532	0.803018	0.0275725	pool_amb65	m3C	f	AMB_220714_18mo_11E_11F_12E_2_P4	aging	18mo	11E+11F+12E	CA-iv+DG-4+RHP-4	Posterior_Hippocampus	rep2	10	10	13-6	Sst Gaba	Sst Gaba	Sst Gaba	Gaba
1935456	585594677	1935192	156	940343	245373948	520	817109	261023393	1932945	30	248865	4	34	2027176	1479683	42	246543	138892	71825	41892	154186	59687	70212	43447	9010	1058841	1736466	519754	0.371279	499152	327532	227376	0.287453	0.18862	0.130942	2046524	1431375	30433851	14894	1080820	702025	0.00727771	0.755092	0.0230672	pool_amb65	m3C	f	AMB_220714_18mo_11E_11F_12E_2_P4	aging	18mo	11E+11F+12E	CA-iv+DG-4+RHP-4	Posterior_Hippocampus	rep2	30	34	17-1	L2/3 IT PPP Glut	CA1-ProS Glut	CA1-ProS Glut	Glut
1427388	431775194	1427061	132	694219	180918912	499	583565	192460053	1521425	33	176482	4	37	1562062	1084595	40	147325	90616	40427	24114	125803	54488	51246	31285	6528	843200	1312713	361753	0.360074	302482	262822	147072	0.230425	0.200213	0.112037	1596735	1108943	23926460	8834	824850	220539	0.00553254	0.743816	0.00921737	pool_amb65	m3C	f	AMB_220714_18mo_11E_11F_12E_2_P4	aging	18mo	11E+11F+12E	CA-iv+DG-4+RHP-4	Posterior_Hippocampus	rep2	3	4	2-1	Astro NN	Astro-TE NN	Astro-TE NN	NN
1665717	503960521	1665478	141	857127	211136854	622	707639	224606575	1731675	32	216422	4	36	1845107	1253082	40	182823	102779	57162	33758	161763	69174	72053	43495	7307	944031	1530845	462951	0.359687	376522	346485	206468	0.245957	0.226336	0.134872	1902249	1293893	28424410	9058	961284	293105	0.00476173	0.742939	0.0103117	pool_amb65	m3C	f	AMB_220714_18mo_11E_11F_12E_2_P4	aging	18mo	11E+11F+12E	CA-iv+DG-4+RHP-4	Posterior_Hippocampus	rep2	4	1	6-0	Oligo NN	Oligo NN	Oligo NN	NN
2431841	735534905	2431416	258	1244818	308122562	735	1001450	327860247	2765723	36	288705	4	40	2705906	1821542	40	236164	139357	56239	33810	189274	81735	80002	48213	10223	1534044	2256496	555947	0.357134	465570	399224	218264	0.206324	0.176922	0.096727	2897874	1923108	42956039	15865	1422805	384912	0.0054747	0.739847	0.0089606	pool_amb65	m3C	f	AMB_220714_18mo_11E_11F_12E_2_P4	aging	18mo	11E+11F+12E	CA-iv+DG-4+RHP-4	Posterior_Hippocampus	rep2	3	4	2-14	DGNBL Glut	DG Glut	DG Glut	Glut
1517189	458950982	1516890	196	764103	192281574	533	595787	204595847	1686782	35	189643	4	39	1674515	1131268	40	177449	105208	44764	26267	100299	39943	45133	27778	6331	917898	1390648	363734	0.358314	353688	213153	143942	0.254333	0.153276	0.103507	1780366	1205708	26366655	14886	944096	810971	0.0083612	0.783022	0.0307574	pool_amb65	m3C	f	AMB_220714_18mo_11E_11F_12E_2_P4	aging	18mo	11E+11F+12E	CA-iv+DG-4+RHP-4	Posterior_Hippocampus	rep2	38	29	8-5	SUB-ProS Glut	SUB-ProS Glut	SUB-ProS Glut	Glut
1947845	589476358	1947616	151	947900	247017584	526	833720	262743281	1995399	31	247669	4	35	2177989	1495718	40	224641	122698	68932	40059	199373	87646	121071	73026	9954	1064579	1799496	598024	0.362071	456330	481116	303088	0.253588	0.267362	0.168429	2204916	1503331	32742953	14792	1171745	685353	0.00670865	0.779432	0.0209313	pool_amb65	m3C	f	AMB_220714_18mo_11E_11F_12E_2_P4	aging	18mo	11E+11F+12E	CA-iv+DG-4+RHP-4	Posterior_Hippocampus	rep2	43	47	25-0	Lamp5 Gaba	Lamp5 Lhx6 Gaba	Lamp5 Lhx6 Gaba	Gaba
1864134	563874385	1863830	140	812400	236356367	665	742008	251368430	2081035	35	224906	4	39	1995576	1404418	41	172940	103594	39337	23546	142785	58331	59132	35699	7755	1172675	1704873	404430	0.363467	339417	295947	157714	0.199086	0.173589	0.0925078	2145000	1473019	31941874	12575	1105087	294471	0.00586247	0.750219	0.00921896	pool_amb65	m3C	f	AMB_220714_18mo_11E_11F_12E_2_P4	aging	18mo	11E+11F+12E	CA-iv+DG-4+RHP-4	Posterior_Hippocampus	rep2	3	4	2-0	Astro NN	Astro-TE NN	Astro-TE NN	NN
1499946	453858389	1499720	132	849595	190061435	436	656868	202275263	1616371	33	188481	4	37	1666864	1100932	39	196280	107004	53604	31728	105085	40461	40889	24729	6110	872649	1374271	386728	0.355217	388616	211164	150950	0.28278	0.153655	0.10984	1782382	1201928	26090266	9468	866291	279984	0.00531199	0.720751	0.0107314	pool_amb65	m3C	f	AMB_220714_18mo_11E_11F_12E_2_P4	aging	18mo	11E+11F+12E	CA-iv+DG-4+RHP-4	Posterior_Hippocampus	rep2	2	0	10-7	DG Glut	DG Glut	DG Glut	Glut
1561192	472232026	1560960	133	734581	197892701	423	632986	210505111	1616327	32	194922	4	35	1713059	1176789	40	169404	103592	49645	29785	138343	61527	66672	40602	7437	888447	1425292	422305	0.359727	352426	307144	186704	0.247266	0.215495	0.130994	1734242	1196999	25946449	9303	898221	255897	0.0053643	0.750394	0.00986251	pool_amb65	m3C	f	AMB_220714_18mo_11E_11F_12E_2_P4	aging	18mo	11E+11F+12E	CA-iv+DG-4+RHP-4	Posterior_Hippocampus	rep2	3	4	2-0	Astro NN	Astro-TE NN	Astro-TE NN	NN
1498046	453222681	1497821	123	656576	189979172	430	600293	202046438	1623056	34	187899	4	38	1622159	1133002	41	176621	106053	45594	27161	103592	39994	40117	24957	6084	894693	1369306	358731	0.364052	355429	208660	137829	0.259569	0.152384	0.100656	1695321	1171522	25260729	13097	912750	660934	0.00772538	0.779115	0.0261645	pool_amb65	m3C	f	AMB_220714_18mo_11E_11F_12E_2_P4	aging	18mo	11E+11F+12E	CA-iv+DG-4+RHP-4	Posterior_Hippocampus	rep2	18	29	8-8	CA1-ProS Glut	CA1-ProS Glut	CA1-ProS Glut	Glut
1843376	557487670	1842957	186	936286	233543979	789	750086	248482583	2021995	34	220635	4	38	2005016	1370962	40	188742	114830	47007	28534	135075	54573	49478	29612	7918	1138993	1687262	414812	0.359711	379113	268738	154631	0.224691	0.159275	0.0916461	2095969	1411058	31318905	11545	1069158	323265	0.00550819	0.7577	0.0103217	pool_amb65	m3C	f	AMB_220714_18mo_11E_11F_12E_2_P4	aging	18mo	11E+11F+12E	CA-iv+DG-4+RHP-4	Posterior_Hippocampus	rep2	3	4	2-0	Astro NN	Astro-TE NN	Astro-TE NN	NN
1760833	532573995	1760490	210	855097	223147758	634	707242	237400269	1877188	33	215754	4	37	1913529	1290791	40	200107	119020	52028	31004	128504	53060	49381	30641	7447	1031060	1589378	426538	0.357377	402159	261586	163054	0.253029	0.164584	0.10259	1993169	1346396	29495794	17507	1074724	873824	0.0087835	0.798223	0.0296254	pool_amb65	m3C	f	AMB_220714_18mo_11E_11F_12E_2_P4	aging	18mo	11E+11F+12E	CA-iv+DG-4+RHP-4	Posterior_Hippocampus	rep2	43	47	25-6	Lamp5 Gaba	Lamp5 Lhx6 Gaba	Lamp5 Lhx6 Gaba	Gaba
1742342	526874466	1741976	183	820373	220773867	593	668525	234888960	2240998	44	186276	4	48	1819813	1244400	40	89804	54470	8723	5261	92366	29389	15793	8660	3615	1301588	1582785	195420	0.358155	158258	146208	38437	0.099987	0.0923739	0.0242844	2157345	1480021	32075456	11509	1136650	378090	0.0053348	0.767996	0.0117875	pool_amb65	m3C	f	AMB_220714_18mo_11E_11F_12E_2_P4	aging	18mo	11E+11F+12E	CA-iv+DG-4+RHP-4	Posterior_Hippocampus	rep2	0	1	6-5	Oligo NN	Oligo NN	Oligo NN	NN
1711061	517711778	1710844	126	800125	216968101	411	707418	230776358	1786927	32	219399	4	36	1879141	1318231	41	212624	122877	61803	36548	143971	57761	65578	40017	7613	969533	1576666	471746	0.363519	433852	307327	203946	0.275171	0.194922	0.129353	1910039	1318605	28521330	13671	956026	341820	0.00715745	0.725028	0.0119847	pool_amb65	m3C	f	AMB_220714_18mo_11E_11F_12E_2_P4	aging	18mo	11E+11F+12E	CA-iv+DG-4+RHP-4	Posterior_Hippocampus	rep2	2	0	10-5	DG Glut	DG Glut	DG Glut	Glut
1842946	557477635	1842577	293	828160	233659346	714	740613	248498497	1821425	30	205284	3	34	1799440	1263017	41	155110	94433	38261	23116	141997	61138	55819	33477	7201	1024570	1529857	384014	0.363531	310920	292431	150673	0.203235	0.191149	0.0984883	1874993	1288777	28099448	13637	1046377	514613	0.00727309	0.811915	0.018314	pool_amb65	m3C	f	AMB_220714_18mo_11E_11F_12E_2_P4	aging	18mo	11E+11F+12E	CA-iv+DG-4+RHP-4	Posterior_Hippocampus	rep2	1	3	3-22	PAG-PCG	SC-PAG Lef1 Emx2 Gaba	SC-PAG Lef1 Emx2 Gaba	Gaba
1821221	550834665	1820790	174	781391	230897885	648	705558	245570284	2014851	35	223852	4	39	1982581	1373165	40	191231	117284	47318	28106	131702	54350	56939	34906	7554	1115237	1667950	421614	0.362963	383939	277897	167269	0.230186	0.16661	0.100284	2120951	1458575	31395842	18242	1108456	799054	0.00860086	0.759958	0.0254509	pool_amb65	m3C	f	AMB_220714_18mo_11E_11F_12E_2_P4	aging	18mo	11E+11F+12E	CA-iv+DG-4+RHP-4	Posterior_Hippocampus	rep2	25	18	11-4	CA3 Glut	CA3 Glut	CA3 Glut	Glut
1888763	571477228	1888461	218	963930	239409343	604	815980	254709697	2043282	34	233261	4	38	2032975	1430857	41	214485	123759	57140	34137	136568	51573	50117	30057	7790	1145578	1732292	444357	0.363236	429521	268315	171451	0.24795	0.15489	0.0989735	2142256	1465042	31842514	10541	999011	215494	0.00492051	0.681899	0.00676749	pool_amb65	m3C	f	AMB_220714_18mo_11E_11F_12E_2_P4	aging	18mo	11E+11F+12E	CA-iv+DG-4+RHP-4	Posterior_Hippocampus	rep2	5	17	4-1	Microglia NN	Microglia NN	Microglia NN	NN
1805037	546065735	1804710	172	895626	228794035	676	772980	243370502	1992843	35	223112	4	39	1973228	1362574	40	192001	112050	49223	29792	141447	56311	50215	29783	7301	1107505	1665400	423098	0.35974	383066	277756	159013	0.230014	0.16678	0.0954804	2107831	1431174	31271049	9827	1044133	197128	0.00466214	0.729564	0.00630385	pool_amb65	m3C	f	AMB_220714_18mo_11E_11F_12E_2_P4	aging	18mo	11E+11F+12E	CA-iv+DG-4+RHP-4	Posterior_Hippocampus	rep2	5	17	4-3	Microglia NN	Microglia NN	Microglia NN	NN
1913724	578776146	1912992	388	904051	242527315	902	769378	257972320	2107109	35	232698	4	38	2060609	1445561	41	190160	115280	47839	28558	144449	58671	62146	37426	7710	1179739	1748480	435958	0.363127	381837	302692	175969	0.218382	0.173117	0.100641	2202443	1517359	32896587	12986	1070848	257402	0.00589618	0.705731	0.00782458	pool_amb65	m3C	f	AMB_220714_18mo_11E_11F_12E_2_P4	aging	18mo	11E+11F+12E	CA-iv+DG-4+RHP-4	Posterior_Hippocampus	rep2	5	17	4-2	Astro NN	DG-PIR Ex IMN	DG-PIR Ex IMN	IMN
1658411	501795517	1658167	143	960663	210108803	477	719544	223650446	1796700	34	201876	4	38	1833918	1195827	39	184786	101254	47813	28732	126627	51244	49788	29563	6425	994428	1512406	404638	0.347155	362585	257222	155896	0.239741	0.170075	0.103078	1970521	1335346	28959899	10335	1010289	351669	0.00524481	0.756575	0.0121433	pool_amb65	m3C	f	AMB_220714_18mo_11E_11F_12E_2_P4	aging	18mo	11E+11F+12E	CA-iv+DG-4+RHP-4	Posterior_Hippocampus	rep2	0	1	6-3	Oligo NN	Oligo NN	Oligo NN	NN
1770853	535666542	1770512	139	828832	224489069	675	717677	238765764	1924073	34	213035	4	38	1925108	1323125	40	193444	116893	50395	30667	128021	51991	51682	31241	7325	1068400	1616003	419533	0.35884	391399	262935	163985	0.242202	0.162707	0.101476	2022526	1386494	30050624	13078	1070620	671322	0.00646617	0.772178	0.0223397	pool_amb65	m3C	f	AMB_220714_18mo_11E_11F_12E_2_P4	aging	18mo	11E+11F+12E	CA-iv+DG-4+RHP-4	Posterior_Hippocampus	rep2	31	48	20-3	L2/3 IT PPP Glut	L2/3 IT PPP Glut	L2/3 IT PPP Glut	Glut
1839966	556589690	1839655	186	899374	233218255	630	760617	248083868	2005927	34	223508	4	38	1999033	1379807	40	192994	113989	49962	30272	140734	56415	67533	40414	7968	1111690	1679722	443080	0.36	387217	305096	188181	0.230524	0.181635	0.112031	2097256	1425864	31368020	10080	1068176	245130	0.00480628	0.749143	0.00781465	pool_amb65	m3C	f	AMB_220714_18mo_11E_11F_12E_2_P4	aging	18mo	11E+11F+12E	CA-iv+DG-4+RHP-4	Posterior_Hippocampus	rep2	3	4	2-0	Astro NN	Astro-TE NN	Astro-TE NN	NN
1340441	405534027	1340209	151	657077	169923059	357	551105	180768648	1405174	32	170410	4	36	1548466	953284	38	168845	95562	49864	28908	110416	44834	45082	27973	6220	763525	1236074	379476	0.335981	343179	228305	151827	0.277636	0.184702	0.12283	1590433	1082012	23612397	9776	790447	258331	0.00614675	0.730534	0.0109405	pool_amb65	m3C	f	AMB_220714_18mo_11E_11F_12E_2_P4	aging	18mo	11E+11F+12E	CA-iv+DG-4+RHP-4	Posterior_Hippocampus	rep2	2	0	10-2	DG Glut	DG Glut	DG Glut	Glut
2082801	629974808	2082460	215	1017255	263949238	636	852711	280816659	2305766	35	255162	4	39	2274900	1575718	40	211185	126623	53190	31405	163168	67284	66457	40550	9068	1285949	1921076	485437	0.361151	422403	337459	191602	0.219878	0.175661	0.0997368	2402932	1619084	35691637	12801	1195204	268452	0.00532724	0.738198	0.00752143	pool_amb65	m3C	f	AMB_220714_18mo_11E_11F_12E_2_P4	aging	18mo	11E+11F+12E	CA-iv+DG-4+RHP-4	Posterior_Hippocampus	rep2	12	13	4-0	OPC NN	OPC NN	OPC NN	NN
1547333	467985734	1547006	157	700720	196133002	532	611643	208622103	1690938	34	187613	4	38	1689600	1163496	40	160044	99347	40582	24209	114687	47651	58224	35773	6874	941031	1416690	370933	0.36103	324182	256335	158788	0.228831	0.180939	0.112084	1762490	1210241	26297602	13437	913543	636024	0.00762387	0.754844	0.0241856	pool_amb65	m3C	f	AMB_220714_18mo_11E_11F_12E_2_P4	aging	18mo	11E+11F+12E	CA-iv+DG-4+RHP-4	Posterior_Hippocampus	rep2	18	29	8-11	CA1-ProS Glut	CA1-ProS Glut	CA1-ProS Glut	Glut
2225368	673282241	2225056	177	1019457	282194600	815	935450	300082675	2442824	34	271950	4	38	2413312	1684624	41	216109	123314	53551	31782	189289	76859	78827	47689	9505	1374151	2052955	525081	0.357636	424756	392664	211849	0.2069	0.191268	0.103192	2555480	1745319	38085309	17462	1339039	838486	0.00683316	0.767217	0.022016	pool_amb65	m3C	f	AMB_220714_18mo_11E_11F_12E_2_P4	aging	18mo	11E+11F+12E	CA-iv+DG-4+RHP-4	Posterior_Hippocampus	rep2	31	32	20-0	L2/3 IT PPP Glut	L2/3 IT PPP Glut	L2/3 IT PPP Glut	Glut
1859219	562385474	1858860	193	970170	235592254	823	765853	250649299	1968820	33	239015	4	37	2032277	1413990	41	231538	136780	63628	38077	137260	55524	59746	36689	8191	1072502	1702421	481651	0.365616	470023	289219	198140	0.276091	0.169887	0.116387	2082765	1431817	30957127	17605	1087218	826465	0.00845271	0.759327	0.0266971	pool_amb65	m3C	f	AMB_220714_18mo_11E_11F_12E_2_P4	aging	18mo	11E+11F+12E	CA-iv+DG-4+RHP-4	Posterior_Hippocampus	rep2	25	18	11-3	CA3 Glut	CA3 Glut	CA3 Glut	Glut
1845705	558156566	1845392	169	873154	233869198	498	745102	248818046	1964805	33	226683	4	37	2050800	1389584	40	199802	122732	55432	32937	151806	66377	67497	41579	8984	1096307	1705830	472420	0.360005	410903	327259	197445	0.240882	0.191847	0.115747	2128076	1430300	31542379	13236	1085982	404356	0.0062197	0.759269	0.0128195	pool_amb65	m3C	f	AMB_220714_18mo_11E_11F_12E_2_P4	aging	18mo	11E+11F+12E	CA-iv+DG-4+RHP-4	Posterior_Hippocampus	rep2	0	1	6-5	Oligo NN	Oligo NN	Oligo NN	NN
1794567	542889418	1794242	147	897014	227445113	475	742562	242000701	2002491	35	214317	4	39	1994441	1327006	39	183164	109367	46876	27840	132241	57206	56499	34776	7444	1114083	1653742	417088	0.356315	367247	280722	165991	0.22207	0.16975	0.100373	2129496	1427349	31539437	10923	1065711	311720	0.00512938	0.746637	0.0098835	pool_amb65	m3C	f	AMB_220714_18mo_11E_11F_12E_2_P4	aging	18mo	11E+11F+12E	CA-iv+DG-4+RHP-4	Posterior_Hippocampus	rep2	4	1	6-3	Oligo NN	Oligo NN	Oligo NN	NN
1955534	591544955	1955161	176	869024	247952098	676	811186	263659975	2087521	33	249284	4	37	2068224	1505753	42	205852	121275	53646	32474	160358	60014	69067	41062	8555	1173515	1788473	471089	0.366601	413247	330501	196249	0.231061	0.184795	0.10973	2137728	1492289	32085363	10848	1103026	298495	0.00507455	0.73915	0.00930315	pool_amb65	m3C	f	AMB_220714_18mo_11E_11F_12E_2_P4	aging	18mo	11E+11F+12E	CA-iv+DG-4+RHP-4	Posterior_Hippocampus	rep2	2	0	10-0	DG Glut	DG Glut	DG Glut	Glut
1695538	512904082	1695280	138	825330	214911359	486	690236	228635056	1817069	33	209826	4	37	1852773	1274458	40	198206	117251	54203	32964	130422	52603	56192	33670	7040	989172	1548607	430910	0.362098	402624	272887	177029	0.259991	0.176214	0.114315	1929966	1313647	28767572	10550	968131	344069	0.00546642	0.73698	0.0119603	pool_amb65	m3C	f	AMB_220714_18mo_11E_11F_12E_2_P4	aging	18mo	11E+11F+12E	CA-iv+DG-4+RHP-4	Posterior_Hippocampus	rep2	2	0	10-7	DG Glut	DG Glut	DG Glut	Glut
1973793	596858890	1973426	161	962126	250072168	548	793414	266053956	2251662	36	236332	4	40	2231376	1457994	39	197725	118082	48498	29174	152384	65702	62522	37590	7928	1235472	1830958	460566	0.352844	393479	318198	177784	0.214903	0.173788	0.0970989	2368893	1570772	35420858	10313	1159845	290152	0.00435351	0.738392	0.00819156	pool_amb65	m3C	f	AMB_220714_18mo_11E_11F_12E_2_P4	aging	18mo	11E+11F+12E	CA-iv+DG-4+RHP-4	Posterior_Hippocampus	rep2	3	4	2-0	Astro NN	Astro-TE NN	Astro-TE NN	NN
1584358	479306969	1583972	151	807002	200797476	620	648671	213648933	1719615	34	195318	4	38	1738223	1183302	40	166074	95346	42679	25551	128528	54899	55716	33518	6865	951724	1450992	387082	0.357339	329650	272661	157464	0.227189	0.187914	0.108522	1837107	1251972	27235721	14138	1003817	788209	0.0076958	0.801789	0.0289403	pool_amb65	m3C	f	AMB_220714_18mo_11E_11F_12E_2_P4	aging	18mo	11E+11F+12E	CA-iv+DG-4+RHP-4	Posterior_Hippocampus	rep2	41	30	5-5	NP SUB Glut	NP SUB Glut	NP SUB Glut	Glut
1792841	542318418	1792500	211	847650	227249016	519	726845	241755419	2023486	36	219179	4	40	1992280	1321999	39	185434	108507	46153	27393	128516	53448	56476	34094	7564	1116513	1649294	413803	0.353454	367487	272534	164116	0.222815	0.165243	0.0995068	2140895	1417412	31788871	12703	1091921	527343	0.0059335	0.770362	0.0165889	pool_amb65	m3C	f	AMB_220714_18mo_11E_11F_12E_2_P4	aging	18mo	11E+11F+12E	CA-iv+DG-4+RHP-4	Posterior_Hippocampus	rep2	42	43	19-5	L2 IT PPP-APr Glut	L2/3 IT RSP Glut	L2/3 IT RSP Glut	Glut
2244520	679025139	2244219	214	1060032	284559549	729	932439	302662231	2449758	34	273599	4	38	2426704	1676785	40	237921	137049	60880	35777	172325	68262	73460	44425	9350	1356375	2045751	529424	0.362216	471627	358472	214542	0.23054	0.175228	0.104872	2582665	1741712	38244402	13965	1309886	326846	0.00540721	0.752068	0.00854624	pool_amb65	m3C	f	AMB_220714_18mo_11E_11F_12E_2_P4	aging	18mo	11E+11F+12E	CA-iv+DG-4+RHP-4	Posterior_Hippocampus	rep2	3	4	2-1	Astro NN	Astro-TE NN	Astro-TE NN	NN
2140418	647617253	2140106	152	1050914	271343860	596	906925	288675103	2348167	34	265734	4	38	2339524	1614543	40	246715	144032	64813	39109	152568	59097	65960	39428	8507	1290910	1965338	517392	0.3626	494669	317053	209310	0.251697	0.161322	0.106501	2499854	1692385	37070999	12066	1194027	229798	0.00482668	0.705529	0.00619886	pool_amb65	m3C	f	AMB_220714_18mo_11E_11F_12E_2_P4	aging	18mo	11E+11F+12E	CA-iv+DG-4+RHP-4	Posterior_Hippocampus	rep2	5	13	4-5	Microglia NN	Microglia NN	Microglia NN	NN
1694006	512019626	1693619	149	764329	214560947	465	651626	228258183	1715685	31	217106	4	35	1795946	1334974	42	158681	102284	48875	29480	169053	70819	84684	51409	9140	981193	1554951	450639	0.369987	339320	375965	214448	0.218219	0.241786	0.137913	1710804	1252916	26450193	8638	962130	323264	0.00504909	0.767913	0.0122216	pool_amb65	m3C	f	AMB_220714_18mo_11E_11F_12E_2_P4	aging	18mo	11E+11F+12E	CA-iv+DG-4+RHP-4	Posterior_Hippocampus	rep2	0	1	6-3	Oligo NN	Oligo NN	Oligo NN	NN
2984848	902724855	2984261	260	1326637	378345316	957	1220200	402393502	3446492	37	331017	4	40	3429460	2243952	39	314520	203122	80314	49247	209294	96277	93676	57426	12226	1875656	2795773	708391	0.358269	647203	456673	280663	0.231493	0.163344	0.100388	3826607	2585272	54955470	18389	1698271	354804	0.00480556	0.656902	0.00645621	pool_amb65	m3C	f	AMB_220714_18mo_11E_11F_12E_2_P4	aging	18mo	11E+11F+12E	CA-iv+DG-4+RHP-4	Posterior_Hippocampus	rep2	12	13	4-0	OPC NN	OPC NN	OPC NN	NN
2169856	656374931	2169318	209	1002663	275072569	700	867505	292603729	2348620	34	271944	4	38	2306034	1709696	42	258909	153947	66782	40029	156213	59960	60480	37280	9222	1294026	1994991	517796	0.378844	519667	313933	204571	0.260486	0.157361	0.102542	2406848	1633688	35707785	20670	1231363	1017918	0.008588	0.753732	0.0285069	pool_amb65	m3C	f	AMB_220714_18mo_11E_11F_12E_2_P4	aging	18mo	11E+11F+12E	CA-iv+DG-4+RHP-4	Posterior_Hippocampus	rep2	18	29	8-11	CA1-ProS Glut	CA1-ProS Glut	CA1-ProS Glut	Glut
2013608	609203204	2013218	230	1071322	255179173	717	840473	271534035	2259017	36	251891	4	39	2144381	1572181	42	202923	118515	49430	30021	160534	66353	56834	34023	7291	1248130	1856013	449607	0.374358	400889	317744	170308	0.215995	0.171197	0.0917601	2284069	1573973	34093443	12479	1174967	297986	0.0054635	0.746498	0.00874027	pool_amb65	m3C	f	AMB_220714_18mo_11E_11F_12E_2_P4	aging	18mo	11E+11F+12E	CA-iv+DG-4+RHP-4	Posterior_Hippocampus	rep2	3	4	2-1	Astro NN	Astro-TE NN	Astro-TE NN	NN
2356460	712835544	2356021	220	1066466	298758551	709	947281	317772063	2562573	34	288133	4	38	2492998	1830781	42	244361	148204	60520	36321	178778	73533	83285	50359	10119	1430233	2153824	545824	0.376458	489406	385955	230485	0.227227	0.179195	0.107012	2624051	1782191	39155321	15382	1307210	420895	0.00586193	0.733485	0.0107494	pool_amb65	m3C	f	AMB_220714_18mo_11E_11F_12E_2_P4	aging	18mo	11E+11F+12E	CA-iv+DG-4+RHP-4	Posterior_Hippocampus	rep2	2	0	10-0	DG Glut	DG Glut	DG Glut	Glut
1840796	556639067	1840434	183	915768	233209946	667	744301	248105915	2050298	35	222334	4	39	2028190	1403450	40	196353	120234	51562	31312	134581	58743	60712	36811	7548	1124715	1696532	438367	0.364969	399461	290847	180397	0.235457	0.171436	0.106333	2095515	1422064	31368543	9342	1058904	220062	0.00445809	0.744625	0.00701537	pool_amb65	m3C	f	AMB_220714_18mo_11E_11F_12E_2_P4	aging	18mo	11E+11F+12E	CA-iv+DG-4+RHP-4	Posterior_Hippocampus	rep2	3	4	2-1	Astro NN	Astro-TE NN	Astro-TE NN	NN
2364946	715381748	2364194	281	1207914	299688521	914	1012880	318825327	2611173	35	286667	4	38	2511359	1848795	42	237907	141452	60984	36727	188803	76668	65433	39190	9521	1463765	2180196	530139	0.374219	477070	370094	202334	0.21882	0.169753	0.0928054	2702409	1831851	39848855	14444	1333314	273449	0.00534486	0.727851	0.00686215	pool_amb65	m3C	f	AMB_220714_18mo_11E_11F_12E_2_P4	aging	18mo	11E+11F+12E	CA-iv+DG-4+RHP-4	Posterior_Hippocampus	rep2	5	17	4-1	Microglia NN	Microglia NN	Microglia NN	NN
3345250	1012059588	3344498	251	1598352	424089457	859	1389014	451129610	3507552	32	418164	4	36	3593709	2632455	42	377107	224173	111382	66189	296361	128916	125469	76501	15737	1916177	3074407	875857	0.377101	778851	627247	379541	0.253334	0.204022	0.123452	3707010	2493402	54789374	22775	1866980	669212	0.00614377	0.748768	0.0122143	pool_amb65	m3C	f	AMB_220714_18mo_11E_11F_12E_2_P4	aging	18mo	11E+11F+12E	CA-iv+DG-4+RHP-4	Posterior_Hippocampus	rep2	12	47	4-2	Astro NN	DG-PIR Ex IMN	DG-PIR Ex IMN	IMN
1000946	301757802	1000162	265	497518	126417428	1636	355910	134358074	1148094	37	116800	4	40	1140001	726209	38	85954	64713	21929	13865	68063	35436	28798	18049	4119	634210	917259	217420	0.354467	186461	150346	82641	0.203281	0.163908	0.0900956	1114215	788975	17185935	4556	591924	131252	0.00408898	0.750244	0.00763718	pool_amb65	m3C	f	AMB_220714_18mo_11E_11F_12E_2_P4	aging	18mo	11E+11F+12E	CA-iv+DG-4+RHP-4	Posterior_Hippocampus	rep2	3	4	2-0	Astro NN	Astro-TE NN	Astro-TE NN	NN
2238369	677062514	2237976	205	1133778	283641896	614	935841	301789518	2438459	34	275308	4	38	2407420	1726541	41	215565	127902	57353	34967	192691	85133	80283	48040	9409	1357631	2055054	529942	0.370566	435787	406147	220643	0.212056	0.197633	0.107366	2513083	1715914	37493959	11420	1305851	295836	0.00454422	0.761024	0.00789023	pool_amb65	m3C	f	AMB_220714_18mo_11E_11F_12E_2_P4	aging	18mo	11E+11F+12E	CA-iv+DG-4+RHP-4	Posterior_Hippocampus	rep2	3	4	2-1	Astro NN	Astro-TE NN	Astro-TE NN	NN
1774449	537002155	1774177	102	884124	225001172	503	756076	239362943	1900039	33	224099	4	37	1858894	1416085	43	201385	105848	52942	31374	145422	53427	63219	36914	7955	1070739	1640302	431462	0.375174	391549	298982	184449	0.238705	0.182273	0.112448	1927845	1302790	28818716	10858	995389	391009	0.0056322	0.764044	0.0135679	pool_amb65	m3C	f	AMB_220714_18mo_11E_11F_12E_2_P4	aging	18mo	11E+11F+12E	CA-iv+DG-4+RHP-4	Posterior_Hippocampus	rep2	0	1	6-4	Oligo NN	Oligo NN	Oligo NN	NN
1770649	535978928	1770448	133	934251	224533719	521	814290	238851555	1865082	32	228023	4	36	1824187	1428316	43	215687	109876	58634	34692	146351	50352	58165	34096	7598	1047585	1634033	440378	0.377868	418889	288964	185587	0.256353	0.176841	0.113576	1881452	1297005	28212273	8823	928570	176104	0.00468946	0.715934	0.00624211	pool_amb65	m3C	f	AMB_220714_18mo_11E_11F_12E_2_P4	aging	18mo	11E+11F+12E	CA-iv+DG-4+RHP-4	Posterior_Hippocampus	rep2	5	17	4-3	Microglia NN	Microglia NN	Microglia NN	NN
1678562	507300122	1678158	143	729544	212620247	570	631929	226147587	1956443	38	195063	4	41	1849949	1257353	40	152336	101637	34363	21491	115077	53771	35282	21669	5519	1076343	1539714	339642	0.365897	309827	225799	112805	0.201224	0.14665	0.0732636	1938959	1328160	29081956	12817	1061913	766035	0.00661025	0.799537	0.0263406	pool_amb65	m3C	f	AMB_220714_18mo_11E_11F_12E_2_P4	aging	18mo	11E+11F+12E	CA-iv+DG-4+RHP-4	Posterior_Hippocampus	rep2	10	10	13-8	Sst Gaba	Sst Gaba	Sst Gaba	Gaba
919957	277592705	919493	95	418017	116298538	409	320002	123730324	1042925	36	107746	4	40	1037770	680614	39	84041	63214	22025	14135	63100	29572	26085	16321	3934	578231	845752	203705	0.36041	183415	135078	78566	0.216866	0.159713	0.0928948	988223	723374	15440696	4085	558271	132550	0.00413368	0.77176	0.00858446	pool_amb65	m3C	f	AMB_220714_18mo_11E_11F_12E_2_P4	aging	18mo	11E+11F+12E	CA-iv+DG-4+RHP-4	Posterior_Hippocampus	rep2	3	4	2-0	Astro NN	Astro-TE NN	Astro-TE NN	NN
1880233	569203071	1880056	121	955361	238494167	466	865214	253662470	1868130	30	247290	4	34	1924276	1525345	44	229060	114296	66921	39114	189261	69934	80336	47175	9270	1040937	1723847	520089	0.377956	449391	386706	233546	0.260691	0.224327	0.13548	1919534	1326684	28830024	11126	989471	286537	0.0057962	0.745823	0.00993884	pool_amb65	m3C	f	AMB_220714_18mo_11E_11F_12E_2_P4	aging	18mo	11E+11F+12E	CA-iv+DG-4+RHP-4	Posterior_Hippocampus	rep2	3	4	2-1	Astro NN	Astro-TE NN	Astro-TE NN	NN
1959762	593203993	1959523	156	980950	248555514	513	868878	264387124	2067197	32	254412	4	36	2005178	1599578	44	220502	115240	58464	34343	176618	65109	72520	42578	8573	1158398	1807280	484835	0.38267	428549	356825	207905	0.237124	0.197438	0.115038	2072028	1425526	31062863	11469	1072562	287624	0.00553516	0.752397	0.00925942	pool_amb65	m3C	f	AMB_220714_18mo_11E_11F_12E_2_P4	aging	18mo	11E+11F+12E	CA-iv+DG-4+RHP-4	Posterior_Hippocampus	rep2	3	4	2-14	DGNBL Glut	DG Glut	DG Glut	Glut
2065494	624836147	2065084	147	911663	261921201	716	826653	278521628	2113979	31	259924	4	35	2183271	1628954	42	238837	143179	70746	41734	175355	73835	94571	58616	9771	1155259	1876079	555754	0.380343	494496	402377	265667	0.26358	0.214478	0.141608	2195620	1536009	32912513	15739	1185951	725751	0.00716836	0.772099	0.0220509	pool_amb65	m3C	f	AMB_220714_18mo_11E_11F_12E_2_P4	aging	18mo	11E+11F+12E	CA-iv+DG-4+RHP-4	Posterior_Hippocampus	rep2	25	42	11-6	CA3 Glut	CA3 Glut	CA3 Glut	Glut
2315774	700460004	2315409	184	1109743	293493224	652	927788	312270345	2439282	32	286142	4	36	2512032	1812611	41	237631	146592	70066	42579	216728	100879	96287	58180	10456	1336437	2129811	606287	0.374279	496868	472074	267112	0.233292	0.221651	0.125416	2559849	1739447	38132363	12697	1289942	341054	0.00496006	0.741582	0.00894395	pool_amb65	m3C	f	AMB_220714_18mo_11E_11F_12E_2_P4	aging	18mo	11E+11F+12E	CA-iv+DG-4+RHP-4	Posterior_Hippocampus	rep2	3	4	2-0	Astro NN	Astro-TE NN	Astro-TE NN	NN
2376257	718665421	2375796	153	995139	301262186	608	938360	320391315	2598860	34	289872	4	38	2525843	1861432	42	233523	142506	59410	35936	192812	78981	79499	47768	10111	1464709	2189488	542690	0.37653	471375	399060	222613	0.21529	0.182262	0.101674	2651712	1813614	39693415	14132	1378809	286940	0.00532939	0.760255	0.00722891	pool_amb65	m3C	f	AMB_220714_18mo_11E_11F_12E_2_P4	aging	18mo	11E+11F+12E	CA-iv+DG-4+RHP-4	Posterior_Hippocampus	rep2	5	13	4-2	Astro NN	DG-PIR Ex IMN	DG-PIR Ex IMN	IMN
2043866	618326972	2043556	156	946097	259127501	574	845558	275628347	2117681	32	256544	4	35	2195571	1609765	42	240258	145225	72235	43436	175293	74328	73796	45143	9781	1163112	1879862	543166	0.375466	501154	368560	234610	0.266591	0.196057	0.124802	2232238	1532708	33150072	12689	1157740	301972	0.00568443	0.755356	0.00910924	pool_amb65	m3C	f	AMB_220714_18mo_11E_11F_12E_2_P4	aging	18mo	11E+11F+12E	CA-iv+DG-4+RHP-4	Posterior_Hippocampus	rep2	3	4	2-0	Astro NN	Astro-TE NN	Astro-TE NN	NN
1236982	374389608	1236778	114	664641	156828410	443	541347	166858878	1300567	32	159468	4	36	1384425	973721	41	168816	91309	50386	29825	105435	45165	58020	34945	5893	685225	1154335	367615	0.370416	340336	243565	173176	0.294833	0.211	0.150022	1428037	951118	21163039	7606	694141	217638	0.00532619	0.729816	0.0102839	pool_amb65	m3C	f	AMB_220714_18mo_11E_11F_12E_2_P4	aging	18mo	11E+11F+12E	CA-iv+DG-4+RHP-4	Posterior_Hippocampus	rep2	2	0	10-0	DG Glut	DG Glut	DG Glut	Glut
1983104	599640515	1982668	169	1012441	251173489	542	784792	267316807	2166963	34	242115	4	38	2104782	1531216	42	214029	136313	54032	32413	138012	54001	44717	27350	8155	1216914	1816391	438570	0.374246	436787	264080	158512	0.24047	0.145387	0.0872676	2174002	1495983	32537791	11632	1109378	337596	0.0053505	0.741571	0.0103755	pool_amb65	m3C	f	AMB_220714_18mo_11E_11F_12E_2_P4	aging	18mo	11E+11F+12E	CA-iv+DG-4+RHP-4	Posterior_Hippocampus	rep2	2	0	10-0	DG Glut	DG Glut	DG Glut	Glut
2804961	848559499	2804460	225	1241306	355671744	726	1117239	378296972	3098564	35	342170	4	39	2958538	2179975	42	279926	170007	68182	40652	216261	87748	82161	50334	11036	1732514	2570942	620564	0.376487	558767	436504	241329	0.217339	0.169784	0.0938679	3151425	2133711	46908580	21412	1635738	736386	0.00679439	0.766616	0.0156983	pool_amb65	m3C	f	AMB_220714_18mo_11E_11F_12E_2_P4	aging	18mo	11E+11F+12E	CA-iv+DG-4+RHP-4	Posterior_Hippocampus	rep2	42	43	19-1	L2 IT PPP-APr Glut	L2/3 IT RSP Glut	L2/3 IT RSP Glut	Glut
1458869	441467619	1458672	122	720419	184980068	409	615627	196780126	1589831	34	181401	4	38	1565761	1124728	41	174402	99707	43586	25857	102975	39987	43221	26413	6166	871606	1337165	351280	0.36837	343552	212596	139077	0.256926	0.15899	0.104009	1659922	1105296	24628206	9286	821759	299553	0.00559424	0.743474	0.012163	pool_amb65	m3C	f	AMB_220714_18mo_11E_11F_12E_2_P4	aging	18mo	11E+11F+12E	CA-iv+DG-4+RHP-4	Posterior_Hippocampus	rep2	2	0	10-7	DG Glut	DG Glut	DG Glut	Glut
1451294	439101781	1451025	114	648911	184046067	356	588334	195749398	1624181	35	180828	4	39	1577635	1136163	41	165706	99910	41504	24723	99383	39858	46481	28731	6169	890268	1344036	343750	0.370762	331843	214453	141439	0.2469	0.159559	0.105235	1661422	1127031	24829206	10898	832486	473465	0.00655944	0.738654	0.0190689	pool_amb65	m3C	f	AMB_220714_18mo_11E_11F_12E_2_P4	aging	18mo	11E+11F+12E	CA-iv+DG-4+RHP-4	Posterior_Hippocampus	rep2	18	9	8-9	CA1-ProS Glut	CA1-ProS Glut	CA1-ProS Glut	Glut
1997728	604254280	1997390	180	897627	253250005	553	784610	269388928	2179897	34	243926	4	38	2137593	1525785	41	190287	114860	46164	28250	174772	75674	57774	34511	8251	1212536	1827787	456353	0.368188	379561	342731	166699	0.207662	0.187511	0.0912026	2267434	1521794	33545248	17380	1217654	933059	0.00766505	0.800144	0.0278149	pool_amb65	m3C	f	AMB_220714_18mo_11E_11F_12E_2_P4	aging	18mo	11E+11F+12E	CA-iv+DG-4+RHP-4	Posterior_Hippocampus	rep2	10	10	13-14	Pvalb Gaba	Pvalb Gaba	Pvalb Gaba	Gaba
2318354	701176243	2317964	224	1008549	293892450	648	898650	312612144	2508279	34	283455	4	38	2430147	1797747	42	253735	157338	65521	39082	165230	63415	60569	37059	9454	1397850	2108935	523459	0.378277	515676	326273	202231	0.24452	0.15471	0.0958925	2566361	1749540	38025846	21933	1360985	991529	0.00854634	0.77791	0.0260751	pool_amb65	m3C	f	AMB_220714_18mo_11E_11F_12E_2_P4	aging	18mo	11E+11F+12E	CA-iv+DG-4+RHP-4	Posterior_Hippocampus	rep2	25	18	11-4	CA3 Glut	CA3 Glut	CA3 Glut	Glut
756027	228810439	755903	45	392118	95853013	245	338493	101976593	823223	34	98011	4	38	805517	584108	42	81350	44519	19878	11792	62437	24287	23564	13926	3154	459536	696332	180073	0.360883	157539	124214	69160	0.226241	0.178383	0.0993204	855307	581282	12773470	4422	437811	118300	0.00517007	0.753182	0.00926138	pool_amb65	m3C	f	AMB_220714_18mo_11E_11F_12E_2_P4	aging	18mo	11E+11F+12E	CA-iv+DG-4+RHP-4	Posterior_Hippocampus	rep2	21	4	4-4	VLMC NN	VLMC NN	VLMC NN	NN
636619	192660759	636533	55	294776	80747893	189	266579	85879796	649769	31	84952	4	35	682047	503497	42	82840	45701	23202	13624	56568	22229	23494	14323	2959	354040	587127	178203	0.368032	165367	116614	74643	0.281655	0.198618	0.127133	687051	475970	10296698	4995	361536	256473	0.0072702	0.759577	0.0249083	pool_amb65	m3C	f	AMB_220714_18mo_11E_11F_12E_2_P4	aging	18mo	11E+11F+12E	CA-iv+DG-4+RHP-4	Posterior_Hippocampus	rep2	25	18	11-0	CA3 Glut	CA3 Glut	CA3 Glut	Glut
2495714	755015900	2495358	203	1214253	316346764	730	1026660	336571546	2509437	30	319619	4	34	2661142	1987002	42	228320	134719	75642	45313	286100	132680	138270	83435	13472	1402476	2301216	703357	0.374504	483994	640485	342660	0.210321	0.278325	0.148904	2661896	1824847	39790486	14236	1326745	361114	0.00534807	0.727045	0.00907539	pool_amb65	m3C	f	AMB_220714_18mo_11E_11F_12E_2_P4	aging	18mo	11E+11F+12E	CA-iv+DG-4+RHP-4	Posterior_Hippocampus	rep2	12	13	4-6	Endo NN	Endo NN	Endo NN	NN
679574	205644191	679463	39	312046	86187099	176	286905	91667809	712643	32	84589	4	36	735458	533112	42	77582	45442	22089	13217	60029	25051	24624	14723	3141	395616	629712	179780	0.364189	158330	124427	74653	0.251432	0.197594	0.118551	752646	515731	11347128	3579	391992	78155	0.00475522	0.760071	0.00688765	pool_amb65	m3C	f	AMB_220714_18mo_11E_11F_12E_2_P4	aging	18mo	11E+11F+12E	CA-iv+DG-4+RHP-4	Posterior_Hippocampus	rep2	5	17	4-3	Microglia NN	Microglia NN	Microglia NN	NN
2025514	612816558	2025156	188	921283	256854821	550	828515	273165667	2242097	35	256558	4	39	2160092	1587720	42	228473	131280	56015	33209	152651	58117	63680	38326	8202	1231307	1868096	477151	0.373613	448977	312774	191230	0.240339	0.167429	0.102366	2293947	1558597	34051857	16848	1182017	707261	0.00734455	0.758385	0.0207701	pool_amb65	m3C	f	AMB_220714_18mo_11E_11F_12E_2_P4	aging	18mo	11E+11F+12E	CA-iv+DG-4+RHP-4	Posterior_Hippocampus	rep2	25	42	11-8	CA3 Glut	CA3 Glut	CA3 Glut	Glut
2985292	902863459	2984141	270	1456186	378277322	776	1188143	402479994	3363917	36	355422	4	39	3174120	2338690	42	276935	169893	68365	40372	234638	98847	87967	53850	11899	1891399	2759436	643146	0.376112	555565	475302	250554	0.201333	0.172246	0.090799	3444325	2320231	50932722	22580	1754867	735755	0.00655571	0.756333	0.0144456	pool_amb65	m3C	f	AMB_220714_18mo_11E_11F_12E_2_P4	aging	18mo	11E+11F+12E	CA-iv+DG-4+RHP-4	Posterior_Hippocampus	rep2	0	1	6-5	Oligo NN	Oligo NN	Oligo NN	NN
2043626	618250435	2043256	208	945324	259107827	649	827356	275596346	2182395	33	257778	4	37	2167307	1617002	42	226929	136814	62646	37105	166236	66825	65131	40327	8650	1213228	1881520	498705	0.378183	463494	338519	205209	0.24634	0.179918	0.109066	2246724	1558079	33662029	13265	1182031	424590	0.00590415	0.758646	0.0126133	pool_amb65	m3C	f	AMB_220714_18mo_11E_11F_12E_2_P4	aging	18mo	11E+11F+12E	CA-iv+DG-4+RHP-4	Posterior_Hippocampus	rep2	0	1	6-3	Oligo NN	Oligo NN	Oligo NN	NN
2585596	782116485	2585111	248	1250489	327710977	694	1054320	348642758	2929089	36	311970	4	40	2794519	2019233	41	248808	146234	60297	36007	204430	88004	89988	54215	10742	1627678	2397861	581050	0.373857	491346	436637	240507	0.20491	0.182094	0.100301	3014401	2000935	44592724	17134	1529216	617791	0.00568405	0.764251	0.0138541	pool_amb65	m3C	f	AMB_220714_18mo_11E_11F_12E_2_P4	aging	18mo	11E+11F+12E	CA-iv+DG-4+RHP-4	Posterior_Hippocampus	rep2	0	1	6-6	Oligo NN	Oligo NN	Oligo NN	NN
1912817	578499464	1912297	160	854837	242449647	526	756785	257898984	2086895	34	226379	4	38	2021836	1479078	42	152147	93575	39648	23244	169860	77559	90250	54944	9445	1182317	1745142	442205	0.369384	308614	392613	208086	0.176842	0.224975	0.119237	2144411	1463421	31885568	13263	1072671	363800	0.00618492	0.732989	0.0114096	pool_amb65	m3C	f	AMB_220714_18mo_11E_11F_12E_2_P4	aging	18mo	11E+11F+12E	CA-iv+DG-4+RHP-4	Posterior_Hippocampus	rep2	2	0	10-0	DG Glut	DG Glut	DG Glut	Glut
2321497	702138324	2320776	182	988770	294337294	753	935097	312978443	2420459	32	289656	4	36	2482236	1819356	42	265530	161097	75820	45356	196290	82524	78735	48269	10981	1339153	2131629	596336	0.374661	547803	405818	248180	0.256988	0.190379	0.116427	2544191	1739947	37746728	16151	1271010	433937	0.00634819	0.730488	0.011496	pool_amb65	m3C	f	AMB_220714_18mo_11E_11F_12E_2_P4	aging	18mo	11E+11F+12E	CA-iv+DG-4+RHP-4	Posterior_Hippocampus	rep2	2	0	10-4	DG Glut	DG Glut	DG Glut	Glut
2133636	645464670	2133159	348	1074957	270429228	829	883632	287689595	2321269	34	260682	4	38	2260083	1664334	42	206184	121397	53767	32147	182051	75988	79562	47935	9333	1299351	1957957	499257	0.375172	413495	385536	213411	0.211187	0.196907	0.108997	2380245	1632721	35548571	14146	1240572	436205	0.00594309	0.759819	0.0122707	pool_amb65	m3C	f	AMB_220714_18mo_11E_11F_12E_2_P4	aging	18mo	11E+11F+12E	CA-iv+DG-4+RHP-4	Posterior_Hippocampus	rep2	0	1	6-0	Oligo NN	Oligo NN	Oligo NN	NN
2204853	666763517	2204375	247	1092775	279343580	668	888896	297211538	2443331	35	277061	4	39	2377912	1735177	42	252578	157325	69450	42192	150922	60880	60686	37300	8916	1341049	2035812	516615	0.37857	521545	309788	209628	0.256185	0.152169	0.10297	2428546	1668831	36565743	12544	1277866	503127	0.00516523	0.765725	0.0137595	pool_amb65	m3C	f	AMB_220714_18mo_11E_11F_12E_2_P4	aging	18mo	11E+11F+12E	CA-iv+DG-4+RHP-4	Posterior_Hippocampus	rep2	2	0	10-8	DG Glut	DG Glut	DG Glut	Glut
1681038	508747487	1680682	113	878642	213114061	464	725114	226765747	1815292	34	209270	4	37	1709796	1343807	44	182390	94968	44351	26134	136973	49267	48925	28595	6903	1023757	1539334	380937	0.37715	347843	263760	148005	0.22597	0.171347	0.0961487	1792522	1220737	26884448	10392	923003	249840	0.00579742	0.756103	0.00929311	pool_amb65	m3C	f	AMB_220714_18mo_11E_11F_12E_2_P4	aging	18mo	11E+11F+12E	CA-iv+DG-4+RHP-4	Posterior_Hippocampus	rep2	3	4	2-1	Astro NN	Astro-TE NN	Astro-TE NN	NN
1170030	353878073	1169779	92	523457	148313598	307	481433	157743467	1185174	31	147932	4	34	1246530	929792	42	133387	78087	41583	24806	106430	43155	46774	28024	6247	668827	1079055	314984	0.372849	277863	224383	141187	0.257506	0.207944	0.130843	1193378	854251	18284199	4963	599110	116863	0.00415878	0.701328	0.00639147	pool_amb65	m3C	f	AMB_220714_18mo_11E_11F_12E_2_P4	aging	18mo	11E+11F+12E	CA-iv+DG-4+RHP-4	Posterior_Hippocampus	rep2	5	17	4-5	Microglia NN	Microglia NN	Microglia NN	NN
2379986	720105567	2379675	189	1058981	301834613	626	999459	320987537	2571569	34	290981	4	37	2527685	1850068	42	251481	149274	66228	39466	189601	76658	75003	45214	10161	1438392	2183917	559141	0.37381	506449	386476	225911	0.231899	0.176965	0.103443	2675936	1830260	39839872	13998	1322663	282836	0.00523107	0.722664	0.00709932	pool_amb65	m3C	f	AMB_220714_18mo_11E_11F_12E_2_P4	aging	18mo	11E+11F+12E	CA-iv+DG-4+RHP-4	Posterior_Hippocampus	rep2	5	17	4-2	Astro NN	DG-PIR Ex IMN	DG-PIR Ex IMN	IMN
2025588	612829083	2025285	161	982561	256796659	623	817774	273182898	2063816	31	258413	4	35	2151212	1599038	42	244642	142979	75066	44335	177396	75397	82869	50865	9780	1120695	1847798	554007	0.379993	507022	386527	253135	0.274393	0.209182	0.136993	2183030	1497333	32423707	15737	1148442	779471	0.00720879	0.766992	0.0240402	pool_amb65	m3C	f	AMB_220714_18mo_11E_11F_12E_2_P4	aging	18mo	11E+11F+12E	CA-iv+DG-4+RHP-4	Posterior_Hippocampus	rep2	31	48	20-3	L2/3 IT PPP Glut	L2/3 IT PPP Glut	L2/3 IT PPP Glut	Glut
1728796	523248152	1728579	109	853559	219249807	487	755470	233218436	1836566	33	222849	4	37	1780348	1369662	43	172404	88127	42159	24574	165156	63889	67151	39355	7873	1034968	1584453	415096	0.373738	327264	335551	173239	0.206547	0.211777	0.109337	1847633	1250204	27700886	12491	999520	623559	0.00676054	0.799486	0.0225104	pool_amb65	m3C	f	AMB_220714_18mo_11E_11F_12E_2_P4	aging	18mo	11E+11F+12E	CA-iv+DG-4+RHP-4	Posterior_Hippocampus	rep2	22	19	14-1	Vip/Sncg Gaba	Vip Gaba	Vip Gaba	Gaba
2316907	701460360	2316637	378	880729	294215381	936	1091428	312570263	1798180	22	227603	3	25	1846948	1441834	43	229973	124442	67653	39526	147962	53760	60504	36404	9141	1018245	1645928	472314	0.378717	461594	298630	204087	0.280446	0.181436	0.123995	1838487	1274894	27660874	10635	983405	332980	0.00578465	0.771362	0.0120379	pool_amb65	m3C	f	AMB_220714_18mo_11E_11F_12E_2_P4	aging	18mo	11E+11F+12E	CA-iv+DG-4+RHP-4	Posterior_Hippocampus	rep2	0	1	6-2	Oligo NN	Oligo NN	Oligo NN	NN
2094708	633790924	2094432	180	924862	265673049	669	865486	282510623	2199972	32	266866	4	36	2228961	1653649	42	243503	144748	70111	41918	175855	70515	68463	41997	8953	1213244	1925153	534891	0.375937	500280	356830	222489	0.259865	0.185352	0.11557	2322088	1607734	34520541	18051	1236958	527388	0.00777361	0.76938	0.0152775	pool_amb65	m3C	f	AMB_220714_18mo_11E_11F_12E_2_P4	aging	18mo	11E+11F+12E	CA-iv+DG-4+RHP-4	Posterior_Hippocampus	rep2	0	1	6-3	Oligo NN	Oligo NN	Oligo NN	NN
1200696	361950291	1200014	147	498987	151649400	398	398036	161342144	1367283	36	138247	4	40	1368334	881628	39	94157	76345	25063	15903	84674	43754	43940	26790	5406	770143	1106456	263202	0.359023	211468	199158	111696	0.191122	0.179996	0.100949	1261118	937086	20071277	5408	709958	145595	0.00428826	0.757623	0.0072539	pool_amb65	m3C	f	AMB_220714_18mo_11E_11F_12E_2_P4	aging	18mo	11E+11F+12E	CA-iv+DG-4+RHP-4	Posterior_Hippocampus	rep2	3	4	2-1	Astro NN	Astro-TE NN	Astro-TE NN	NN
3840605	1162502972	3839368	1137	1157337	487939167	1902	1555340	518163385	1612807	11	188836	1	13	1742070	1167833	40	172298	103122	53574	31843	138641	64535	63706	39198	7900	895017	1438830	426384	0.360664	360837	306080	188321	0.250785	0.212728	0.130885	1760706	1184356	26170817	13804	933434	440539	0.00784004	0.788136	0.0168332	pool_amb65	m3C	f	AMB_220714_18mo_11E_11F_12E_2_P4	aging	18mo	11E+11F+12E	CA-iv+DG-4+RHP-4	Posterior_Hippocampus	rep2	40	45	2-11	HPF CR Glut	HPF CR Glut	HPF CR Glut	Glut
2686762	812657090	2686278	441	1030653	340780499	950	1050720	362289281	2365785	26	269492	3	29	2411251	1735276	41	222346	145648	62520	37444	187437	85938	79446	49468	10829	1333960	2055575	544485	0.374333	467958	402289	228878	0.227653	0.195706	0.111345	2430005	1661852	36586267	15160	1258396	344317	0.00623867	0.757225	0.0094111	pool_amb65	m3C	f	AMB_220714_18mo_11E_11F_12E_2_P4	aging	18mo	11E+11F+12E	CA-iv+DG-4+RHP-4	Posterior_Hippocampus	rep2	3	4	2-1	Astro NN	Astro-TE NN	Astro-TE NN	NN
828133	250662687	828043	60	474186	104972591	258	370575	111710711	907293	34	101730	4	38	910053	617348	40	111183	58103	28685	16948	55815	21719	25445	15058	3068	480497	756777	212383	0.362129	214919	118037	86136	0.283993	0.155973	0.11382	989911	652185	14490108	5461	464948	150973	0.00551666	0.712908	0.010419	pool_amb65	m3C	f	AMB_220714_18mo_11E_11F_12E_2_P4	aging	18mo	11E+11F+12E	CA-iv+DG-4+RHP-4	Posterior_Hippocampus	rep2	2	0	10-3	DG Glut	DG Glut	DG Glut	Glut
1543693	467088503	1543413	136	738337	195742925	508	635402	208199512	1614872	32	194822	4	36	1658556	1231618	42	177231	103261	50654	29920	136457	58591	71128	43399	7484	883192	1424683	417627	0.377272	361066	309575	195101	0.253436	0.217294	0.136943	1694019	1160582	25354925	12774	906926	587932	0.00754065	0.781441	0.0231881	pool_amb65	m3C	f	AMB_220714_18mo_11E_11F_12E_2_P4	aging	18mo	11E+11F+12E	CA-iv+DG-4+RHP-4	Posterior_Hippocampus	rep2	31	32	20-1	L2/3 IT PPP Glut	L2/3 IT PPP Glut	L2/3 IT PPP Glut	Glut
2571682	777980952	2571291	236	1203623	326038227	746	1015089	346822361	2756557	33	318760	4	37	2655346	2027661	43	275172	167542	69482	41374	196066	71923	69344	41775	11400	1559820	2349573	576332	0.382068	553570	379108	221975	0.235605	0.161352	0.0944746	2749363	1886620	41102065	19765	1427620	790148	0.00718894	0.756708	0.019224	pool_amb65	m3C	f	AMB_220714_18mo_11E_11F_12E_2_P4	aging	18mo	11E+11F+12E	CA-iv+DG-4+RHP-4	Posterior_Hippocampus	rep2	18	9	8-3	CA1-ProS Glut	CA1-ProS Glut	CA1-ProS Glut	Glut
2264958	685204017	2264595	165	1069384	287140666	724	933931	305429319	2364491	32	277788	4	36	2408377	1783912	42	237690	144306	69922	42282	206407	88991	83139	50156	10589	1317077	2079996	576775	0.375036	494200	428693	245499	0.237597	0.206103	0.118029	2447860	1676093	36477377	12769	1213247	264818	0.00521639	0.723854	0.00725979	pool_amb65	m3C	f	AMB_220714_18mo_11E_11F_12E_2_P4	aging	18mo	11E+11F+12E	CA-iv+DG-4+RHP-4	Posterior_Hippocampus	rep2	12	13	4-0	OPC NN	OPC NN	OPC NN	NN
1709055	517132820	1708718	146	744848	216794694	579	670247	230533134	1766190	32	217676	4	35	1809670	1367527	43	191207	110517	53611	31519	161170	67139	83254	50528	8033	961503	1565305	464367	0.379972	386854	362091	218912	0.247143	0.231323	0.139853	1837268	1264940	27570172	18271	1026746	1091140	0.00994466	0.811695	0.0395768	pool_amb65	m3C	f	AMB_220714_18mo_11E_11F_12E_2_P4	aging	18mo	11E+11F+12E	CA-iv+DG-4+RHP-4	Posterior_Hippocampus	rep2	22	19	14-9	Vip/Sncg Gaba	RHP-COA Ndnf Gaba	RHP-COA Ndnf Gaba	Gaba
1492068	451346738	1491670	147	712556	189140893	562	592141	201189539	1638848	34	182700	4	38	1609376	1169041	42	154768	92974	38817	23234	123038	51470	58298	35251	6749	902848	1378238	363329	0.37124	309793	268057	155600	0.224775	0.194493	0.112898	1689956	1133266	25341507	10173	877309	420604	0.00601968	0.774142	0.0165974	pool_amb65	m3C	f	AMB_220714_18mo_11E_11F_12E_2_P4	aging	18mo	11E+11F+12E	CA-iv+DG-4+RHP-4	Posterior_Hippocampus	rep2	42	43	19-6	L2 IT PPP-APr Glut	L2 IT PPP-APr Glut	L2 IT PPP-APr Glut	Glut
2034602	615194500	2034178	222	950538	257780816	696	788073	274257757	2265444	35	245035	4	39	2176097	1572964	41	192391	121362	48545	29606	156778	64974	64721	39204	8503	1269863	1868805	449202	0.374005	391904	325677	182076	0.209708	0.17427	0.0974291	2274868	1552228	34219078	13176	1190962	433462	0.00579198	0.76726	0.0126673	pool_amb65	m3C	f	AMB_220714_18mo_11E_11F_12E_2_P4	aging	18mo	11E+11F+12E	CA-iv+DG-4+RHP-4	Posterior_Hippocampus	rep2	4	1	6-0	Oligo NN	Oligo NN	Oligo NN	NN
2203664	666119447	2203074	240	932836	279231820	1196	840501	296905197	2371744	34	270696	4	37	2285879	1718155	42	195197	124397	47531	28964	186762	77444	80712	48289	9959	1349975	2004621	490654	0.378365	396089	393207	205496	0.197588	0.19615	0.102511	2367989	1650212	35568664	14439	1263594	380634	0.00609758	0.765716	0.0107014	pool_amb65	m3C	f	AMB_220714_18mo_11E_11F_12E_2_P4	aging	18mo	11E+11F+12E	CA-iv+DG-4+RHP-4	Posterior_Hippocampus	rep2	3	4	2-0	Astro NN	Astro-TE NN	Astro-TE NN	NN
811205	245470630	810994	61	405911	102843914	215	342406	109419146	841781	32	102150	4	35	887233	638551	41	93704	53751	28669	16571	73085	30368	39847	24104	4137	464803	752557	227636	0.367852	192695	167404	109191	0.256054	0.222447	0.145093	888031	611276	13459063	4746	468931	156924	0.00534441	0.767135	0.0116594	pool_amb65	m3C	f	AMB_220714_18mo_11E_11F_12E_2_P4	aging	18mo	11E+11F+12E	CA-iv+DG-4+RHP-4	Posterior_Hippocampus	rep2	0	1	6-0	Oligo NN	Oligo NN	Oligo NN	NN
764020	231191322	763839	45	355574	96890653	246	317734	103056325	801459	32	95845	4	36	828463	602629	42	87343	49975	25105	14788	69239	28554	32434	19703	3522	441876	708416	206711	0.368129	177211	149930	92030	0.250151	0.211641	0.12991	845307	578483	12778843	4890	445417	165113	0.00578488	0.769974	0.0129208	pool_amb65	m3C	f	AMB_220714_18mo_11E_11F_12E_2_P4	aging	18mo	11E+11F+12E	CA-iv+DG-4+RHP-4	Posterior_Hippocampus	rep2	0	1	6-6	Oligo NN	Oligo NN	Oligo NN	NN
1294465	390520207	1293836	149	550982	163638131	663	452894	174055659	1369453	33	151798	4	36	1479622	966766	39	120592	94004	39265	24812	105139	57855	54704	34717	6436	757493	1187618	338917	0.361844	278673	252415	153498	0.234649	0.212539	0.129249	1378528	992035	21264069	6422	738382	169099	0.00465859	0.74431	0.00795233	pool_amb65	m3C	f	AMB_220714_18mo_11E_11F_12E_2_P4	aging	18mo	11E+11F+12E	CA-iv+DG-4+RHP-4	Posterior_Hippocampus	rep2	3	4	2-1	Astro NN	Astro-TE NN	Astro-TE NN	NN
817190	247270613	817060	64	374255	103633535	234	340257	110224450	900288	35	98787	4	38	875336	628309	41	70839	41049	17541	10489	74502	31988	30538	18357	3579	507439	752294	188833	0.360545	139918	155385	76925	0.185988	0.206548	0.102254	929201	625354	14012085	4696	433818	100564	0.0050538	0.693716	0.00717695	pool_amb65	m3C	f	AMB_220714_18mo_11E_11F_12E_2_P4	aging	18mo	11E+11F+12E	CA-iv+DG-4+RHP-4	Posterior_Hippocampus	rep2	5	17	4-5	Microglia NN	Microglia NN	Microglia NN	NN
1714957	518493201	1714635	241	866218	217191555	659	724036	231080627	1781953	32	213326	4	36	1892616	1268103	40	202429	115942	57239	33594	139193	56830	56442	34052	8351	993312	1571658	448427	0.35545	409204	286517	181327	0.260365	0.182302	0.115373	1944385	1324030	28818522	12089	1006802	375004	0.00621739	0.760407	0.0130126	pool_amb65	m3C	f	AMB_220714_18mo_11E_11F_12E_2_P4	aging	18mo	11E+11F+12E	CA-iv+DG-4+RHP-4	Posterior_Hippocampus	rep2	0	1	6-2	Oligo NN	Oligo NN	Oligo NN	NN
1677500	507181554	1677149	180	760348	212570585	990	706707	226000208	1807089	33	206909	4	37	1843199	1230786	40	192872	112462	50027	29840	119955	46129	54965	33089	7071	1000701	1529834	412687	0.35451	385201	254138	167921	0.251793	0.166121	0.109764	1904040	1311069	28399791	10259	960677	314364	0.00538802	0.732743	0.0110692	pool_amb65	m3C	f	AMB_220714_18mo_11E_11F_12E_2_P4	aging	18mo	11E+11F+12E	CA-iv+DG-4+RHP-4	Posterior_Hippocampus	rep2	2	0	10-0	DG Glut	DG Glut	DG Glut	Glut
1605886	485624448	1605651	215	882931	203362568	626	700505	216417338	1729429	33	201131	4	37	1790797	1193347	39	195665	109007	52333	31218	118891	46622	55404	33112	7209	952949	1482163	414130	0.355191	388223	254029	172067	0.26193	0.171391	0.116092	1850027	1267823	27461321	10182	920803	269380	0.0055037	0.726287	0.00980943	pool_amb65	m3C	f	AMB_220714_18mo_11E_11F_12E_2_P4	aging	18mo	11E+11F+12E	CA-iv+DG-4+RHP-4	Posterior_Hippocampus	rep2	2	0	10-2	DG Glut	DG Glut	DG Glut	Glut
1578456	477263671	1578186	251	814647	199922337	675	688003	212668425	1594116	31	199784	4	34	1725709	1187546	40	143239	82434	43918	26519	180944	79679	81608	48052	7917	892771	1447364	442359	0.355531	296110	390283	200097	0.204586	0.269651	0.138249	1748702	1224013	26051186	9943	908254	246041	0.00568593	0.74203	0.00944452	pool_amb65	m3C	f	AMB_220714_18mo_11E_11F_12E_2_P4	aging	18mo	11E+11F+12E	CA-iv+DG-4+RHP-4	Posterior_Hippocampus	rep2	3	4	2-1	Astro NN	Astro-TE NN	Astro-TE NN	NN
1560828	471420611	1560315	149	672531	197538009	393	620869	210128812	1698347	34	189692	4	38	1730859	1129494	39	166660	107520	43742	26179	108108	44562	40438	25295	6338	944516	1419219	363466	0.353843	344101	218403	135654	0.242458	0.15389	0.0955836	1760002	1223843	26557716	9211	912729	307388	0.00523352	0.745789	0.0115743	pool_amb65	m3C	f	AMB_220714_18mo_11E_11F_12E_2_P4	aging	18mo	11E+11F+12E	CA-iv+DG-4+RHP-4	Posterior_Hippocampus	rep2	2	0	10-0	DG Glut	DG Glut	DG Glut	Glut
1768699	534839748	1768319	237	788795	224165379	867	747776	238348832	1938002	34	211731	4	38	1958603	1301729	39	185186	106305	46705	27593	132079	53201	64204	38427	7684	1089826	1627123	422948	0.352994	365789	287911	176929	0.224807	0.176945	0.108737	2057990	1400011	30675775	11337	1053352	341462	0.00550877	0.752388	0.0111313	pool_amb65	m3C	f	AMB_220714_18mo_11E_11F_12E_2_P4	aging	18mo	11E+11F+12E	CA-iv+DG-4+RHP-4	Posterior_Hippocampus	rep2	0	1	6-5	Oligo NN	Oligo NN	Oligo NN	NN
831904	250637555	831412	97	368590	104984317	339	290058	111691738	930560	35	100477	4	39	997128	572910	36	84073	62860	23156	14723	53537	27029	27314	17326	3659	509371	765378	205978	0.335593	184812	125206	82519	0.241465	0.163587	0.107815	939537	662620	14507953	6036	506523	341784	0.00642444	0.764425	0.0235584	pool_amb65	m3C	f	AMB_220714_18mo_11E_11F_12E_2_P4	aging	18mo	11E+11F+12E	CA-iv+DG-4+RHP-4	Posterior_Hippocampus	rep2	18	29	8-11	CA1-ProS Glut	CA1-ProS Glut	CA1-ProS Glut	Glut
1720114	520054724	1719731	202	790087	217932307	661	725584	231769354	1787068	32	216988	4	36	1886534	1294511	40	198247	113954	56205	33098	148011	59163	61467	37629	7919	997783	1582451	454005	0.358545	401504	306270	188399	0.253723	0.193542	0.119055	1919530	1328964	28706524	11917	1005294	368038	0.00620829	0.756449	0.0128207	pool_amb65	m3C	f	AMB_220714_18mo_11E_11F_12E_2_P4	aging	18mo	11E+11F+12E	CA-iv+DG-4+RHP-4	Posterior_Hippocampus	rep2	0	1	6-3	Oligo NN	Oligo NN	Oligo NN	NN
1647835	498221290	1647491	192	855733	208687012	588	693679	222043098	1813548	35	201301	4	38	1815902	1217246	40	172497	99388	43589	26175	127411	52485	52588	31327	6583	1006517	1511383	389753	0.35627	341649	263811	153679	0.226051	0.174549	0.101681	1910873	1311215	28594386	10399	992845	349988	0.00544202	0.757195	0.0122397	pool_amb65	m3C	f	AMB_220714_18mo_11E_11F_12E_2_P4	aging	18mo	11E+11F+12E	CA-iv+DG-4+RHP-4	Posterior_Hippocampus	rep2	0	1	6-4	Oligo NN	Oligo NN	Oligo NN	NN
803281	242175981	802870	90	361852	101436525	325	297822	107924843	815743	31	92971	4	34	919957	538066	36	88601	62212	28128	17101	55786	28288	25588	16351	3715	445188	710491	212736	0.339442	196042	126013	87168	0.275925	0.17736	0.122687	865786	614943	13226079	3843	452653	133308	0.00443874	0.736089	0.0100792	pool_amb65	m3C	f	AMB_220714_18mo_11E_11F_12E_2_P4	aging	18mo	11E+11F+12E	CA-iv+DG-4+RHP-4	Posterior_Hippocampus	rep2	2	0	10-0	DG Glut	DG Glut	DG Glut	Glut
1819441	550195193	1819089	160	933777	230462058	612	791613	245201454	1985525	34	222694	4	38	2019113	1310336	39	205328	113969	51616	31084	135785	53948	48925	28879	7205	1096543	1662218	436227	0.348462	401997	267537	160504	0.241844	0.160952	0.0965601	2151742	1447687	31765723	11832	1081416	375764	0.0054988	0.746996	0.0118292	pool_amb65	m3C	f	AMB_220714_18mo_11E_11F_12E_2_P4	aging	18mo	11E+11F+12E	CA-iv+DG-4+RHP-4	Posterior_Hippocampus	rep2	0	1	6-5	Oligo NN	Oligo NN	Oligo NN	NN
915410	275402898	914652	147	400444	115318067	313	298210	122733984	969189	33	107155	4	36	1060959	642546	37	80898	64704	25795	16280	72834	37297	30086	19203	4556	545551	833544	227647	0.34414	187677	159420	91364	0.225155	0.191256	0.109609	940135	713196	14937559	4731	548702	154715	0.00503226	0.769357	0.0103574	pool_amb65	m3C	f	AMB_220714_18mo_11E_11F_12E_2_P4	aging	18mo	11E+11F+12E	CA-iv+DG-4+RHP-4	Posterior_Hippocampus	rep2	3	4	2-0	Astro NN	Astro-TE NN	Astro-TE NN	NN
1939242	586494867	1938848	205	916137	245778378	835	839141	261351880	2125216	34	238681	4	38	2125235	1425811	40	204084	116116	51330	30293	143997	57577	65187	39251	7852	1195163	1780533	457315	0.353924	401823	306012	186061	0.225676	0.171865	0.104497	2243300	1534630	33496611	24610	1170263	642171	0.0109704	0.76257	0.0191712	pool_amb65	m3C	f	AMB_220714_18mo_11E_11F_12E_2_P4	aging	18mo	11E+11F+12E	CA-iv+DG-4+RHP-4	Posterior_Hippocampus	rep2	0	1	6-0	Oligo NN	Oligo NN	Oligo NN	NN
2083236	630160732	2082947	230	1031826	264024434	659	882017	280865862	2226175	33	266430	4	37	2260966	1562861	40	256506	142814	67137	39356	152533	56459	60359	36787	8627	1227897	1907236	518793	0.361054	505813	306138	203639	0.265207	0.160514	0.106772	2340127	1592566	34765220	16251	1243602	693545	0.00694449	0.780879	0.0199494	pool_amb65	m3C	f	AMB_220714_18mo_11E_11F_12E_2_P4	aging	18mo	11E+11F+12E	CA-iv+DG-4+RHP-4	Posterior_Hippocampus	rep2	25	18	11-7	CA3 Glut	CA3 Glut	CA3 Glut	Glut
2017806	610274404	2017531	198	912141	255765785	558	839380	272021623	2100404	32	254587	4	36	2200924	1532181	41	223319	127918	63073	37065	183226	73755	78157	47003	10099	1174350	1861092	533042	0.36049	451375	382141	225298	0.242532	0.205332	0.121057	2261036	1544326	33616780	13305	1170832	315735	0.00588447	0.758151	0.00939218	pool_amb65	m3C	f	AMB_220714_18mo_11E_11F_12E_2_P4	aging	18mo	11E+11F+12E	CA-iv+DG-4+RHP-4	Posterior_Hippocampus	rep2	3	4	2-0	Astro NN	Astro-TE NN	Astro-TE NN	NN
1884139	569792813	1883759	185	898728	238758481	715	855539	253881864	2048816	34	229064	4	38	2037832	1386538	40	175061	98239	42890	26067	165363	68331	69761	40960	7638	1140353	1708495	442793	0.355161	342257	344415	179678	0.200327	0.20159	0.105167	2157899	1464222	32100504	10309	1055308	218787	0.00477733	0.72073	0.00681569	pool_amb65	m3C	f	AMB_220714_18mo_11E_11F_12E_2_P4	aging	18mo	11E+11F+12E	CA-iv+DG-4+RHP-4	Posterior_Hippocampus	rep2	12	13	4-0	OPC NN	OPC NN	OPC NN	NN
894864	269256273	894106	145	372889	112770972	422	299776	119978796	1016590	36	102555	4	40	1053507	615385	36	72753	59184	19475	12459	59455	29511	24681	15720	3793	575524	821876	193704	0.339431	163871	129367	72335	0.199387	0.157405	0.0880121	977226	721879	15427506	4343	558462	180428	0.00444421	0.773623	0.0116952	pool_amb65	m3C	f	AMB_220714_18mo_11E_11F_12E_2_P4	aging	18mo	11E+11F+12E	CA-iv+DG-4+RHP-4	Posterior_Hippocampus	rep2	0	1	6-4	Oligo NN	Oligo NN	Oligo NN	NN
1628206	492394270	1627973	162	790600	206308922	468	696123	219450279	1770306	34	205772	4	38	1780061	1218067	40	180388	104478	47194	28548	125394	47760	45304	26833	6189	988837	1498506	388793	0.35832	360608	245291	147879	0.240645	0.16369	0.0986843	1833311	1264786	27448210	9111	958121	240357	0.0049697	0.757536	0.00875675	pool_amb65	m3C	f	AMB_220714_18mo_11E_11F_12E_2_P4	aging	18mo	11E+11F+12E	CA-iv+DG-4+RHP-4	Posterior_Hippocampus	rep2	3	4	2-0	Astro NN	Astro-TE NN	Astro-TE NN	NN
2167200	655395297	2166848	198	1040777	274603423	651	908613	292128561	2404212	35	264771	4	39	2361003	1598618	40	227541	125850	55260	32015	155280	58164	70889	42528	9550	1351279	1987143	493560	0.356948	440666	326861	200692	0.221759	0.164488	0.100995	2527890	1679873	37500150	15590	1261221	479596	0.0061672	0.750784	0.0127892	pool_amb65	m3C	f	AMB_220714_18mo_11E_11F_12E_2_P4	aging	18mo	11E+11F+12E	CA-iv+DG-4+RHP-4	Posterior_Hippocampus	rep2	0	1	6-2	Oligo NN	Oligo NN	Oligo NN	NN
1647706	498266842	1647443	169	907722	208650968	638	749499	222021337	1665768	31	212282	4	35	1791030	1210075	40	210665	115494	58942	35336	138895	50994	47085	27586	7217	922008	1497665	443512	0.352534	420437	264560	168949	0.280728	0.176648	0.112808	1827153	1261401	26988688	9823	911462	282944	0.00537612	0.722579	0.0104838	pool_amb65	m3C	f	AMB_220714_18mo_11E_11F_12E_2_P4	aging	18mo	11E+11F+12E	CA-iv+DG-4+RHP-4	Posterior_Hippocampus	rep2	2	0	10-2	DG Glut	DG Glut	DG Glut	Glut
1888942	571045709	1888480	272	945844	239213085	687	797276	254494105	2047905	34	233184	4	38	2080595	1398249	40	196118	113203	51896	31109	155017	63909	71592	42634	8117	1135275	1730541	466449	0.357046	392326	333152	197231	0.226707	0.192513	0.113971	2170201	1478604	32357377	11084	1111822	271985	0.00510736	0.75194	0.00840566	pool_amb65	m3C	f	AMB_220714_18mo_11E_11F_12E_2_P4	aging	18mo	11E+11F+12E	CA-iv+DG-4+RHP-4	Posterior_Hippocampus	rep2	3	4	2-1	Astro NN	Astro-TE NN	Astro-TE NN	NN
1958960	592329572	1958625	202	891508	248221343	630	813456	264017850	2084417	33	247221	4	37	2127940	1457356	40	227061	131632	58124	33827	148005	57486	58475	35831	8035	1157783	1787117	479972	0.360413	450644	299797	186257	0.252163	0.167755	0.104222	2199556	1504231	32703494	17115	1122102	768027	0.00778112	0.745964	0.0234846	pool_amb65	m3C	f	AMB_220714_18mo_11E_11F_12E_2_P4	aging	18mo	11E+11F+12E	CA-iv+DG-4+RHP-4	Posterior_Hippocampus	rep2	25	18	11-3	CA3 Glut	CA3 Glut	CA3 Glut	Glut
1744936	527850336	1744712	183	904042	221120449	568	802169	235204651	1817995	32	220666	4	36	1929112	1296253	40	217622	117563	61614	36422	146320	57574	66807	40034	7663	988929	1598043	480807	0.353716	433221	310735	204877	0.271095	0.194447	0.128205	1971315	1348335	29245228	9606	1000463	256128	0.00487289	0.741999	0.00875794	pool_amb65	m3C	f	AMB_220714_18mo_11E_11F_12E_2_P4	aging	18mo	11E+11F+12E	CA-iv+DG-4+RHP-4	Posterior_Hippocampus	rep2	3	4	2-14	DGNBL Glut	DG Glut	DG Glut	Glut
1852963	560230482	1852605	171	731829	234890465	558	721260	249744005	2021358	34	233912	4	38	2035189	1368244	40	203053	119236	52245	30679	141302	54305	54279	33498	7400	1116358	1693759	441163	0.359331	405213	283384	170701	0.239239	0.167311	0.100782	2144436	1476171	32079437	16847	1185367	912276	0.00785614	0.803001	0.028438	pool_amb65	m3C	f	AMB_220714_18mo_11E_11F_12E_2_P4	aging	18mo	11E+11F+12E	CA-iv+DG-4+RHP-4	Posterior_Hippocampus	rep2	19	30	5-3	L6b/CT ENT Glut	L6b/CT ENT Glut	L6b/CT ENT Glut	Glut
1663586	503026508	1663209	176	812476	210743628	586	711489	224186986	1738482	32	206357	4	36	1831596	1247496	40	186658	107412	53413	31338	146108	61040	60944	37250	7899	965698	1530510	439311	0.357885	378821	305342	182945	0.247513	0.199503	0.119532	1877608	1282560	27880675	10433	957338	234335	0.00555654	0.746427	0.00840493	pool_amb65	m3C	f	AMB_220714_18mo_11E_11F_12E_2_P4	aging	18mo	11E+11F+12E	CA-iv+DG-4+RHP-4	Posterior_Hippocampus	rep2	3	4	2-1	Astro NN	Astro-TE NN	Astro-TE NN	NN
1888794	571011080	1888464	223	924343	239218539	578	778906	254509152	2110736	35	226865	4	39	2091670	1382457	39	196970	117600	48219	28676	132870	53184	51912	31396	7565	1177414	1734186	426928	0.353949	391465	269362	160203	0.225734	0.155325	0.0923794	2210611	1500657	32845276	11855	1131798	323459	0.00536277	0.754202	0.00984796	pool_amb65	m3C	f	AMB_220714_18mo_11E_11F_12E_2_P4	aging	18mo	11E+11F+12E	CA-iv+DG-4+RHP-4	Posterior_Hippocampus	rep2	3	4	2-0	Astro NN	Astro-TE NN	Astro-TE NN	NN
1622755	490501339	1622454	179	811442	205460104	449	662296	218635252	1713157	32	200672	4	36	1826850	1190588	39	188837	115061	53744	32153	131610	54486	55262	33621	7116	941896	1492526	431441	0.350996	389795	274979	174780	0.261165	0.184237	0.117103	1849645	1274898	27599924	10336	944481	334779	0.0055881	0.740829	0.0121297	pool_amb65	m3C	f	AMB_220714_18mo_11E_11F_12E_2_P4	aging	18mo	11E+11F+12E	CA-iv+DG-4+RHP-4	Posterior_Hippocampus	rep2	2	0	10-7	DG Glut	DG Glut	DG Glut	Glut
1735912	524919201	1735492	194	901559	219867473	631	755943	233926684	1775830	31	221061	4	35	1939215	1294959	40	221335	123273	66611	38755	146336	59550	77393	46988	8785	965902	1594632	501566	0.357165	449974	330267	229747	0.28218	0.207112	0.144075	1957784	1335649	28974316	10449	970766	303985	0.00533716	0.726812	0.0104915	pool_amb65	m3C	f	AMB_220714_18mo_11E_11F_12E_2_P4	aging	18mo	11E+11F+12E	CA-iv+DG-4+RHP-4	Posterior_Hippocampus	rep2	2	0	10-0	DG Glut	DG Glut	DG Glut	Glut
2012490	608453616	2012063	284	921108	254974594	705	815835	271206865	2323729	37	243108	4	41	2169614	1477334	40	173766	101720	33106	20050	153573	59726	41299	24177	6074	1309575	1841368	389511	0.358742	328642	278775	118632	0.178477	0.151396	0.064426	2361111	1612764	35128599	16235	1292425	770091	0.006876	0.801373	0.0219221	pool_amb65	m3C	f	AMB_220714_18mo_11E_11F_12E_2_P4	aging	18mo	11E+11F+12E	CA-iv+DG-4+RHP-4	Posterior_Hippocampus	rep2	22	19	14-5	Vip/Sncg Gaba	Vip Gaba	Vip Gaba	Gaba
1567172	473798384	1566841	133	713662	198543055	425	650373	211183202	1615997	31	193737	4	35	1730930	1159513	40	151480	89210	43424	26195	158205	69589	71282	42521	7387	903492	1434856	421732	0.353079	310309	341597	183422	0.216265	0.238071	0.127833	1764219	1218086	26397505	9217	915487	257407	0.00522441	0.751578	0.00975119	pool_amb65	m3C	f	AMB_220714_18mo_11E_11F_12E_2_P4	aging	18mo	11E+11F+12E	CA-iv+DG-4+RHP-4	Posterior_Hippocampus	rep2	0	1	6-0	Oligo NN	Oligo NN	Oligo NN	NN
1906507	576230384	1906066	193	816642	241501559	560	774683	256849292	1975605	32	226350	4	35	2129097	1399946	39	172575	104578	49421	29544	190330	88919	100944	60933	9948	1106816	1744719	515986	0.352788	356118	441126	240842	0.204112	0.252835	0.138041	2175115	1483595	32407310	12461	1037844	261394	0.00572889	0.699547	0.0080659	pool_amb65	m3C	f	AMB_220714_18mo_11E_11F_12E_2_P4	aging	18mo	11E+11F+12E	CA-iv+DG-4+RHP-4	Posterior_Hippocampus	rep2	36	13	4-6	Endo NN	Endo NN	Endo NN	NN
1411107	426224859	1410680	185	607736	178621481	661	564529	189953099	1471367	32	159512	4	36	1517624	921378	37	137251	85556	37285	22423	94160	41903	39488	23887	5291	804231	1205662	316763	0.342751	282515	199438	123083	0.234324	0.165418	0.102087	1567835	1047675	23593201	5942	744504	123998	0.00378994	0.710625	0.00525567	pool_amb65	m3C	f	AMB_220714_18mo_11E_11F_12E_2_P4	aging	18mo	11E+11F+12E	CA-iv+DG-4+RHP-4	Posterior_Hippocampus	rep2	5	13	4-5	Microglia NN	Microglia NN	Microglia NN	NN
1975222	597428230	1974873	277	996772	250281646	704	846000	266263235	1990205	30	247927	4	34	2165773	1507220	41	216930	122100	65723	38479	188921	81027	119252	71745	10817	1106367	1813190	578044	0.360696	443232	460945	295199	0.244449	0.254218	0.162806	2136332	1480478	32130627	12880	1130324	359106	0.00602903	0.763486	0.0111764	pool_amb65	m3C	f	AMB_220714_18mo_11E_11F_12E_2_P4	aging	18mo	11E+11F+12E	CA-iv+DG-4+RHP-4	Posterior_Hippocampus	rep2	3	4	2-0	Astro NN	Astro-TE NN	Astro-TE NN	NN
1749237	528587328	1748793	225	855605	221422113	568	721902	235587314	1907641	34	213944	4	38	1939523	1274586	39	181492	111378	45977	27121	123887	52550	63908	39263	7686	1067363	1596291	417078	0.353944	365968	279608	176269	0.229261	0.175161	0.110424	1976184	1350559	29703702	9996	995040	316978	0.00505823	0.736762	0.0106713	pool_amb65	m3C	f	AMB_220714_18mo_11E_11F_12E_2_P4	aging	18mo	11E+11F+12E	CA-iv+DG-4+RHP-4	Posterior_Hippocampus	rep2	2	0	10-0	DG Glut	DG Glut	DG Glut	Glut
1758220	531474124	1757779	236	829929	222671948	525	720624	236892555	1933809	35	212357	4	38	1900199	1282155	40	163744	98149	39346	23398	140024	56581	50237	30241	6874	1087786	1596551	388339	0.354618	324637	277083	143222	0.203336	0.173551	0.0897071	2024982	1387097	30269426	10531	1020953	309534	0.00520054	0.736036	0.010226	pool_amb65	m3C	f	AMB_220714_18mo_11E_11F_12E_2_P4	aging	18mo	11E+11F+12E	CA-iv+DG-4+RHP-4	Posterior_Hippocampus	rep2	0	1	6-0	Oligo NN	Oligo NN	Oligo NN	NN
1881560	569075681	1881278	242	868572	238490437	648	794367	253634242	2106588	35	231034	4	39	2062449	1391340	40	193091	109290	45438	27343	136428	53066	53884	32273	7416	1185950	1733268	420537	0.353828	375162	275651	158938	0.216448	0.159035	0.0916985	2198818	1500924	32777515	12861	1144924	411063	0.00584905	0.762813	0.012541	pool_amb65	m3C	f	AMB_220714_18mo_11E_11F_12E_2_P4	aging	18mo	11E+11F+12E	CA-iv+DG-4+RHP-4	Posterior_Hippocampus	rep2	0	1	6-4	Oligo NN	Oligo NN	Oligo NN	NN
1620704	490060199	1620384	137	817314	205281365	439	689423	218422504	1766443	34	200934	4	38	1774092	1186810	40	156979	89595	39058	23527	136993	54350	52810	31651	6647	994761	1483642	379198	0.351757	309159	275804	147046	0.208378	0.185897	0.0991115	1864414	1277536	27893723	9810	938340	283218	0.00526171	0.734492	0.0101535	pool_amb65	m3C	f	AMB_220714_18mo_11E_11F_12E_2_P4	aging	18mo	11E+11F+12E	CA-iv+DG-4+RHP-4	Posterior_Hippocampus	rep2	0	1	6-0	Oligo NN	Oligo NN	Oligo NN	NN
1639117	495445788	1638749	209	734551	207620158	548	647815	220851226	1768191	34	196372	4	37	1797350	1178318	39	169186	98761	43145	25640	121927	52184	57057	35048	7392	984199	1481742	391176	0.351228	336732	266216	160890	0.227254	0.179664	0.108582	1873000	1272599	27900395	15496	985630	727974	0.00827336	0.774502	0.0260919	pool_amb65	m3C	f	AMB_220714_18mo_11E_11F_12E_2_P4	aging	18mo	11E+11F+12E	CA-iv+DG-4+RHP-4	Posterior_Hippocampus	rep2	38	29	8-5	SUB-ProS Glut	SUB-ProS Glut	SUB-ProS Glut	Glut
1460080	441119972	1459648	176	744763	184748360	493	591090	196605690	1615585	35	176052	4	39	1639707	1063022	39	138293	87612	35747	21515	113545	49977	52786	32273	6433	903663	1341712	345245	0.350736	283167	248581	142321	0.211049	0.185272	0.106074	1665528	1145139	25068310	8548	851718	191907	0.00513231	0.743768	0.00765536	pool_amb65	m3C	f	AMB_220714_18mo_11E_11F_12E_2_P4	aging	18mo	11E+11F+12E	CA-iv+DG-4+RHP-4	Posterior_Hippocampus	rep2	12	13	4-0	OPC NN	OPC NN	OPC NN	NN
1914647	579151768	1914300	217	903411	242697817	626	824197	258110757	2074238	34	238342	4	38	2070099	1429228	40	216092	120675	52572	31019	143710	53770	55975	33795	7710	1157700	1752451	454756	0.357333	420358	287250	173361	0.239869	0.163913	0.0989249	2169515	1486427	32284967	12259	1081924	349533	0.00565057	0.727869	0.0108265	pool_amb65	m3C	f	AMB_220714_18mo_11E_11F_12E_2_P4	aging	18mo	11E+11F+12E	CA-iv+DG-4+RHP-4	Posterior_Hippocampus	rep2	2	0	10-0	DG Glut	DG Glut	DG Glut	Glut
1949292	589512205	1948884	220	1032335	246908454	667	830056	262735189	2106284	34	238842	4	37	2135967	1459025	40	203935	116078	53360	31864	155451	62553	75361	45090	8677	1186494	1794196	478421	0.356695	405237	338455	205675	0.22586	0.188639	0.114634	2232372	1512501	33304525	11607	1078314	246403	0.0051994	0.712934	0.00739848	pool_amb65	m3C	f	AMB_220714_18mo_11E_11F_12E_2_P4	aging	18mo	11E+11F+12E	CA-iv+DG-4+RHP-4	Posterior_Hippocampus	rep2	5	17	4-1	Microglia NN	Microglia NN	Microglia NN	NN
1845014	557770872	1844599	167	941147	233612589	641	766797	248619238	1986613	34	222906	4	37	1962681	1368462	41	183122	104277	47438	28579	141840	53104	44244	25621	7618	1144444	1679255	402972	0.358555	363416	264809	145882	0.216415	0.157694	0.086873	2070821	1424179	30772941	12157	1092616	418518	0.00587062	0.76719	0.0136002	pool_amb65	m3C	f	AMB_220714_18mo_11E_11F_12E_2_P4	aging	18mo	11E+11F+12E	CA-iv+DG-4+RHP-4	Posterior_Hippocampus	rep2	0	1	6-3	Oligo NN	Oligo NN	Oligo NN	NN
1831741	553886733	1831368	380	916518	232041531	965	768270	246842365	1942656	33	225885	4	37	2032831	1342248	39	205384	116798	54544	32122	146692	60765	75022	45256	8831	1074072	1674499	476722	0.352793	408848	327735	206944	0.244161	0.195721	0.123586	2094453	1419797	31187032	12943	1043318	365238	0.00617966	0.734836	0.0117112	pool_amb65	m3C	f	AMB_220714_18mo_11E_11F_12E_2_P4	aging	18mo	11E+11F+12E	CA-iv+DG-4+RHP-4	Posterior_Hippocampus	rep2	2	0	10-0	DG Glut	DG Glut	DG Glut	Glut
1366581	412599912	1366048	123	612269	172861149	342	526116	183910584	1514197	35	163857	4	39	1541798	994844	39	131901	88439	35216	21747	97436	44540	44025	26900	5746	848390	1254868	317672	0.35196	277303	212901	127888	0.220982	0.16966	0.101914	1533958	1080911	23348526	6547	818517	183166	0.00426804	0.757247	0.00784486	pool_amb65	m3C	f	AMB_220714_18mo_11E_11F_12E_2_P4	aging	18mo	11E+11F+12E	CA-iv+DG-4+RHP-4	Posterior_Hippocampus	rep2	3	4	2-0	Astro NN	Astro-TE NN	Astro-TE NN	NN
1363240	412183579	1362980	155	644966	172729227	467	560161	183697613	1498968	34	166731	4	38	1551170	971523	38	165828	90707	43731	25839	100271	41939	48009	28756	5714	794251	1242870	354681	0.349305	326105	218975	146335	0.262381	0.176185	0.11774	1614487	1119322	24184049	9186	802454	280603	0.00568973	0.716911	0.0116028	pool_amb65	m3C	f	AMB_220714_18mo_11E_11F_12E_2_P4	aging	18mo	11E+11F+12E	CA-iv+DG-4+RHP-4	Posterior_Hippocampus	rep2	2	0	10-0	DG Glut	DG Glut	DG Glut	Glut
1669980	504898458	1669700	173	825815	211507124	535	681575	225062401	1845187	35	184059	4	39	1741873	1117781	39	150532	86348	27596	16747	104326	39157	30782	18320	5491	1029850	1444499	310253	0.345193	281223	192585	93445	0.194685	0.133323	0.0646902	1942237	1308841	28533027	11197	963996	344308	0.005765	0.736526	0.012067	pool_amb65	m3C	f	AMB_220714_18mo_11E_11F_12E_2_P4	aging	18mo	11E+11F+12E	CA-iv+DG-4+RHP-4	Posterior_Hippocampus	rep2	2	0	10-0	DG Glut	DG Glut	DG Glut	Glut
1149830	347813501	1149638	184	656018	145640380	450	528255	154975959	1294783	36	136726	4	39	1311730	823510	38	130798	68713	33163	19492	84850	34978	40001	23957	4407	703009	1061991	286113	0.343705	252166	183786	116613	0.237446	0.173058	0.109806	1433485	949774	20898839	7252	697783	183099	0.005059	0.734683	0.0087612	pool_amb65	m3C	f	AMB_220714_18mo_11E_11F_12E_2_P4	aging	18mo	11E+11F+12E	CA-iv+DG-4+RHP-4	Posterior_Hippocampus	rep2	3	4	2-0	Astro NN	Astro-TE NN	Astro-TE NN	NN
1718853	519722816	1718518	205	892429	217691716	572	731618	231625804	1810560	32	218717	4	36	1869031	1292587	40	204025	115187	56161	33296	140839	53645	49840	29972	7118	1004760	1577921	437067	0.360045	408669	274296	169269	0.258992	0.173834	0.107273	1927436	1335053	28790286	10720	1011947	369046	0.00556179	0.757983	0.0128184	pool_amb65	m3C	f	AMB_220714_18mo_11E_11F_12E_2_P4	aging	18mo	11E+11F+12E	CA-iv+DG-4+RHP-4	Posterior_Hippocampus	rep2	0	1	6-2	Oligo NN	Oligo NN	Oligo NN	NN
2472768	748058375	2472471	253	1233843	313407809	715	1070584	333403558	2587946	32	318646	4	36	2630903	1859410	41	280372	155177	74549	43338	199660	72916	72379	43609	10819	1464273	2254786	601652	0.361304	553436	388564	233875	0.245449	0.172329	0.103724	2718679	1852079	40419004	15754	1366010	451993	0.00579473	0.737555	0.0111827	pool_amb65	m3C	f	AMB_220714_18mo_11E_11F_12E_2_P4	aging	18mo	11E+11F+12E	CA-iv+DG-4+RHP-4	Posterior_Hippocampus	rep2	2	0	10-7	DG Glut	DG Glut	DG Glut	Glut
2438952	737439893	2438492	364	969526	309179579	874	1000079	328699617	2048425	25	257072	3	28	2256953	1523950	40	246732	150552	77325	45647	168509	72442	83711	52051	11216	1136721	1864169	573121	0.361047	520256	376713	258734	0.279082	0.202081	0.138793	2203225	1516425	32957321	11767	1111345	367487	0.00534081	0.732872	0.0111504	pool_amb65	m3C	f	AMB_220714_18mo_11E_11F_12E_2_P4	aging	18mo	11E+11F+12E	CA-iv+DG-4+RHP-4	Posterior_Hippocampus	rep2	2	0	10-0	DG Glut	DG Glut	DG Glut	Glut
1924570	581763683	1924084	330	977923	243715668	1246	805049	259220511	2082775	34	232639	4	38	2087153	1413130	40	192040	111384	48892	29010	153601	62232	57378	34493	7836	1175355	1753942	443785	0.355928	381326	307704	169773	0.217411	0.175436	0.0967951	2194915	1499451	32639316	13356	1135996	444897	0.00608497	0.757608	0.0136307	pool_amb65	m3C	f	AMB_220714_18mo_11E_11F_12E_2_P4	aging	18mo	11E+11F+12E	CA-iv+DG-4+RHP-4	Posterior_Hippocampus	rep2	0	1	6-5	Oligo NN	Oligo NN	Oligo NN	NN
864430	259857315	863716	131	356043	108819735	409	279438	115787615	963260	35	97070	4	39	1042194	583250	35	71147	59750	21383	13369	58140	32278	33035	21324	4280	539754	791367	207298	0.332214	165649	144777	89111	0.20932	0.182945	0.112604	936405	691162	14873437	4461	512525	142928	0.00476396	0.741541	0.00960961	pool_amb65	m3C	f	AMB_220714_18mo_11E_11F_12E_2_P4	aging	18mo	11E+11F+12E	CA-iv+DG-4+RHP-4	Posterior_Hippocampus	rep2	2	0	10-5	DG Glut	DG Glut	DG Glut	Glut
2011945	608180973	2011500	541	1024823	254750078	1035	823531	271051448	2189357	34	245440	4	38	2178346	1472338	40	207941	123175	51196	30254	141867	53372	66064	39701	8570	1238614	1829281	460330	0.354892	412566	301004	187215	0.225535	0.164548	0.102343	2284668	1548743	34108504	13570	1190233	445906	0.00593959	0.768515	0.0130732	pool_amb65	m3C	f	AMB_220714_18mo_11E_11F_12E_2_P4	aging	18mo	11E+11F+12E	CA-iv+DG-4+RHP-4	Posterior_Hippocampus	rep2	0	1	6-2	Oligo NN	Oligo NN	Oligo NN	NN
1803980	545297494	1803619	304	953010	228367925	888	733859	243037968	1893206	32	228811	4	36	1936144	1353957	41	213491	119059	56879	33276	139740	49655	63419	38504	8717	1055390	1643759	455798	0.361648	422705	291318	192078	0.257158	0.177227	0.116853	1978251	1372333	29627168	14611	1027793	672319	0.00738582	0.748938	0.0226927	pool_amb65	m3C	f	AMB_220714_18mo_11E_11F_12E_2_P4	aging	18mo	11E+11F+12E	CA-iv+DG-4+RHP-4	Posterior_Hippocampus	rep2	18	9	8-3	CA1-ProS Glut	CA1-ProS Glut	CA1-ProS Glut	Glut
1923140	581316445	1922544	299	917249	243564999	760	790282	259073671	2124135	35	231368	4	39	2089117	1396595	40	162197	94592	38993	23148	162518	69305	68903	40973	7835	1197727	1745532	426434	0.354503	318930	341699	172017	0.182712	0.195756	0.098547	2217092	1501384	33192523	11506	1071613	240226	0.00518968	0.71375	0.00723735	pool_amb65	m3C	f	AMB_220714_18mo_11E_11F_12E_2_P4	aging	18mo	11E+11F+12E	CA-iv+DG-4+RHP-4	Posterior_Hippocampus	rep2	36	13	4-6	Endo NN	Endo NN	Endo NN	NN
1123871	339420958	1123458	115	605307	142114196	405	458638	151264079	1260128	35	135531	4	39	1308257	807667	38	126521	78790	35379	21409	75999	34314	34810	21277	4662	688282	1042835	279817	0.346983	262099	166400	112875	0.251333	0.159565	0.108239	1315824	913204	19924444	6049	700069	117440	0.00459712	0.766607	0.00589427	pool_amb65	m3C	f	AMB_220714_18mo_11E_11F_12E_2_P4	aging	18mo	11E+11F+12E	CA-iv+DG-4+RHP-4	Posterior_Hippocampus	rep2	5	17	4-8	Peri NN	Peri NN	Peri NN	NN
1895577	573060611	1895216	181	883024	240121485	539	769688	255438207	1957052	32	240973	4	35	2116477	1403653	39	220331	131988	63173	37811	160843	69270	82396	50235	9492	1075018	1737278	525124	0.356503	453303	362744	233615	0.260927	0.2088	0.134472	2133538	1455380	31783075	13197	1070341	403876	0.0061855	0.735437	0.0127073	pool_amb65	m3C	f	AMB_220714_18mo_11E_11F_12E_2_P4	aging	18mo	11E+11F+12E	CA-iv+DG-4+RHP-4	Posterior_Hippocampus	rep2	2	0	10-0	DG Glut	DG Glut	DG Glut	Glut
1928100	582782836	1927659	217	852446	244237615	595	767941	259769924	1978979	31	241797	4	35	2141662	1429997	40	218635	127951	62736	37370	172688	72825	83745	50478	9790	1095016	1767620	531262	0.357159	446692	379736	234329	0.252708	0.214829	0.132568	2171337	1472148	32371706	16186	1129363	701333	0.00745439	0.767153	0.021665	pool_amb65	m3C	f	AMB_220714_18mo_11E_11F_12E_2_P4	aging	18mo	11E+11F+12E	CA-iv+DG-4+RHP-4	Posterior_Hippocampus	rep2	19	30	5-3	L6b/CT ENT Glut	L6b/CT ENT Glut	L6b/CT ENT Glut	Glut
1825644	551927174	1825228	218	908731	231212417	585	761333	245988122	1869764	31	228654	4	35	2032302	1353140	39	216806	122460	64121	37611	162331	66368	74494	44905	9373	1031917	1676354	508949	0.355023	440998	348098	221131	0.26307	0.207652	0.131912	2057231	1397957	30551785	12889	1036985	433640	0.00626522	0.741786	0.0141936	pool_amb65	m3C	f	AMB_220714_18mo_11E_11F_12E_2_P4	aging	18mo	11E+11F+12E	CA-iv+DG-4+RHP-4	Posterior_Hippocampus	rep2	2	0	10-7	DG Glut	DG Glut	DG Glut	Glut
2281063	689766096	2280610	234	1049003	289050423	690	942619	307448999	2557920	36	286573	4	39	2514529	1692501	40	238433	135707	57672	33602	162269	64947	77165	46975	9671	1426588	2101733	524804	0.357464	465414	351356	215414	0.221443	0.167174	0.102494	2668534	1793601	39741500	20922	1452948	1094362	0.00784026	0.810073	0.027537	pool_amb65	m3C	f	AMB_220714_18mo_11E_11F_12E_2_P4	aging	18mo	11E+11F+12E	CA-iv+DG-4+RHP-4	Posterior_Hippocampus	rep2	19	51	5-10	L2 IT PPP-APr Glut	L6 CT CTX Glut	L6 CT CTX Glut	Glut
1881531	568877111	1880856	172	864601	238389005	579	720695	253605093	2071517	35	235094	4	38	2054183	1438545	41	213536	128006	53203	31651	137103	54853	58997	36144	7838	1135788	1731790	451941	0.36658	426396	287097	179995	0.246217	0.16578	0.103936	2143619	1463525	31976273	16594	1113372	815595	0.00774111	0.760747	0.0255063	pool_amb65	m3C	f	AMB_220714_18mo_11E_11F_12E_2_P4	aging	18mo	11E+11F+12E	CA-iv+DG-4+RHP-4	Posterior_Hippocampus	rep2	25	18	11-4	CA3 Glut	CA3 Glut	CA3 Glut	Glut
2065852	624598553	2065414	185	961963	261734040	609	851804	278386265	2085141	31	257724	4	34	2227320	1568234	41	253077	149225	74911	43681	171341	71017	83610	51548	10290	1138369	1870118	567199	0.368664	520894	377516	253750	0.278535	0.201867	0.135687	2211511	1522500	32945445	12888	1124122	409856	0.00582769	0.73834	0.0124404	pool_amb65	m3C	f	AMB_220714_18mo_11E_11F_12E_2_P4	aging	18mo	11E+11F+12E	CA-iv+DG-4+RHP-4	Posterior_Hippocampus	rep2	2	0	10-2	DG Glut	DG Glut	DG Glut	Glut
2070040	626139399	2069478	195	1069563	262297034	640	867614	279069386	2263497	34	256284	4	38	2236536	1584532	41	220511	127501	57647	34187	164073	67199	67097	40316	8181	1255334	1903204	493843	0.365673	439846	338685	199247	0.231108	0.177955	0.10469	2342446	1599883	35053031	12744	1210088	389859	0.00544047	0.75636	0.011122	pool_amb65	m3C	f	AMB_220714_18mo_11E_11F_12E_2_P4	aging	18mo	11E+11F+12E	CA-iv+DG-4+RHP-4	Posterior_Hippocampus	rep2	4	1	6-0	Oligo NN	Oligo NN	Oligo NN	NN
1855490	560947983	1854788	161	828744	235079125	495	738313	250048914	1934721	32	235879	4	36	2048717	1426143	41	231152	138999	67435	39928	148804	60859	67723	41903	9061	1059556	1714427	504706	0.366586	477514	319289	216989	0.278527	0.186237	0.126566	2069326	1414517	30833933	11478	1031250	306061	0.00554673	0.729047	0.00992611	pool_amb65	m3C	f	AMB_220714_18mo_11E_11F_12E_2_P4	aging	18mo	11E+11F+12E	CA-iv+DG-4+RHP-4	Posterior_Hippocampus	rep2	2	0	10-2	DG Glut	DG Glut	DG Glut	Glut
2083522	629868662	2083038	243	881625	264018752	599	811906	280782739	2153831	32	253817	4	35	2274609	1592078	41	228707	140055	68239	40403	183119	79360	82593	50582	10456	1196341	1911174	552654	0.366991	477404	395654	241817	0.249796	0.207021	0.126528	2298292	1583915	34324185	17984	1229786	855999	0.00782494	0.776422	0.0249387	pool_amb65	m3C	f	AMB_220714_18mo_11E_11F_12E_2_P4	aging	18mo	11E+11F+12E	CA-iv+DG-4+RHP-4	Posterior_Hippocampus	rep2	31	32	20-2	L2/3 IT PPP Glut	L2/3 IT PPP Glut	L2/3 IT PPP Glut	Glut
2321072	701916800	2320603	237	996528	294225864	702	931423	312884139	2428381	32	291706	4	36	2555794	1786441	41	268278	162871	78619	47501	196102	84601	89944	54895	11163	1337148	2142540	621466	0.367665	557269	425542	270959	0.260097	0.198616	0.126466	2582171	1760292	38570106	14094	1336153	351045	0.0054582	0.759052	0.00910148	pool_amb65	m3C	f	AMB_220714_18mo_11E_11F_12E_2_P4	aging	18mo	11E+11F+12E	CA-iv+DG-4+RHP-4	Posterior_Hippocampus	rep2	3	4	2-0	Astro NN	Astro-TE NN	Astro-TE NN	NN
1712811	517821695	1712314	125	831741	216946657	521	713613	230789276	1861677	34	212553	4	38	1882822	1293471	40	195125	118854	51916	31471	126167	52104	51697	31551	6936	1024807	1574797	420260	0.362165	397366	261519	166635	0.252328	0.166065	0.105814	1931575	1313841	28881282	9526	956841	306361	0.00493173	0.728278	0.0106076	pool_amb65	m3C	f	AMB_220714_18mo_11E_11F_12E_2_P4	aging	18mo	11E+11F+12E	CA-iv+DG-4+RHP-4	Posterior_Hippocampus	rep2	2	0	10-2	DG Glut	DG Glut	DG Glut	Glut
1884244	569732643	1883786	194	871897	238746881	617	765779	253946618	2024133	33	232718	4	37	2058436	1407876	40	219084	128738	57726	34334	139144	55544	60885	36780	8169	1111514	1719651	467535	0.361496	439882	292353	189725	0.255797	0.170007	0.110328	2140105	1451790	31826346	12178	1075525	355519	0.00569038	0.740827	0.0111706	pool_amb65	m3C	f	AMB_220714_18mo_11E_11F_12E_2_P4	aging	18mo	11E+11F+12E	CA-iv+DG-4+RHP-4	Posterior_Hippocampus	rep2	2	0	10-6	DG Glut	DG Glut	DG Glut	Glut
2124743	642544870	2124175	204	1007798	269236824	596	859262	286419090	2118631	30	269169	4	34	2294826	1645366	41	246966	147070	77776	47054	197031	82692	98175	58687	10912	1171842	1941482	601948	0.369985	518866	436585	281692	0.267253	0.224872	0.145091	2286002	1577929	34232841	14116	1160802	429102	0.00617497	0.735649	0.0125348	pool_amb65	m3C	f	AMB_220714_18mo_11E_11F_12E_2_P4	aging	18mo	11E+11F+12E	CA-iv+DG-4+RHP-4	Posterior_Hippocampus	rep2	0	1	6-4	Oligo NN	Oligo NN	Oligo NN	NN
2087444	631189975	2086891	230	992112	264468678	649	833750	281363256	2287939	34	253323	4	38	2230785	1588328	41	205011	122649	50591	30643	164631	66384	59056	35177	8491	1292992	1913614	465235	0.366287	408894	325248	175467	0.213676	0.169965	0.091694	2355289	1604165	35115362	14152	1229354	437419	0.0060086	0.766351	0.0124566	pool_amb65	m3C	f	AMB_220714_18mo_11E_11F_12E_2_P4	aging	18mo	11E+11F+12E	CA-iv+DG-4+RHP-4	Posterior_Hippocampus	rep2	0	1	6-3	Oligo NN	Oligo NN	Oligo NN	NN
1764384	533641656	1764045	171	878218	223579277	572	732432	237848970	1830289	32	217325	4	35	1948203	1340573	40	205645	118979	61583	36510	152489	65004	65633	39823	8421	1014006	1626808	474772	0.363291	422717	322949	203549	0.259844	0.198517	0.125122	1977883	1348407	29304983	9413	991345	192388	0.00475913	0.735197	0.00656503	pool_amb65	m3C	f	AMB_220714_18mo_11E_11F_12E_2_P4	aging	18mo	11E+11F+12E	CA-iv+DG-4+RHP-4	Posterior_Hippocampus	rep2	12	13	4-0	OPC NN	OPC NN	OPC NN	NN
2140910	647609540	2140525	220	1044978	271341177	700	889971	288665428	2345447	34	258261	4	38	2339905	1623837	40	234262	135461	61301	36820	160787	64934	79958	47541	9323	1297098	1969258	523433	0.362494	467844	353220	225620	0.237574	0.179367	0.114571	2483967	1674530	36837135	14293	1249452	455987	0.0057541	0.746151	0.0123785	pool_amb65	m3C	f	AMB_220714_18mo_11E_11F_12E_2_P4	aging	18mo	11E+11F+12E	CA-iv+DG-4+RHP-4	Posterior_Hippocampus	rep2	0	1	6-4	Oligo NN	Oligo NN	Oligo NN	NN
1841398	556926181	1840931	261	984894	233262160	694	778857	248208836	1994662	34	227180	4	38	1998444	1379889	40	198387	109772	50353	30151	153897	63025	59333	35409	7688	1097432	1683775	446843	0.361951	388663	311664	175246	0.230828	0.185098	0.104079	2122855	1442772	31384079	16109	1149649	858980	0.00758837	0.796833	0.0273699	pool_amb65	m3C	f	AMB_220714_18mo_11E_11F_12E_2_P4	aging	18mo	11E+11F+12E	CA-iv+DG-4+RHP-4	Posterior_Hippocampus	rep2	41	30	5-5	NP SUB Glut	NP SUB Glut	NP SUB Glut	Glut
2279019	689135387	2278325	262	1144887	288688620	673	897502	307204759	2504722	34	285839	4	38	2480814	1745266	41	258043	150779	66413	39717	168570	66361	85953	51425	10184	1369900	2096261	560969	0.367752	514952	372309	243508	0.245653	0.177606	0.116163	2620035	1775104	38973539	17872	1370768	713135	0.00682128	0.772218	0.0182979	pool_amb65	m3C	f	AMB_220714_18mo_11E_11F_12E_2_P4	aging	18mo	11E+11F+12E	CA-iv+DG-4+RHP-4	Posterior_Hippocampus	rep2	25	42	11-6	CA3 Glut	CA3 Glut	CA3 Glut	Glut
1073997	323701529	1073259	140	474443	135587794	397	358548	144284946	1153309	33	128972	4	37	1251891	777326	38	108875	85432	33808	21062	76661	40631	42224	27266	5242	628380	982561	282150	0.352806	249177	186782	124360	0.2536	0.190097	0.126567	1153506	842644	17933589	7113	642953	358206	0.00616642	0.763019	0.019974	pool_amb65	m3C	f	AMB_220714_18mo_11E_11F_12E_2_P4	aging	18mo	11E+11F+12E	CA-iv+DG-4+RHP-4	Posterior_Hippocampus	rep2	18	9	8-4	CA1-ProS Glut	CA1-ProS Glut	CA1-ProS Glut	Glut
2602770	787207232	2602053	238	1176158	329945674	916	1044915	350878409	2596912	30	315138	4	34	2825175	2043728	41	236565	138212	72195	42239	289353	133078	213509	128132	15378	1435495	2379629	787473	0.371672	489211	764072	456075	0.205583	0.321089	0.191658	2796831	1911777	42298145	16045	1356743	352259	0.00573685	0.709676	0.008328	pool_amb65	m3C	f	AMB_220714_18mo_11E_11F_12E_2_P4	aging	18mo	11E+11F+12E	CA-iv+DG-4+RHP-4	Posterior_Hippocampus	rep2	5	17	4-2	Astro NN	DG-PIR Ex IMN	DG-PIR Ex IMN	IMN
2036351	615668899	2035837	229	957340	257974932	658	798177	274450755	2175590	33	251822	4	37	2197693	1538279	41	203343	120616	53317	31988	178647	77905	68208	41767	8668	1208378	1857179	491989	0.365823	409264	366527	195280	0.220369	0.197357	0.105149	2277877	1559970	33909194	16782	1176322	821519	0.00736739	0.754067	0.024227	pool_amb65	m3C	f	AMB_220714_18mo_11E_11F_12E_2_P4	aging	18mo	11E+11F+12E	CA-iv+DG-4+RHP-4	Posterior_Hippocampus	rep2	38	29	8-6	SUB-ProS Glut	SUB-ProS Glut	SUB-ProS Glut	Glut
2540679	768521702	2540219	323	1306695	321935721	813	1055370	342557555	2637464	32	340013	4	36	2694620	1979846	42	290609	165139	82209	49280	229263	91689	92440	55653	11104	1452493	2325966	662906	0.372416	587237	469045	279582	0.25247	0.201656	0.1202	2778564	1909980	41370128	17269	1450885	467880	0.00621508	0.759634	0.0113096	pool_amb65	m3C	f	AMB_220714_18mo_11E_11F_12E_2_P4	aging	18mo	11E+11F+12E	CA-iv+DG-4+RHP-4	Posterior_Hippocampus	rep2	3	4	2-0	Astro NN	Astro-TE NN	Astro-TE NN	NN
1562582	472704490	1562277	144	860583	197971208	434	675575	210672921	1732327	35	197004	4	39	1754607	1162558	39	194901	105257	48950	29786	120207	48157	45199	26557	5658	925201	1446121	398420	0.356364	378894	240120	150492	0.262007	0.166044	0.104066	1896252	1267999	27779618	9818	928161	361800	0.00517758	0.731989	0.0130239	pool_amb65	m3C	f	AMB_220714_18mo_11E_11F_12E_2_P4	aging	18mo	11E+11F+12E	CA-iv+DG-4+RHP-4	Posterior_Hippocampus	rep2	2	0	10-7	DG Glut	DG Glut	DG Glut	Glut
2122351	641839184	2121825	156	992997	268956392	546	855687	286110690	2348715	35	263310	4	39	2280156	1629434	41	213503	125847	52968	31666	166644	65685	73461	44287	8539	1310831	1951572	489507	0.367612	423984	350077	202382	0.217253	0.179382	0.103702	2409217	1659010	36171154	12375	1258690	417828	0.00513652	0.758699	0.0115514	pool_amb65	m3C	f	AMB_220714_18mo_11E_11F_12E_2_P4	aging	18mo	11E+11F+12E	CA-iv+DG-4+RHP-4	Posterior_Hippocampus	rep2	0	1	6-4	Oligo NN	Oligo NN	Oligo NN	NN
2388502	722400237	2388046	184	1184440	302658341	721	967277	322017532	2599002	34	291726	4	38	2558224	1827675	41	259388	151790	66680	39576	181082	71348	71584	43523	9942	1445597	2186445	557504	0.370031	517434	367537	221363	0.236655	0.168098	0.101243	2684262	1822904	39946098	15374	1389635	426193	0.00572746	0.762319	0.0106692	pool_amb65	m3C	f	AMB_220714_18mo_11E_11F_12E_2_P4	aging	18mo	11E+11F+12E	CA-iv+DG-4+RHP-4	Posterior_Hippocampus	rep2	3	4	2-0	Astro NN	Astro-TE NN	Astro-TE NN	NN
2328725	704077633	2328109	313	1170653	294934567	753	931658	313850524	2602983	35	281756	4	39	2538543	1757198	40	244781	146587	60274	35806	164303	65570	70858	43036	9803	1447063	2141015	528178	0.364571	487448	343767	209974	0.227671	0.160563	0.0980722	2705194	1820639	40227357	15429	1390993	475242	0.00570347	0.764014	0.0118139	pool_amb65	m3C	f	AMB_220714_18mo_11E_11F_12E_2_P4	aging	18mo	11E+11F+12E	CA-iv+DG-4+RHP-4	Posterior_Hippocampus	rep2	0	1	6-5	Oligo NN	Oligo NN	Oligo NN	NN
1888317	571003981	1887634	287	931446	239224052	852	777921	254488278	1932871	31	236436	4	35	2042890	1429790	41	233068	138872	68243	40469	147725	61013	67008	41443	8984	1059288	1715181	504854	0.367225	480652	317189	217163	0.280234	0.18493	0.126612	2078455	1445228	30793889	12252	1067671	371401	0.00589476	0.738756	0.0120609	pool_amb65	m3C	f	AMB_220714_18mo_11E_11F_12E_2_P4	aging	18mo	11E+11F+12E	CA-iv+DG-4+RHP-4	Posterior_Hippocampus	rep2	2	0	10-0	DG Glut	DG Glut	DG Glut	Glut
2774647	838976882	2774041	291	1236610	351611425	782	1121774	373978825	3036468	34	337339	4	38	3008922	2099913	41	278457	168437	70366	42349	220256	94355	91144	55286	11555	1693135	2544469	647198	0.365896	559609	461041	259145	0.219932	0.181193	0.101846	3192150	2154571	47247316	18799	1635014	533394	0.00588913	0.758858	0.0112894	pool_amb65	m3C	f	AMB_220714_18mo_11E_11F_12E_2_P4	aging	18mo	11E+11F+12E	CA-iv+DG-4+RHP-4	Posterior_Hippocampus	rep2	3	4	2-0	Astro NN	Astro-TE NN	Astro-TE NN	NN
2006487	606697191	2006017	181	880896	254284948	620	789924	270453957	2057926	31	254859	4	35	2206824	1547430	41	236081	136937	69917	41158	182575	79596	92958	56676	10322	1122669	1846925	565566	0.368716	484093	411805	260709	0.262108	0.222968	0.141158	2232824	1526596	33207296	19817	1229670	1060610	0.00887531	0.805498	0.0319391	pool_amb65	m3C	f	AMB_220714_18mo_11E_11F_12E_2_P4	aging	18mo	11E+11F+12E	CA-iv+DG-4+RHP-4	Posterior_Hippocampus	rep2	41	30	5-9	NP SUB Glut	NP SUB Glut	NP SUB Glut	Glut
2209296	668072259	2208773	408	1136711	279844720	825	892790	297781277	2435656	35	269238	4	38	2392564	1668865	41	233555	135179	56753	34025	164327	68091	63513	37998	9058	1359038	2027815	504746	0.363852	459512	333929	192289	0.226604	0.164674	0.0948257	2526864	1701523	37397493	18003	1329802	798315	0.00712464	0.781536	0.0213468	pool_amb65	m3C	f	AMB_220714_18mo_11E_11F_12E_2_P4	aging	18mo	11E+11F+12E	CA-iv+DG-4+RHP-4	Posterior_Hippocampus	rep2	22	19	14-0	Lamp5 Gaba	Lamp5 Gaba	Lamp5 Gaba	Gaba
2193331	663287037	2192790	225	996837	277976419	611	876876	295671343	2418329	35	269754	4	39	2352782	1677904	41	226934	134734	56653	33660	166076	65249	66556	40082	8849	1354404	2015713	498278	0.369224	451981	337963	196951	0.224229	0.167664	0.0977079	2495525	1700074	37306545	14151	1315935	490175	0.00567055	0.774046	0.0131391	pool_amb65	m3C	f	AMB_220714_18mo_11E_11F_12E_2_P4	aging	18mo	11E+11F+12E	CA-iv+DG-4+RHP-4	Posterior_Hippocampus	rep2	0	1	6-3	Oligo NN	Oligo NN	Oligo NN	NN
2086621	631084088	2086165	204	1006394	264415785	619	862645	281304531	2148797	31	264530	4	35	2266486	1611761	41	253525	149565	73875	43882	176257	73566	73825	45528	10167	1185464	1920935	563469	0.366905	520847	369176	237110	0.271142	0.192186	0.123435	2305060	1587575	34081720	14317	1172432	416705	0.00621112	0.738505	0.0122266	pool_amb65	m3C	f	AMB_220714_18mo_11E_11F_12E_2_P4	aging	18mo	11E+11F+12E	CA-iv+DG-4+RHP-4	Posterior_Hippocampus	rep2	2	0	10-7	DG Glut	DG Glut	DG Glut	Glut
3316033	1002734493	3315277	332	1517648	420194056	994	1310338	447020749	3722777	36	391915	4	39	3538563	2543681	41	293511	178344	69469	41380	249939	105936	124395	74958	13843	2108084	3040162	715569	0.371167	582704	555228	310202	0.191669	0.182631	0.102035	3761097	2522790	56324139	21937	1880252	696477	0.00583261	0.745307	0.0123655	pool_amb65	m3C	f	AMB_220714_18mo_11E_11F_12E_2_P4	aging	18mo	11E+11F+12E	CA-iv+DG-4+RHP-4	Posterior_Hippocampus	rep2	0	1	6-4	Oligo NN	Oligo NN	Oligo NN	NN
1952717	590682583	1952365	203	1077071	247360010	779	857540	263242052	2079443	33	237866	4	37	2142021	1466805	40	213133	119785	58418	34602	158444	65242	66671	39916	8784	1171135	1796887	486567	0.356572	425938	330273	199607	0.237042	0.183803	0.111085	2249532	1525470	33095024	10137	1081731	208652	0.00450627	0.709113	0.00630463	pool_amb65	m3C	f	AMB_220714_18mo_11E_11F_12E_2_P4	aging	18mo	11E+11F+12E	CA-iv+DG-4+RHP-4	Posterior_Hippocampus	rep2	5	13	4-2	Astro NN	DG-PIR Ex IMN	DG-PIR Ex IMN	IMN
1405104	425082192	1404775	115	687788	178110478	387	600449	189459381	1407720	30	182676	4	34	1587901	1057619	39	186023	100580	65091	39036	132598	57015	63289	37543	6657	748632	1294336	435439	0.360753	390730	290445	204959	0.301877	0.224397	0.158351	1632160	1115386	23938277	10168	848144	536299	0.00622978	0.760404	0.0224034	pool_amb65	m3C	f	AMB_220714_18mo_11E_11F_12E_2_P4	aging	18mo	11E+11F+12E	CA-iv+DG-4+RHP-4	Posterior_Hippocampus	rep2	19	30	5-3	L6b/CT ENT Glut	L6b/CT ENT Glut	L6b/CT ENT Glut	Glut
1968267	595163630	1967884	177	870892	249444621	548	800837	265290727	2028672	31	249537	4	35	2153270	1525841	41	232346	137088	69132	40703	172531	72988	87519	53772	9942	1110099	1810595	547444	0.367905	479269	386810	251126	0.264702	0.213637	0.138698	2144641	1484718	32165140	12987	1145079	577989	0.00605556	0.771243	0.0179694	pool_amb65	m3C	f	AMB_220714_18mo_11E_11F_12E_2_P4	aging	18mo	11E+11F+12E	CA-iv+DG-4+RHP-4	Posterior_Hippocampus	rep2	22	19	14-0	Lamp5 Gaba	Lamp5 Gaba	Lamp5 Gaba	Gaba
2057259	621925432	2056597	232	928255	260646299	869	811219	277201739	2127946	32	257509	4	35	2217531	1585525	41	234198	142517	66240	39014	174264	73652	74441	45871	10100	1179922	1883375	535837	0.36975	481969	368228	225566	0.255907	0.195515	0.119767	2249342	1550928	33458643	17457	1201234	847050	0.00776094	0.774526	0.0253163	pool_amb65	m3C	f	AMB_220714_18mo_11E_11F_12E_2_P4	aging	18mo	11E+11F+12E	CA-iv+DG-4+RHP-4	Posterior_Hippocampus	rep2	28	27	21-10	L5 ET CTX Glut	L5 ET CTX Glut	L5 ET CTX Glut	Glut
2042876	617745221	2042062	188	898583	258915389	713	821912	275350096	2184605	33	257924	4	37	2214212	1558285	41	242373	142243	63648	37803	151647	60835	70787	43350	8742	1195199	1866280	514058	0.367458	486067	326619	215588	0.260447	0.175011	0.115518	2292551	1568343	34159132	17155	1197858	817634	0.00748293	0.763773	0.023936	pool_amb65	m3C	f	AMB_220714_18mo_11E_11F_12E_2_P4	aging	18mo	11E+11F+12E	CA-iv+DG-4+RHP-4	Posterior_Hippocampus	rep2	25	18	11-4	CA3 Glut	CA3 Glut	CA3 Glut	Glut
2450079	740965395	2449060	195	1056468	310583004	654	997791	330282572	2715462	35	301556	4	39	2651826	1869995	41	251200	145435	63274	37283	192916	78419	79045	47875	9555	1508714	2254953	567317	0.366443	497192	398255	227477	0.220489	0.176613	0.100879	2847961	1929583	42375797	14628	1420606	290264	0.00513631	0.736224	0.00684976	pool_amb65	m3C	f	AMB_220714_18mo_11E_11F_12E_2_P4	aging	18mo	11E+11F+12E	CA-iv+DG-4+RHP-4	Posterior_Hippocampus	rep2	5	17	4-8	Peri NN	Peri NN	Peri NN	NN
2408424	728430521	2407959	227	1158877	305221227	755	1006637	324673601	2581527	33	302665	4	37	2576295	1843710	41	284095	164055	74389	44321	177453	67640	71825	43918	9925	1426329	2200865	583109	0.371444	566860	360836	234453	0.257562	0.163952	0.106528	2683377	1835207	39940941	14255	1333540	386478	0.00531234	0.726643	0.00967624	pool_amb65	m3C	f	AMB_220714_18mo_11E_11F_12E_2_P4	aging	18mo	11E+11F+12E	CA-iv+DG-4+RHP-4	Posterior_Hippocampus	rep2	2	0	10-0	DG Glut	DG Glut	DG Glut	Glut
2103291	635885568	2102650	256	1091505	266341078	670	860205	283421900	2288220	34	261204	4	38	2312808	1593643	40	245874	145476	65671	39581	156866	62521	59144	35815	9238	1258878	1940357	516350	0.363276	496602	314346	200211	0.255933	0.162004	0.103183	2404492	1621103	35647520	12934	1200181	435401	0.0053791	0.740348	0.0122141	pool_amb65	m3C	f	AMB_220714_18mo_11E_11F_12E_2_P4	aging	18mo	11E+11F+12E	CA-iv+DG-4+RHP-4	Posterior_Hippocampus	rep2	2	0	10-8	DG Glut	DG Glut	DG Glut	Glut
1412126	427156954	1411763	128	806024	178861265	440	598486	190384004	1496524	33	186445	4	37	1590700	1076016	40	205445	110424	61023	35073	103478	42772	49881	31260	6539	783319	1306432	408206	0.361536	411965	227391	177237	0.315336	0.174055	0.135665	1630208	1121807	24159902	11784	847931	610413	0.00722853	0.755862	0.0252655	pool_amb65	m3C	f	AMB_220714_18mo_11E_11F_12E_2_P4	aging	18mo	11E+11F+12E	CA-iv+DG-4+RHP-4	Posterior_Hippocampus	rep2	25	18	11-4	CA3 Glut	CA3 Glut	CA3 Glut	Glut
2172307	657039055	2171795	177	1107788	275243959	675	897071	292862514	2333414	33	273818	4	37	2389102	1668806	41	260516	151867	70167	42009	163295	67056	88989	53340	10011	1276213	2004811	568469	0.366424	524559	372680	254505	0.26165	0.185893	0.126947	2461176	1674482	36689076	13366	1227163	393849	0.00543074	0.732861	0.0107348	pool_amb65	m3C	f	AMB_220714_18mo_11E_11F_12E_2_P4	aging	18mo	11E+11F+12E	CA-iv+DG-4+RHP-4	Posterior_Hippocampus	rep2	2	0	10-0	DG Glut	DG Glut	DG Glut	Glut
2172441	656257381	2170780	546	1078246	274869084	1130	847018	292478342	2345836	34	265768	4	37	2344718	1643971	41	238835	143827	61541	36719	160511	65442	60465	36910	9699	1311385	1989327	509813	0.366101	480922	323328	195635	0.241751	0.162531	0.0983423	2428936	1656706	36143698	14701	1223427	445092	0.00605244	0.73847	0.0123145	pool_amb65	m3C	f	AMB_220714_18mo_11E_11F_12E_2_P4	aging	18mo	11E+11F+12E	CA-iv+DG-4+RHP-4	Posterior_Hippocampus	rep2	2	0	10-0	DG Glut	DG Glut	DG Glut	Glut
1601262	483352132	1600489	169	703219	202511057	450	593515	215457653	1797464	36	191280	4	39	1762310	1189208	40	145621	100119	35991	22298	113429	49933	44590	27381	6124	1010202	1465013	343918	0.362361	304029	235333	130260	0.207526	0.160635	0.0889139	1757606	1259759	26906150	8713	957294	262226	0.00495731	0.759902	0.00974595	pool_amb65	m3C	f	AMB_220714_18mo_11E_11F_12E_2_P4	aging	18mo	11E+11F+12E	CA-iv+DG-4+RHP-4	Posterior_Hippocampus	rep2	3	4	2-0	Astro NN	Astro-TE NN	Astro-TE NN	NN
1942687	587586564	1942287	184	924856	246217394	545	811376	261899026	2158796	35	234703	4	39	2156860	1440165	40	232353	129044	57624	33628	131318	53402	60593	37072	8099	1174044	1785315	471618	0.358373	452649	282385	188917	0.25354	0.158171	0.105817	2302346	1534753	34019623	12294	1119726	365030	0.00533977	0.729581	0.01073	pool_amb65	m3C	f	AMB_220714_18mo_11E_11F_12E_2_P4	aging	18mo	11E+11F+12E	CA-iv+DG-4+RHP-4	Posterior_Hippocampus	rep2	2	0	10-2	DG Glut	DG Glut	DG Glut	Glut
1858687	561643756	1857402	207	826466	235350413	597	706993	250363828	2053345	35	226587	4	39	2034670	1400361	40	181521	108791	44914	26923	154882	67409	58876	35831	7936	1137116	1708368	432455	0.363238	362149	316998	166544	0.211985	0.185556	0.0974872	2140409	1445582	31798490	17714	1173118	1030638	0.00827599	0.81152	0.0324115	pool_amb65	m3C	f	AMB_220714_18mo_11E_11F_12E_2_P4	aging	18mo	11E+11F+12E	CA-iv+DG-4+RHP-4	Posterior_Hippocampus	rep2	10	10	13-5	Pvalb Gaba	Pvalb Gaba	Pvalb Gaba	Gaba
2095111	633122001	2093784	200	935550	265308015	604	803257	282223036	2269972	34	256018	4	38	2254520	1575910	41	209563	128321	53420	31968	165689	69082	70004	42630	9008	1264700	1906073	488273	0.366436	423272	347405	198022	0.222065	0.182262	0.10389	2350284	1614761	35198176	17469	1262234	916733	0.00743272	0.781685	0.0260449	pool_amb65	m3C	f	AMB_220714_18mo_11E_11F_12E_2_P4	aging	18mo	11E+11F+12E	CA-iv+DG-4+RHP-4	Posterior_Hippocampus	rep2	19	30	5-4	L6b/CT ENT Glut	L6b/CT ENT Glut	L6b/CT ENT Glut	Glut
1940655	587113755	1940305	182	948121	246001053	572	819069	261693414	2001429	32	244142	4	35	2063291	1481590	41	226940	128530	65441	38355	160003	65202	71635	43711	8495	1101206	1757079	504330	0.369443	459266	340551	219142	0.26138	0.193817	0.124719	2128919	1458770	31722503	12513	1106306	419652	0.00587763	0.758383	0.0132288	pool_amb65	m3C	f	AMB_220714_18mo_11E_11F_12E_2_P4	aging	18mo	11E+11F+12E	CA-iv+DG-4+RHP-4	Posterior_Hippocampus	rep2	0	1	6-5	Oligo NN	Oligo NN	Oligo NN	NN
1096534	330679473	1095743	128	463612	138564971	646	371651	147369108	1243099	36	130111	4	40	1257894	794554	38	101990	75992	26790	16566	75318	37293	28758	18442	4268	684546	1007105	246353	0.353657	221338	159811	90556	0.219776	0.158684	0.0899171	1231954	886686	18953471	8362	694325	455634	0.00678759	0.783056	0.0240396	pool_amb65	m3C	f	AMB_220714_18mo_11E_11F_12E_2_P4	aging	18mo	11E+11F+12E	CA-iv+DG-4+RHP-4	Posterior_Hippocampus	rep2	31	32	20-2	L2/3 IT PPP Glut	L2/3 IT PPP Glut	L2/3 IT PPP Glut	Glut
2637076	797441632	2636477	273	1363053	334038220	855	1062606	355453062	2866587	34	331791	4	38	2791640	2041836	42	256275	149548	62273	37314	228103	90709	92802	55223	11320	1607455	2417801	610612	0.371958	505410	466837	247612	0.209037	0.193083	0.102412	2907639	1984967	43482541	18899	1546277	802870	0.00649978	0.778994	0.0184642	pool_amb65	m3C	f	AMB_220714_18mo_11E_11F_12E_2_P4	aging	18mo	11E+11F+12E	CA-iv+DG-4+RHP-4	Posterior_Hippocampus	rep2	43	47	25-8	Lamp5 Gaba	Lamp5 Lhx6 Gaba	Lamp5 Lhx6 Gaba	Gaba
1910968	577777253	1910541	163	944086	242043159	634	765136	257557184	1997091	32	234007	4	36	2104148	1451041	40	208037	123564	61076	36015	171177	76646	74144	45190	9552	1104232	1759068	507439	0.362393	428692	367157	216425	0.243704	0.208722	0.123034	2145254	1454379	31896339	11602	1084449	277356	0.00540822	0.745644	0.00869554	pool_amb65	m3C	f	AMB_220714_18mo_11E_11F_12E_2_P4	aging	18mo	11E+11F+12E	CA-iv+DG-4+RHP-4	Posterior_Hippocampus	rep2	3	4	2-0	Astro NN	Astro-TE NN	Astro-TE NN	NN
2446153	739831312	2445513	296	1212330	309974371	823	998307	329755926	2677257	34	297713	4	38	2614108	1877048	41	235255	135895	60281	35682	204746	86359	106518	64087	10669	1480413	2231669	584171	0.371063	467113	461710	266568	0.209311	0.20689	0.119448	2742076	1880377	41165550	15541	1415692	460342	0.0056676	0.752877	0.0111827	pool_amb65	m3C	f	AMB_220714_18mo_11E_11F_12E_2_P4	aging	18mo	11E+11F+12E	CA-iv+DG-4+RHP-4	Posterior_Hippocampus	rep2	3	4	2-14	DGNBL Glut	DG Glut	DG Glut	Glut
2064149	624372767	2063686	140	932083	261688469	548	858140	278300837	2124338	31	263487	4	35	2256159	1603563	41	227321	130513	69648	41517	206302	88889	100218	60671	9957	1154304	1899442	585111	0.367502	468999	456080	272054	0.246914	0.240113	0.143228	2295505	1579647	34300089	11545	1164932	249349	0.00502939	0.737463	0.00726963	pool_amb65	m3C	f	AMB_220714_18mo_11E_11F_12E_2_P4	aging	18mo	11E+11F+12E	CA-iv+DG-4+RHP-4	Posterior_Hippocampus	rep2	12	13	4-0	OPC NN	OPC NN	OPC NN	NN
1956821	591835209	1956467	149	1004875	247914671	583	822510	263795715	2002599	31	241715	4	35	2160448	1470513	40	245181	139304	71453	41938	159421	68492	79865	49007	9694	1094414	1790111	546208	0.360907	497876	356785	242263	0.278126	0.199309	0.135334	2196915	1502635	32363817	13213	1089336	393872	0.00601434	0.724951	0.0121701	pool_amb65	m3C	f	AMB_220714_18mo_11E_11F_12E_2_P4	aging	18mo	11E+11F+12E	CA-iv+DG-4+RHP-4	Posterior_Hippocampus	rep2	2	0	10-0	DG Glut	DG Glut	DG Glut	Glut
2236821	676291520	2236270	377	1168671	283261425	940	911844	301427913	2465705	35	270302	4	38	2438202	1676105	40	222339	131309	56670	34095	181787	75900	66683	39904	9135	1372104	2052852	516401	0.361433	444413	364274	197352	0.216486	0.177448	0.0961355	2598686	1748488	38488421	14156	1321218	396058	0.00544737	0.755635	0.0102903	pool_amb65	m3C	f	AMB_220714_18mo_11E_11F_12E_2_P4	aging	18mo	11E+11F+12E	CA-iv+DG-4+RHP-4	Posterior_Hippocampus	rep2	4	1	6-0	Oligo NN	Oligo NN	Oligo NN	NN
1967495	594963261	1966888	204	968649	249260650	628	783666	265213199	2143341	34	244416	4	38	2127254	1489876	41	221197	129385	54648	32338	144087	57712	58723	35999	7891	1181588	1797370	465450	0.365949	437568	296521	181708	0.243449	0.164975	0.101097	2223554	1520916	33016474	15730	1160460	774896	0.00707426	0.763001	0.02347	pool_amb65	m3C	f	AMB_220714_18mo_11E_11F_12E_2_P4	aging	18mo	11E+11F+12E	CA-iv+DG-4+RHP-4	Posterior_Hippocampus	rep2	25	42	11-7	CA3 Glut	CA3 Glut	CA3 Glut	Glut
2239075	677113553	2238554	291	1017543	283769603	775	909120	301815196	2313570	32	277630	4	35	2409968	1719888	41	263959	157081	75314	44649	182356	75137	83735	51651	10359	1277163	2043809	588256	0.370096	541003	392879	255349	0.264703	0.192229	0.124938	2456932	1685966	36557266	14790	1222716	377689	0.0060197	0.725232	0.0103314	pool_amb65	m3C	f	AMB_220714_18mo_11E_11F_12E_2_P4	aging	18mo	11E+11F+12E	CA-iv+DG-4+RHP-4	Posterior_Hippocampus	rep2	2	0	10-3	DG Glut	DG Glut	DG Glut	Glut
2443612	738885501	2443122	312	956572	309799739	821	954112	329398768	2490808	32	268750	3	35	2414544	1688573	41	228092	141301	56171	34494	163906	64605	56843	33919	8304	1384980	2047187	491575	0.369235	460058	319273	181427	0.224727	0.155957	0.0886226	2576685	1742535	38556908	14948	1339525	479258	0.00580125	0.768722	0.0124299	pool_amb65	m3C	f	AMB_220714_18mo_11E_11F_12E_2_P4	aging	18mo	11E+11F+12E	CA-iv+DG-4+RHP-4	Posterior_Hippocampus	rep2	0	1	6-2	Oligo NN	Oligo NN	Oligo NN	NN
1672117	505718293	1671713	216	806621	211899775	594	694050	225402710	1661815	30	205442	4	34	1795233	1284654	41	162408	96080	51907	31146	176403	78831	92939	55635	8802	927411	1519018	472883	0.365555	341541	403808	231627	0.224843	0.265835	0.152485	1819215	1280172	27128569	10150	912683	235220	0.00557933	0.712938	0.00867056	pool_amb65	m3C	f	AMB_220714_18mo_11E_11F_12E_2_P4	aging	18mo	11E+11F+12E	CA-iv+DG-4+RHP-4	Posterior_Hippocampus	rep2	5	13	4-2	Astro NN	DG-PIR Ex IMN	DG-PIR Ex IMN	IMN
1450975	438721780	1450688	159	724963	183802295	418	582323	195552690	1585698	34	182857	4	38	1630393	1097540	40	171979	98188	45536	26879	116032	47885	57861	35079	6590	854448	1344718	384211	0.359049	342582	256857	165355	0.254761	0.191012	0.122966	1678820	1143862	25039199	12314	870615	675730	0.00733491	0.761119	0.0269869	pool_amb65	m3C	f	AMB_220714_18mo_11E_11F_12E_2_P4	aging	18mo	11E+11F+12E	CA-iv+DG-4+RHP-4	Posterior_Hippocampus	rep2	38	29	8-6	SUB-ProS Glut	SUB-ProS Glut	SUB-ProS Glut	Glut
2406264	727726767	2405816	205	1121283	304954293	666	981474	324385863	2473468	31	299204	4	35	2610798	1857412	41	276645	164843	82192	48514	207416	86363	100069	60612	11903	1376765	2211922	648186	0.368642	572194	454460	291387	0.258686	0.205459	0.131735	2661631	1813966	39587699	14281	1338716	295968	0.00536551	0.738005	0.00747626	pool_amb65	m3C	f	AMB_220714_18mo_11E_11F_12E_2_P4	aging	18mo	11E+11F+12E	CA-iv+DG-4+RHP-4	Posterior_Hippocampus	rep2	5	17	4-3	Microglia NN	Microglia NN	Microglia NN	NN
2443445	738961050	2442969	226	1086052	309725404	716	981124	329395681	2568999	32	304460	4	36	2663003	1865391	41	290317	172351	80642	47998	195662	79402	78546	47647	11270	1418283	2245289	628593	0.366698	591308	401257	254833	0.263355	0.178711	0.113497	2750479	1855438	40751069	15713	1393913	394070	0.00571282	0.751258	0.00967018	pool_amb65	m3C	f	AMB_220714_18mo_11E_11F_12E_2_P4	aging	18mo	11E+11F+12E	CA-iv+DG-4+RHP-4	Posterior_Hippocampus	rep2	3	4	2-0	Astro NN	Astro-TE NN	Astro-TE NN	NN
1985981	600545060	1985535	288	1035695	251545145	766	822350	267664005	2072106	32	248143	4	36	2121300	1505811	41	234742	135826	60793	36250	158737	60917	57348	34108	8616	1153515	1810287	493494	0.366276	467611	311110	188499	0.258308	0.171857	0.104127	2189215	1509246	32478603	14194	1130159	473479	0.0064836	0.748824	0.0145782	pool_amb65	m3C	f	AMB_220714_18mo_11E_11F_12E_2_P4	aging	18mo	11E+11F+12E	CA-iv+DG-4+RHP-4	Posterior_Hippocampus	rep2	2	0	10-8	DG Glut	DG Glut	DG Glut	Glut
888710	267922457	888210	91	393873	112227505	267	298237	119430039	1015212	36	103936	4	40	1040222	626407	37	85276	64527	22193	13820	54781	27880	24899	16109	3665	555354	814782	202322	0.346262	185816	123669	77021	0.228056	0.151782	0.0945296	998202	719117	15525528	6152	553400	304254	0.00616308	0.769555	0.019597	pool_amb65	m3C	f	AMB_220714_18mo_11E_11F_12E_2_P4	aging	18mo	11E+11F+12E	CA-iv+DG-4+RHP-4	Posterior_Hippocampus	rep2	18	9	8-7	CA1-ProS Glut	CA1-ProS Glut	CA1-ProS Glut	Glut
2083407	629950656	2082915	222	1008274	263939507	711	840949	280788826	2158169	32	256732	4	35	2301340	1587305	40	196477	120078	61897	37033	212734	98972	97324	59617	10281	1204264	1920279	564711	0.361282	415485	468647	255871	0.216367	0.244052	0.133247	2339945	1602279	34991363	21340	1166605	446842	0.00911987	0.728091	0.0127701	pool_amb65	m3C	f	AMB_220714_18mo_11E_11F_12E_2_P4	aging	18mo	11E+11F+12E	CA-iv+DG-4+RHP-4	Posterior_Hippocampus	rep2	36	13	4-6	Endo NN	Endo NN	Endo NN	NN
1749167	528994023	1748845	155	861836	221625545	663	728703	235782991	1789433	31	214682	4	35	1929093	1304003	40	214907	127030	61641	36131	137269	59037	68149	42250	8809	985315	1595419	479692	0.357338	439709	306705	208171	0.275607	0.192241	0.13048	1928831	1331654	28528909	12860	984635	525850	0.00666725	0.739408	0.0184322	pool_amb65	m3C	f	AMB_220714_18mo_11E_11F_12E_2_P4	aging	18mo	11E+11F+12E	CA-iv+DG-4+RHP-4	Posterior_Hippocampus	rep2	18	29	8-10	CA1-ProS Glut	CA1-ProS Glut	CA1-ProS Glut	Glut
2063987	624396284	2063690	158	961726	261681725	601	862621	278306940	2139531	32	268767	4	36	2219283	1584669	41	265055	151377	77090	45646	165753	63207	58977	36016	8501	1165015	1886517	546359	0.366996	539168	323953	217729	0.285801	0.17172	0.115413	2240102	1572384	33494839	16003	1165702	659841	0.00714387	0.74136	0.0196998	pool_amb65	m3C	f	AMB_220714_18mo_11E_11F_12E_2_P4	aging	18mo	11E+11F+12E	CA-iv+DG-4+RHP-4	Posterior_Hippocampus	rep2	18	9	8-9	CA1-ProS Glut	CA1-ProS Glut	CA1-ProS Glut	Glut
1638120	495466723	1637731	317	859431	207545045	687	677394	220826196	1796117	34	202924	4	38	1828329	1215409	39	191940	106900	49194	29250	128612	53266	58066	34884	6632	965861	1505094	419066	0.357371	377284	274828	171394	0.250671	0.182599	0.113876	1945985	1313187	28669210	15808	1047772	880596	0.00812339	0.797885	0.0307157	pool_amb65	m3C	f	AMB_220714_18mo_11E_11F_12E_2_P4	aging	18mo	11E+11F+12E	CA-iv+DG-4+RHP-4	Posterior_Hippocampus	rep2	41	30	5-5	NP SUB Glut	NP SUB Glut	NP SUB Glut	Glut
2830190	856057694	2829666	258	1288951	358772675	763	1136912	381615589	2863492	31	384308	4	35	2894181	2291975	44	287301	164463	82425	48811	295106	113350	124025	74511	13847	1620935	2594647	736821	0.380819	583000	606992	329772	0.224693	0.23394	0.127097	2902995	2072486	43626292	19970	1619191	1001633	0.0068791	0.78128	0.0229594	pool_amb65	m3C	f	AMB_220714_18mo_11E_11F_12E_2_P4	aging	18mo	11E+11F+12E	CA-iv+DG-4+RHP-4	Posterior_Hippocampus	rep2	18	29	8-8	CA1-ProS Glut	CA1-ProS Glut	CA1-ProS Glut	Glut
750864	226667556	750572	86	413263	94892838	237	284149	101026255	869254	37	90028	4	41	904093	527627	36	91795	60969	25439	15686	42588	21902	22608	14400	2725	448961	692799	191841	0.350544	193889	101498	78133	0.279863	0.146504	0.112779	931613	627719	13869106	4856	464171	254275	0.00521246	0.739457	0.0183339	pool_amb65	m3C	f	AMB_220714_18mo_11E_11F_12E_2_P4	aging	18mo	11E+11F+12E	CA-iv+DG-4+RHP-4	Posterior_Hippocampus	rep2	18	9	8-4	CA1-ProS Glut	CA1-ProS Glut	CA1-ProS Glut	Glut
1902373	575348853	1902049	258	979933	241014444	814	813043	256411824	2277797	39	214801	4	43	2075288	1375133	39	137453	75966	24365	14539	147675	60137	32600	18903	5660	1295581	1750587	335472	0.344318	252323	259315	90407	0.144136	0.14813	0.0516438	2324233	1551786	34433044	11140	1162414	258892	0.00479298	0.749081	0.00751871	pool_amb65	m3C	f	AMB_220714_18mo_11E_11F_12E_2_P4	aging	18mo	11E+11F+12E	CA-iv+DG-4+RHP-4	Posterior_Hippocampus	rep2	36	13	4-6	Endo NN	Endo NN	Endo NN	NN
1925173	582221709	1924773	214	1027009	243863482	636	794940	259498249	2064406	33	243798	4	37	2107957	1462387	40	238095	138117	65471	39495	145209	55449	54750	33377	8039	1127244	1771733	489911	0.363721	481178	288785	193093	0.271586	0.162996	0.108985	2174062	1499542	32325940	12355	1088383	368255	0.00568291	0.72581	0.0113919	pool_amb65	m3C	f	AMB_220714_18mo_11E_11F_12E_2_P4	aging	18mo	11E+11F+12E	CA-iv+DG-4+RHP-4	Posterior_Hippocampus	rep2	2	0	10-0	DG Glut	DG Glut	DG Glut	Glut
499158	148084134	497461	172	162349	61886994	362	126510	65873031	590678	39	56154	4	43	613165	318891	34	27519	30739	7567	4976	32686	18163	11207	7644	2194	337976	458672	95559	0.31987	70801	69700	31394	0.154361	0.15196	0.0684454	458762	395297	8278061	2447	317066	104882	0.00533392	0.802096	0.0126699	pool_amb65	m3C	f	AMB_220714_18mo_11E_11F_12E_2_P4	aging	18mo	11E+11F+12E	CA-iv+DG-4+RHP-4	Posterior_Hippocampus	rep2	0	1	6-3	Oligo NN	Oligo NN	Oligo NN	NN
1017855	307604011	1017543	205	499973	128867236	475	385776	137109973	1181123	37	118099	4	41	1147044	732441	38	91175	61565	20759	12899	68419	31252	25414	15753	3671	655484	934312	213630	0.347168	186398	140838	74825	0.199503	0.15074	0.0800857	1229566	856537	18360769	7359	631013	170793	0.00598504	0.736703	0.00930206	pool_amb65	m3C	f	AMB_220714_18mo_11E_11F_12E_2_P4	aging	18mo	11E+11F+12E	CA-iv+DG-4+RHP-4	Posterior_Hippocampus	rep2	3	4	2-1	Astro NN	Astro-TE NN	Astro-TE NN	NN
978254	295672454	977929	123	494177	123849007	396	380355	131796700	1179151	40	109571	4	43	1075265	693768	39	73269	45409	11306	6455	61497	26227	17322	10748	3136	670343	893865	166164	0.341228	136439	115794	45831	0.152639	0.129543	0.0512728	1190769	841092	17800102	7019	624164	211453	0.00589451	0.742088	0.0118793	pool_amb65	m3C	f	AMB_220714_18mo_11E_11F_12E_2_P4	aging	18mo	11E+11F+12E	CA-iv+DG-4+RHP-4	Posterior_Hippocampus	rep2	2	0	10-7	DG Glut	DG Glut	DG Glut	Glut
1912470	578243188	1911975	308	938151	242255923	760	763543	257744711	2101372	34	234852	4	38	2108509	1442394	40	214969	128943	55995	33817	144380	58311	65018	39197	8008	1145897	1758901	472312	0.362283	433724	306906	194027	0.246588	0.174487	0.110311	2219169	1500586	33074656	13810	1132988	429741	0.00622305	0.75503	0.0129931	pool_amb65	m3C	f	AMB_220714_18mo_11E_11F_12E_2_P4	aging	18mo	11E+11F+12E	CA-iv+DG-4+RHP-4	Posterior_Hippocampus	rep2	2	0	10-7	DG Glut	DG Glut	DG Glut	Glut
2321113	702171709	2320654	271	1099897	294240843	686	961277	312991359	2479888	33	292069	4	37	2477745	1758519	41	262532	151856	69744	42102	178370	68209	71580	42917	9130	1368812	2107948	562334	0.366249	526234	361076	226343	0.249643	0.171293	0.107376	2594388	1783518	38585869	14767	1308468	469614	0.0056919	0.733644	0.0121706	pool_amb65	m3C	f	AMB_220714_18mo_11E_11F_12E_2_P4	aging	18mo	11E+11F+12E	CA-iv+DG-4+RHP-4	Posterior_Hippocampus	rep2	2	0	10-0	DG Glut	DG Glut	DG Glut	Glut
1098122	331945856	1097872	147	518384	139087154	352	412942	147983469	1218027	35	127346	4	39	1267910	797815	38	106290	70914	28177	16794	84012	42108	56133	34673	5630	661696	1010268	285464	0.34989	222175	216926	135777	0.219917	0.214721	0.134397	1318085	901421	19633415	8668	660171	239234	0.00657621	0.732367	0.012185	pool_amb65	m3C	f	AMB_220714_18mo_11E_11F_12E_2_P4	aging	18mo	11E+11F+12E	CA-iv+DG-4+RHP-4	Posterior_Hippocampus	rep2	2	0	10-2	DG Glut	DG Glut	DG Glut	Glut
1487608	448953147	1486833	156	664103	188089127	530	531602	200122130	1566405	32	182421	4	36	1686471	1108862	39	163445	118315	50601	30784	109903	53472	48344	31265	7079	864184	1365447	387999	0.359874	363145	242984	160994	0.265953	0.177952	0.117906	1608840	1140743	24397857	8963	864542	458910	0.00557109	0.757876	0.0188094	pool_amb65	m3C	f	AMB_220714_18mo_11E_11F_12E_2_P4	aging	18mo	11E+11F+12E	CA-iv+DG-4+RHP-4	Posterior_Hippocampus	rep2	18	9	8-3	CA1-ProS Glut	CA1-ProS Glut	CA1-ProS Glut	Glut
1617715	489227517	1617359	162	785007	204980397	526	648245	218080024	1759334	34	200899	4	38	1738030	1230183	41	155903	91995	38614	23027	142643	58012	54956	33240	6565	980599	1481312	380684	0.36382	309539	288851	149837	0.208963	0.194997	0.101152	1803598	1256936	27124550	11466	959306	456499	0.00635729	0.76321	0.0168297	pool_amb65	m3C	f	AMB_220714_18mo_11E_11F_12E_2_P4	aging	18mo	11E+11F+12E	CA-iv+DG-4+RHP-4	Posterior_Hippocampus	rep2	22	19	14-2	Lamp5 Gaba	Lamp5 Gaba	Lamp5 Gaba	Gaba
1666183	504026153	1665894	177	825028	211179437	557	719754	224629261	1719241	31	214152	4	35	1859909	1251988	40	231248	129720	69927	41260	129181	53252	55567	34535	7406	921202	1534240	477342	0.359006	472155	272535	201289	0.307745	0.177635	0.131198	1900858	1297851	27933208	11845	987316	464737	0.0062314	0.760731	0.0166374	pool_amb65	m3C	f	AMB_220714_18mo_11E_11F_12E_2_P4	aging	18mo	11E+11F+12E	CA-iv+DG-4+RHP-4	Posterior_Hippocampus	rep2	2	0	10-7	DG Glut	DG Glut	DG Glut	Glut
2678774	810089743	2678161	268	1226512	339482113	732	1066084	361126689	2913702	34	326004	4	38	2905977	2040975	41	246315	149001	64748	38995	234464	100168	110025	65685	12130	1639998	2464489	642370	0.363613	499059	510342	279453	0.2025	0.207078	0.113392	3054496	2074335	45586612	14067	1453326	295622	0.00460534	0.700623	0.00648484	pool_amb65	m3C	f	AMB_220714_18mo_11E_11F_12E_2_P4	aging	18mo	11E+11F+12E	CA-iv+DG-4+RHP-4	Posterior_Hippocampus	rep2	5	17	4-3	Microglia NN	Microglia NN	Microglia NN	NN
2927647	885561004	2927189	363	1423322	371047295	963	1211833	394727721	3274250	35	348003	4	39	3230743	2225452	40	281588	164767	69414	41442	240228	104593	123359	74875	12513	1815447	2711288	702792	0.361253	557211	543055	309090	0.205515	0.200294	0.114001	3428229	2304743	50953756	20775	1732730	670067	0.00605998	0.751811	0.0131505	pool_amb65	m3C	f	AMB_220714_18mo_11E_11F_12E_2_P4	aging	18mo	11E+11F+12E	CA-iv+DG-4+RHP-4	Posterior_Hippocampus	rep2	0	1	6-1	Oligo NN	Oligo NN	Oligo NN	NN
2007459	607003327	2007041	267	964875	254327545	635	804624	270576746	2127177	33	248293	4	36	2216400	1490775	40	241063	143005	67249	39469	154785	62385	51245	31774	8619	1169487	1838500	507567	0.358302	490786	300189	189737	0.266949	0.163279	0.103202	2308515	1560403	34209198	14066	1187510	439759	0.00609309	0.761028	0.012855	pool_amb65	m3C	f	AMB_220714_18mo_11E_11F_12E_2_P4	aging	18mo	11E+11F+12E	CA-iv+DG-4+RHP-4	Posterior_Hippocampus	rep2	0	1	6-2	Oligo NN	Oligo NN	Oligo NN	NN
2138431	646627408	2137827	381	984312	270977863	905	861227	288217699	2197717	31	269896	4	35	2293672	1635573	41	241168	145240	69792	41209	182904	77822	85514	52999	9861	1212897	1945510	567321	0.367287	497409	399239	249514	0.25567	0.20521	0.128251	2332936	1620359	34734483	14490	1225248	497190	0.00621106	0.756158	0.014314	pool_amb65	m3C	f	AMB_220714_18mo_11E_11F_12E_2_P4	aging	18mo	11E+11F+12E	CA-iv+DG-4+RHP-4	Posterior_Hippocampus	rep2	2	0	10-8	DG Glut	DG Glut	DG Glut	Glut
2019991	611062539	2019628	178	957102	256068356	567	867019	272344246	2120614	32	257417	4	36	2222409	1562009	41	254607	144993	75840	45273	164152	66157	73331	44769	8711	1158892	1870855	552004	0.364872	520713	348409	239213	0.278329	0.18623	0.127863	2276722	1563356	33926083	12686	1177371	400323	0.00557205	0.753105	0.0117999	pool_amb65	m3C	f	AMB_220714_18mo_11E_11F_12E_2_P4	aging	18mo	11E+11F+12E	CA-iv+DG-4+RHP-4	Posterior_Hippocampus	rep2	0	1	6-4	Oligo NN	Oligo NN	Oligo NN	NN
1730115	523250607	1729787	192	920259	219161883	625	714409	233221142	1798038	32	217425	4	36	1937306	1300988	40	229342	130134	70049	40701	133869	55605	60791	38096	8752	971899	1593787	485563	0.359911	470226	288361	209637	0.295037	0.180928	0.131534	1984206	1350423	29230731	15997	1082727	878467	0.00806217	0.801769	0.0300529	pool_amb65	m3C	f	AMB_220714_18mo_11E_11F_12E_2_P4	aging	18mo	11E+11F+12E	CA-iv+DG-4+RHP-4	Posterior_Hippocampus	rep2	41	30	5-5	NP SUB Glut	NP SUB Glut	NP SUB Glut	Glut
2140751	647463530	2140380	283	1043932	271284109	649	877181	288597102	2252148	32	268827	4	36	2341557	1631000	41	251933	146888	70945	42437	178797	72780	70809	42920	9622	1239832	1969564	558490	0.363551	512203	365306	227111	0.260059	0.185476	0.11531	2414835	1642144	35944069	13736	1246049	427287	0.00568817	0.758794	0.0118876	pool_amb65	m3C	f	AMB_220714_18mo_11E_11F_12E_2_P4	aging	18mo	11E+11F+12E	CA-iv+DG-4+RHP-4	Posterior_Hippocampus	rep2	0	1	6-6	Oligo NN	Oligo NN	Oligo NN	NN
1675059	506695797	1674750	197	883166	212241152	563	729875	225814199	1788235	33	211283	4	37	1918403	1240334	39	214437	116654	63574	37152	134830	56981	69264	42001	7613	961353	1556155	475708	0.352684	431817	303076	211991	0.27749	0.19476	0.136227	2004322	1352399	29563431	10802	1009813	375947	0.00538935	0.746683	0.0127166	pool_amb65	m3C	f	AMB_220714_18mo_11E_11F_12E_2_P4	aging	18mo	11E+11F+12E	CA-iv+DG-4+RHP-4	Posterior_Hippocampus	rep2	0	1	6-4	Oligo NN	Oligo NN	Oligo NN	NN
2240245	677349324	2239615	243	1036732	283866387	1029	905472	301879064	2462633	34	273721	4	38	2425704	1700886	41	220598	133435	55581	33717	179958	74513	72020	43628	9406	1379771	2059499	517229	0.364154	443331	370119	204946	0.215262	0.179713	0.0995126	2545223	1740480	37921725	13661	1296650	346126	0.00536731	0.744996	0.00912738	pool_amb65	m3C	f	AMB_220714_18mo_11E_11F_12E_2_P4	aging	18mo	11E+11F+12E	CA-iv+DG-4+RHP-4	Posterior_Hippocampus	rep2	3	4	2-0	Astro NN	Astro-TE NN	Astro-TE NN	NN
2363005	714673852	2362588	228	1108793	299479088	680	946192	318589123	2455245	32	295669	4	36	2547580	1807946	41	278339	167290	76823	45854	192548	78459	83926	51588	10980	1350233	2156320	615353	0.368757	568306	406521	258191	0.263554	0.188525	0.119737	2604184	1777890	38699385	23221	1409750	1208372	0.0089168	0.792934	0.0312246	pool_amb65	m3C	f	AMB_220714_18mo_11E_11F_12E_2_P4	aging	18mo	11E+11F+12E	CA-iv+DG-4+RHP-4	Posterior_Hippocampus	rep2	35	28	1-10	L2/3 IT ENTl-PIR Glut	L2/3 IT PIR-ENTl Glut	L2/3 IT PIR-ENTl Glut	Glut
2078407	628205666	2077891	206	915664	263266670	625	803718	280051165	2377366	37	248117	4	40	2287509	1543151	40	198823	128484	46003	27991	147267	59687	50247	30475	7917	1323217	1912766	441166	0.35968	401301	287676	154716	0.209801	0.150398	0.080886	2442735	1659262	36461521	12486	1231416	309023	0.00511148	0.742147	0.00847532	pool_amb65	m3C	f	AMB_220714_18mo_11E_11F_12E_2_P4	aging	18mo	11E+11F+12E	CA-iv+DG-4+RHP-4	Posterior_Hippocampus	rep2	3	4	2-1	Astro NN	Astro-TE NN	Astro-TE NN	NN
2045552	618713524	2045178	181	997560	259238275	602	853535	275774725	2289403	35	242454	4	39	2297331	1526749	39	208315	122125	54517	32214	157767	69379	89386	54170	9217	1258781	1893277	508700	0.354338	417171	370702	230287	0.220343	0.195799	0.121634	2430855	1634910	36038184	13210	1222385	350131	0.0054343	0.747677	0.00971556	pool_amb65	m3C	f	AMB_220714_18mo_11E_11F_12E_2_P4	aging	18mo	11E+11F+12E	CA-iv+DG-4+RHP-4	Posterior_Hippocampus	rep2	3	4	2-0	Astro NN	Astro-TE NN	Astro-TE NN	NN
1028898	310201955	1028281	107	496150	129907401	516	349051	138256327	1201500	38	113877	4	41	1233246	707166	36	80062	62247	21137	13508	70543	40996	33759	21434	4187	663863	948640	227877	0.336962	176954	166732	89838	0.186534	0.175759	0.0947019	1216872	847992	18677148	5444	627412	180459	0.00447377	0.73988	0.00966202	pool_amb65	m3C	f	AMB_220714_18mo_11E_11F_12E_2_P4	aging	18mo	11E+11F+12E	CA-iv+DG-4+RHP-4	Posterior_Hippocampus	rep2	0	1	6-4	Oligo NN	Oligo NN	Oligo NN	NN
1970026	595746440	1969662	157	860115	249706503	536	792622	265561313	2193260	35	238319	4	39	2145073	1467540	40	204791	126847	51110	30744	133231	51567	57952	35115	7824	1223880	1800597	442339	0.360187	413492	277865	174921	0.229642	0.154318	0.0971461	2237776	1546177	33667119	12457	1183166	451908	0.00556669	0.76522	0.0134228	pool_amb65	m3C	f	AMB_220714_18mo_11E_11F_12E_2_P4	aging	18mo	11E+11F+12E	CA-iv+DG-4+RHP-4	Posterior_Hippocampus	rep2	0	1	6-2	Oligo NN	Oligo NN	Oligo NN	NN
1626110	491712269	1625778	284	882049	205931080	643	684866	219137853	1703984	32	203115	4	36	1825531	1207264	39	221032	124560	65023	38231	122162	49712	50701	31271	7501	911674	1493841	451145	0.357976	448846	253846	185226	0.300464	0.169928	0.123993	1871706	1271984	27540889	11117	953851	422360	0.0059395	0.749892	0.0153357	pool_amb65	m3C	f	AMB_220714_18mo_11E_11F_12E_2_P4	aging	18mo	11E+11F+12E	CA-iv+DG-4+RHP-4	Posterior_Hippocampus	rep2	2	0	10-8	DG Glut	DG Glut	DG Glut	Glut
2114785	639695164	2114337	274	1145621	267919972	829	893868	285104502	2314021	34	257476	4	38	2356497	1595103	40	245207	141677	65732	39359	159520	68744	77667	47584	9094	1258534	1952205	540981	0.360157	491975	353515	230342	0.25201	0.181085	0.117991	2480795	1680709	36559940	15601	1267174	563711	0.00628871	0.753952	0.0154188	pool_amb65	m3C	f	AMB_220714_18mo_11E_11F_12E_2_P4	aging	18mo	11E+11F+12E	CA-iv+DG-4+RHP-4	Posterior_Hippocampus	rep2	2	0	10-6	DG Glut	DG Glut	DG Glut	Glut
2104141	636479604	2103654	183	1006733	266701626	600	883063	283694166	2156814	31	266095	4	35	2264661	1599962	41	253997	148262	74059	44197	175471	70465	72959	44181	9439	1185466	1915213	560337	0.365841	520515	363076	235396	0.271779	0.189575	0.122909	2304687	1596608	34294469	11800	1170299	319079	0.00512	0.732991	0.0093041	pool_amb65	m3C	f	AMB_220714_18mo_11E_11F_12E_2_P4	aging	18mo	11E+11F+12E	CA-iv+DG-4+RHP-4	Posterior_Hippocampus	rep2	2	0	10-2	DG Glut	DG Glut	DG Glut	Glut
2254771	681705521	2254229	281	988384	285718949	845	878495	303885103	2353084	32	273624	4	36	2436813	1694491	41	230267	142826	64425	38199	193292	83528	79323	48602	10548	1323688	2054347	559818	0.364177	475717	404745	230549	0.231566	0.197019	0.112225	2511045	1709341	37351959	14947	1307145	510893	0.0059525	0.764707	0.0136778	pool_amb65	m3C	f	AMB_220714_18mo_11E_11F_12E_2_P4	aging	18mo	11E+11F+12E	CA-iv+DG-4+RHP-4	Posterior_Hippocampus	rep2	0	1	6-4	Oligo NN	Oligo NN	Oligo NN	NN
1707447	516169222	1707047	228	827466	216249207	602	665057	230099347	1795564	32	216889	4	36	1869788	1297335	40	204644	124689	57860	34974	135070	55434	56636	34777	7923	980634	1564809	448879	0.362464	422167	281917	184247	0.269788	0.180161	0.117744	1891575	1302397	28305031	12419	988874	557106	0.00656543	0.759272	0.0196822	pool_amb65	m3C	f	AMB_220714_18mo_11E_11F_12E_2_P4	aging	18mo	11E+11F+12E	CA-iv+DG-4+RHP-4	Posterior_Hippocampus	rep2	18	9	8-3	CA1-ProS Glut	CA1-ProS Glut	CA1-ProS Glut	Glut
2175334	657684954	2174615	420	1028506	275586446	1138	883929	293109779	2401371	35	264387	4	39	2356409	1620348	40	213973	130802	52373	31231	161951	67366	72030	43782	8637	1340665	1983167	493888	0.361496	428379	345129	199416	0.216008	0.174029	0.100554	2485931	1691249	37122795	13931	1264804	335617	0.00560394	0.747852	0.00904073	pool_amb65	m3C	f	AMB_220714_18mo_11E_11F_12E_2_P4	aging	18mo	11E+11F+12E	CA-iv+DG-4+RHP-4	Posterior_Hippocampus	rep2	3	4	2-1	Astro NN	Astro-TE NN	Astro-TE NN	NN
1976131	597340529	1975580	187	873636	250327893	594	792676	266270267	2050913	32	222909	3	36	2063149	1392711	40	182232	116454	48891	29788	140915	63883	67092	41209	8039	1143102	1710425	441994	0.359859	377365	313099	186980	0.220626	0.183053	0.109318	2108077	1457119	31822552	9815	1101512	204114	0.0046559	0.755952	0.00641413	pool_amb65	m3C	f	AMB_220714_18mo_11E_11F_12E_2_P4	aging	18mo	11E+11F+12E	CA-iv+DG-4+RHP-4	Posterior_Hippocampus	rep2	5	17	4-2	Astro NN	DG-PIR Ex IMN	DG-PIR Ex IMN	IMN
780329	235865610	780131	121	427900	98766737	333	297226	105142776	877129	36	92959	4	39	901619	554922	38	91441	59664	23687	14264	47546	20670	18700	11783	3163	473489	717127	189210	0.342461	189056	98699	68434	0.26363	0.137631	0.095428	957063	658076	14092060	5277	478984	138722	0.00551374	0.727855	0.00984398	pool_amb65	m3C	f	AMB_220714_18mo_11E_11F_12E_2_P4	aging	18mo	11E+11F+12E	CA-iv+DG-4+RHP-4	Posterior_Hippocampus	rep2	2	0	10-5	DG Glut	DG Glut	DG Glut	Glut
635280	191900542	635090	72	335261	80363233	248	237819	85539802	714667	36	74561	4	39	749005	448939	37	68467	47869	19156	11778	43479	21080	16238	10277	2636	385482	586844	156956	0.341473	147270	91074	57449	0.250953	0.155193	0.0978948	787050	545544	11634197	4021	407448	124396	0.00510895	0.746866	0.0106923	pool_amb65	m3C	f	AMB_220714_18mo_11E_11F_12E_2_P4	aging	18mo	11E+11F+12E	CA-iv+DG-4+RHP-4	Posterior_Hippocampus	rep2	0	1	6-2	Oligo NN	Oligo NN	Oligo NN	NN
2499224	755844997	2498587	244	1258374	316639714	719	1025875	336913023	2852049	36	306749	4	40	2728371	1859891	40	245791	143089	57272	34164	183337	74666	63438	38411	9395	1581972	2297522	539205	0.358218	480316	359852	193285	0.209058	0.156626	0.0841276	2934966	1964229	43698499	14778	1384031	337220	0.00503515	0.704618	0.00771697	pool_amb65	m3C	f	AMB_220714_18mo_11E_11F_12E_2_P4	aging	18mo	11E+11F+12E	CA-iv+DG-4+RHP-4	Posterior_Hippocampus	rep2	12	13	4-2	Astro NN	DG-PIR Ex IMN	DG-PIR Ex IMN	IMN
2047153	619195809	2046750	228	1054824	259389079	647	858300	275977105	2880200	51	194971	3	55	2077398	1486019	41	34007	14640	4187	2110	80821	21588	28641	16372	3833	1696266	1865113	130497	0.355144	54944	147422	51310	0.0294588	0.0790419	0.0275104	2560338	1738774	38452786	18584	1379982	974780	0.00725842	0.793652	0.02535	pool_amb65	m3C	f	AMB_220714_18mo_11E_11F_12E_2_P4	aging	18mo	11E+11F+12E	CA-iv+DG-4+RHP-4	Posterior_Hippocampus	rep2	31	32	20-1	L2/3 IT PPP Glut	L2/3 IT PPP Glut	L2/3 IT PPP Glut	Glut
1097494	331648922	1097210	135	484031	138987072	343	393521	147864463	1224524	35	129396	4	39	1248164	793418	38	106828	73503	26595	16329	77038	37206	38381	24082	4796	673888	1004731	260441	0.348836	223255	176707	105387	0.222204	0.175875	0.104891	1303333	912330	19418296	11216	706479	505398	0.00860563	0.774368	0.0260269	pool_amb65	m3C	f	AMB_220714_18mo_11E_11F_12E_2_P4	aging	18mo	11E+11F+12E	CA-iv+DG-4+RHP-4	Posterior_Hippocampus	rep2	18	9	8-7	CA1-ProS Glut	CA1-ProS Glut	CA1-ProS Glut	Glut
961147	290324934	960783	163	445694	121639656	429	347531	129419987	1027538	33	114208	4	37	1087885	682816	38	96867	69963	27189	16374	68696	34677	30153	19501	4351	566549	869553	236955	0.347986	210393	153027	93217	0.241955	0.175984	0.107201	1117332	777136	16591939	7258	583558	227756	0.00649583	0.750908	0.0137269	pool_amb65	m3C	f	AMB_220714_18mo_11E_11F_12E_2_P4	aging	18mo	11E+11F+12E	CA-iv+DG-4+RHP-4	Posterior_Hippocampus	rep2	2	0	10-8	DG Glut	DG Glut	DG Glut	Glut
2268357	686101105	2267888	196	987657	287584537	622	932832	305831314	2521668	35	283230	4	39	2435668	1724858	41	236703	138395	57844	35348	176428	66983	68187	40043	8330	1390148	2078261	519300	0.366654	468290	351641	201422	0.225328	0.1692	0.0969185	2597601	1787915	38813028	13302	1373043	382130	0.00512088	0.767958	0.00984541	pool_amb65	m3C	f	AMB_220714_18mo_11E_11F_12E_2_P4	aging	18mo	11E+11F+12E	CA-iv+DG-4+RHP-4	Posterior_Hippocampus	rep2	3	4	2-0	Astro NN	Astro-TE NN	Astro-TE NN	NN
1716846	519331099	1716460	254	936947	217500527	578	743862	231447286	1779238	32	213417	4	35	1953440	1228882	38	211057	113898	62722	36292	145159	61658	69005	42059	8100	971816	1575624	486600	0.344072	423969	317881	210078	0.26908	0.201749	0.13333	2021925	1337774	29803157	10832	967395	301543	0.00535727	0.723138	0.0101178	pool_amb65	m3C	f	AMB_220714_18mo_11E_11F_12E_2_P4	aging	18mo	11E+11F+12E	CA-iv+DG-4+RHP-4	Posterior_Hippocampus	rep2	0	1	6-0	Oligo NN	Oligo NN	Oligo NN	NN
1307393	395404745	1307055	288	679407	165624796	528	549852	176227846	1357959	32	162097	4	36	1519176	915806	37	156828	87796	46854	27783	113839	49679	62233	37682	6166	729855	1196894	386754	0.336266	319261	263433	174552	0.266741	0.220097	0.145837	1551404	1047512	23050047	8374	788146	225143	0.00539769	0.752398	0.00976757	pool_amb65	m3C	f	AMB_220714_18mo_11E_11F_12E_2_P4	aging	18mo	11E+11F+12E	CA-iv+DG-4+RHP-4	Posterior_Hippocampus	rep2	3	4	2-0	Astro NN	Astro-TE NN	Astro-TE NN	NN
2149432	650060323	2149079	212	1014336	272402282	660	892302	289744881	2412327	36	257238	4	39	2309421	1583563	40	209164	126731	46608	27981	155016	58859	39934	23595	7293	1360053	1960352	441547	0.358112	410484	277404	138118	0.209393	0.141507	0.0704557	2499248	1696384	37235243	12951	1185903	261438	0.00518196	0.699077	0.00702125	pool_amb65	m3C	f	AMB_220714_18mo_11E_11F_12E_2_P4	aging	18mo	11E+11F+12E	CA-iv+DG-4+RHP-4	Posterior_Hippocampus	rep2	5	17	4-1	Microglia NN	Microglia NN	Microglia NN	NN
1964874	594235302	1964494	251	959689	248967814	750	794357	264883730	2119431	34	240695	4	37	2150726	1453802	40	207599	118866	53580	32070	161159	69536	62918	37922	8262	1168918	1791351	477798	0.357496	412115	331535	186490	0.230058	0.185075	0.104106	2268020	1534300	33499073	18627	1235735	999091	0.00821289	0.805406	0.0298244	pool_amb65	m3C	f	AMB_220714_18mo_11E_11F_12E_2_P4	aging	18mo	11E+11F+12E	CA-iv+DG-4+RHP-4	Posterior_Hippocampus	rep2	10	10	13-13	Sst Gaba	Sst Gaba	Sst Gaba	Gaba
2430146	734746800	2429581	332	1175746	307833304	811	962675	327527870	2577093	33	287020	4	37	2561330	1755727	40	223755	136329	57471	34809	193745	80891	77472	46491	10119	1446307	2156498	544800	0.359784	452364	398599	216243	0.209768	0.184836	0.100275	2711215	1827825	40410148	16956	1437758	338621	0.00625402	0.786595	0.0083796	pool_amb65	m3C	f	AMB_220714_18mo_11E_11F_12E_2_P4	aging	18mo	11E+11F+12E	CA-iv+DG-4+RHP-4	Posterior_Hippocampus	rep2	5	13	4-2	Astro NN	DG-PIR Ex IMN	DG-PIR Ex IMN	IMN
2178730	658712732	2178224	340	1085513	275946883	835	879744	293607117	2357990	34	269012	4	38	2373013	1641305	40	218214	126450	57574	32902	182150	80657	73216	45813	9773	1322404	2003469	523558	0.359151	435140	381836	209505	0.217193	0.190587	0.104571	2456554	1681986	36704616	17843	1312660	870415	0.00726343	0.780423	0.023714	pool_amb65	m3C	f	AMB_220714_18mo_11E_11F_12E_2_P4	aging	18mo	11E+11F+12E	CA-iv+DG-4+RHP-4	Posterior_Hippocampus	rep2	31	32	20-1	L2/3 IT PPP Glut	L2/3 IT PPP Glut	L2/3 IT PPP Glut	Glut
2155482	651578263	2154827	381	1005514	273016252	905	852295	290433190	2365488	34	259189	4	38	2320478	1610157	40	217218	134044	54278	32601	155942	61239	61632	37503	9028	1332870	1966541	481535	0.361746	438141	316316	186014	0.222798	0.160849	0.0945894	2445137	1667797	36532203	13764	1262414	426136	0.00562913	0.756935	0.0116647	pool_amb65	m3C	f	AMB_220714_18mo_11E_11F_12E_2_P4	aging	18mo	11E+11F+12E	CA-iv+DG-4+RHP-4	Posterior_Hippocampus	rep2	0	1	6-4	Oligo NN	Oligo NN	Oligo NN	NN
1743355	527303495	1743009	256	949729	220848754	652	744742	234995252	1968173	36	214902	4	40	1917195	1292784	40	188000	107630	45804	27282	128173	50296	43620	26389	6084	1077243	1601685	397723	0.355595	368716	248478	143095	0.230205	0.155135	0.0893403	2051761	1402229	30461698	9765	994279	222370	0.00475933	0.70907	0.00729999	pool_amb65	m3C	f	AMB_220714_18mo_11E_11F_12E_2_P4	aging	18mo	11E+11F+12E	CA-iv+DG-4+RHP-4	Posterior_Hippocampus	rep2	3	4	2-1	Astro NN	Astro-TE NN	Astro-TE NN	NN
2332172	705343799	2331791	236	1080449	295599843	686	940276	314406400	2483642	33	293657	4	37	2496809	1781388	41	260753	156340	66583	40449	181115	67670	80454	48591	10512	1386040	2133370	572114	0.365696	524125	377830	236077	0.245679	0.177105	0.110659	2564573	1771869	38404573	14447	1315823	443453	0.0056333	0.742619	0.0115469	pool_amb65	m3C	f	AMB_220714_18mo_11E_11F_12E_2_P4	aging	18mo	11E+11F+12E	CA-iv+DG-4+RHP-4	Posterior_Hippocampus	rep2	2	0	10-7	DG Glut	DG Glut	DG Glut	Glut
2269804	686464964	2269367	283	1065783	287660133	705	940508	305972696	2409870	33	281563	4	37	2438045	1710876	41	258576	150524	67315	40060	177143	68354	54048	32595	9461	1349747	2074024	541031	0.362454	516475	332140	194018	0.249021	0.160143	0.0935467	2543164	1744359	37773568	15938	1337096	551793	0.006267	0.766526	0.0146079	pool_amb65	m3C	f	AMB_220714_18mo_11E_11F_12E_2_P4	aging	18mo	11E+11F+12E	CA-iv+DG-4+RHP-4	Posterior_Hippocampus	rep2	0	1	6-3	Oligo NN	Oligo NN	Oligo NN	NN
1864368	563796653	1863909	267	960442	236166496	707	764893	251293328	1967758	32	228712	4	36	2076492	1398390	40	206024	117154	58323	33988	166351	72509	81921	49384	9030	1079033	1717613	504538	0.357811	415489	370165	223616	0.241899	0.215511	0.13019	2153349	1445864	31931339	12189	1074589	388046	0.00566049	0.743216	0.0121525	pool_amb65	m3C	f	AMB_220714_18mo_11E_11F_12E_2_P4	aging	18mo	11E+11F+12E	CA-iv+DG-4+RHP-4	Posterior_Hippocampus	rep2	0	1	6-4	Oligo NN	Oligo NN	Oligo NN	NN
2674183	808720146	2673587	233	1120247	339001431	734	1057626	360536465	2947760	35	330577	4	39	2914639	2013899	40	274750	165026	71564	42970	209570	86154	78724	47691	10127	1635510	2454574	620091	0.364953	554310	422139	240949	0.225827	0.171981	0.0981633	3126258	2120485	46385854	17158	1603225	567774	0.00548835	0.756065	0.0122402	pool_amb65	m3C	f	AMB_220714_18mo_11E_11F_12E_2_P4	aging	18mo	11E+11F+12E	CA-iv+DG-4+RHP-4	Posterior_Hippocampus	rep2	0	1	6-2	Oligo NN	Oligo NN	Oligo NN	NN
2154952	651673593	2154556	267	1162783	272921355	863	934457	290412695	2351218	34	260876	4	38	2392420	1580629	39	220329	129152	56720	34434	169439	71513	71797	42501	9791	1319085	1981166	517222	0.35013	440635	355250	205452	0.222412	0.179314	0.103703	2541203	1696445	37521666	12641	1197500	253230	0.00497442	0.705888	0.0067489	pool_amb65	m3C	f	AMB_220714_18mo_11E_11F_12E_2_P4	aging	18mo	11E+11F+12E	CA-iv+DG-4+RHP-4	Posterior_Hippocampus	rep2	5	17	4-3	Microglia NN	Microglia NN	Microglia NN	NN
2049579	619815703	2049090	282	1048733	259624046	683	871643	276251203	2183465	33	248535	4	37	2248777	1514727	40	230602	134358	60240	35325	163464	68407	54762	33519	8774	1214228	1876693	503752	0.354724	460525	320152	183846	0.245392	0.170594	0.0979627	2341334	1580068	34526581	11958	1159164	285485	0.00510734	0.733617	0.00826856	pool_amb65	m3C	f	AMB_220714_18mo_11E_11F_12E_2_P4	aging	18mo	11E+11F+12E	CA-iv+DG-4+RHP-4	Posterior_Hippocampus	rep2	3	4	2-1	Astro NN	Astro-TE NN	Astro-TE NN	NN
4794929	1450588090	4794519	373	2352418	607801239	1390	1799173	646789878	5032041	32	620809	4	36	4961577	4011176	44	573375	340520	170760	104646	425174	175019	148697	88686	20264	2740548	4434465	1211374	0.402345	1189301	837576	512789	0.268195	0.188879	0.115637	5183137	3451098	75890056	39179	2657644	1803884	0.00755894	0.770087	0.0237697	pool_amb65	m3C	f	AMB_220714_18mo_3F_4E_2_P1	aging	18mo	3F+4E	ACB-1+ACB-2	Nucleus_accumbens	rep1	10	10	13-0	Pvalb Gaba	Pvalb Gaba	Pvalb Gaba	Gaba
2221988	672052133	2221718	181	1058944	281600930	614	844771	299644463	2389269	33	288849	4	37	2348070	1827652	43	276073	166083	82958	51000	179770	73043	63729	37951	8909	1281275	2058630	563919	0.394031	576114	354493	235638	0.279853	0.172199	0.114464	2449456	1650864	36159782	18655	1290437	755290	0.00761598	0.781674	0.0208876	pool_amb65	m3C	f	AMB_220714_18mo_3F_4E_2_P1	aging	18mo	3F+4E	ACB-1+ACB-2	Nucleus_accumbens	rep1	9	8	7-6	STR D2 Gaba	STR D2 Gaba	STR D2 Gaba	Gaba
2257545	682866825	2257325	206	1131734	286081892	651	866427	304462365	2387497	33	291158	4	37	2350535	1839227	43	291470	173340	87664	53306	173712	68622	61040	36943	9025	1276034	2066652	574161	0.393127	605780	340317	238953	0.293121	0.164671	0.115623	2442734	1662706	36006338	18911	1311568	739268	0.00774174	0.788815	0.0205316	pool_amb65	m3C	f	AMB_220714_18mo_3F_4E_2_P1	aging	18mo	3F+4E	ACB-1+ACB-2	Nucleus_accumbens	rep1	9	8	7-2	STR D2 Gaba	STR D2 Gaba	STR D2 Gaba	Gaba
5066036	1532459268	5065539	459	2558433	642016439	1526	1934846	683250795	5715088	36	637131	4	40	5322698	4167615	43	582377	341225	143879	86863	391065	151809	117561	69858	18951	3112566	4728644	1141543	0.39429	1154344	730293	418161	0.244117	0.15444	0.0884315	5781666	3795512	84692626	40958	2900467	1479258	0.00708412	0.764183	0.0174662	pool_amb65	m3C	f	AMB_220714_18mo_3F_4E_2_P1	aging	18mo	3F+4E	ACB-1+ACB-2	Nucleus_accumbens	rep1	4	23	6-0	Oligo NN	Oligo NN	Oligo NN	NN
4660362	1409514388	4659845	400	2375948	590468401	1400	1732492	628468334	4981064	33	606620	4	37	4912007	3876713	44	577840	355970	168016	104298	388165	157514	131275	77397	19414	2688278	4337361	1182296	0.396934	1206124	754351	480986	0.278078	0.173919	0.110894	5106158	3371746	74956962	36269	2673699	1589333	0.00710299	0.792972	0.0212033	pool_amb65	m3C	f	AMB_220714_18mo_3F_4E_2_P1	aging	18mo	3F+4E	ACB-1+ACB-2	Nucleus_accumbens	rep1	11	6	12-10	STR-PAL Chst9 Gaba	STR-PAL Chst9 Gaba	STR-PAL Chst9 Gaba	Gaba
721896	215260387	720976	240	266064	90033719	588	184149	95847571	800789	35	80178	4	39	872314	495002	36	55407	61832	18562	12417	45716	28692	16524	11125	3578	448057	661356	162418	0.351042	148218	102057	58628	0.224112	0.154315	0.0886482	678242	533153	11477714	4772	427206	247885	0.00703584	0.801282	0.0215971	pool_amb65	m3C	f	AMB_220714_18mo_3F_4E_2_P1	aging	18mo	3F+4E	ACB-1+ACB-2	Nucleus_accumbens	rep1	9	11	7-6	STR D2 Gaba	STR D2 Gaba	STR D2 Gaba	Gaba
2177910	658140630	2177574	165	975849	275792413	619	763863	293467224	2392679	34	266930	4	38	2283134	1738068	43	236823	159896	63070	39039	153863	65246	48446	29820	8028	1307120	1987299	484107	0.39198	498828	297375	180375	0.251008	0.149638	0.0907639	2336520	1597137	34925818	15190	1241129	669774	0.00650112	0.777096	0.019177	pool_amb65	m3C	f	AMB_220714_18mo_3F_4E_2_P1	aging	18mo	3F+4E	ACB-1+ACB-2	Nucleus_accumbens	rep1	9	8	7-10	STR D2 Gaba	STR D2 Gaba	STR D2 Gaba	Gaba
2350946	711075320	2350708	212	1216444	297860319	760	907438	317026406	2459435	32	295533	4	36	2502128	1894750	43	299553	178597	90337	55062	188293	79139	86135	51074	10851	1317175	2159605	627892	0.389323	623549	404641	282608	0.288733	0.187368	0.130861	2601442	1745984	38022181	18067	1365067	852128	0.00694499	0.781832	0.0224113	pool_amb65	m3C	f	AMB_220714_18mo_3F_4E_2_P1	aging	18mo	3F+4E	ACB-1+ACB-2	Nucleus_accumbens	rep1	13	26	0-6	STR D1 Gaba	STR D1 Gaba	STR D1 Gaba	Gaba
4058784	1227700521	4058374	371	1992274	514387309	1329	1539132	547381178	4298581	33	524830	4	37	4322637	3322870	43	530185	314249	158134	96667	326493	132816	116135	69353	17384	2312583	3771050	1059153	0.392699	1099235	644797	440289	0.291493	0.170986	0.116755	4530128	2978148	66100330	31522	2330508	1462814	0.0069583	0.782536	0.0221302	pool_amb65	m3C	f	AMB_220714_18mo_3F_4E_2_P1	aging	18mo	3F+4E	ACB-1+ACB-2	Nucleus_accumbens	rep1	13	23	0-0	STR D1 Gaba	STR D1 Gaba	STR D1 Gaba	Gaba
2371442	717294101	2371152	248	1141613	300569822	797	886630	319806115	2631434	35	302773	4	39	2456522	1916277	43	274930	160723	68995	42134	180023	68428	56176	33031	8543	1419961	2175347	538237	0.391438	546782	337658	200336	0.251354	0.15522	0.0920938	2633326	1778240	38892397	20813	1402091	920434	0.00790369	0.788471	0.0236662	pool_amb65	m3C	f	AMB_220714_18mo_3F_4E_2_P1	aging	18mo	3F+4E	ACB-1+ACB-2	Nucleus_accumbens	rep1	9	8	7-4	STR D2 Gaba	STR D2 Gaba	STR D2 Gaba	Gaba
2614342	790841889	2613948	251	1269153	331372001	877	983625	352607592	2883411	35	329772	4	39	2654941	2120433	44	290751	170504	71487	43144	200085	76665	60880	35976	9243	1567487	2380736	573467	0.396028	575886	373606	211487	0.241894	0.156929	0.0888326	2871272	1925233	42281030	21228	1528237	771661	0.00739324	0.793793	0.0182508	pool_amb65	m3C	f	AMB_220714_18mo_3F_4E_2_P1	aging	18mo	3F+4E	ACB-1+ACB-2	Nucleus_accumbens	rep1	9	8	7-7	STR D2 Gaba	STR D2 Gaba	STR D2 Gaba	Gaba
2692059	814179999	2691595	282	1420209	341008795	1044	1016236	363005431	2880062	33	338329	4	37	2776196	2192697	44	308586	186117	86264	52764	214891	84706	66652	39663	10798	1587646	2469308	630211	0.39382	633731	405912	245343	0.256643	0.164383	0.099357	2939501	1978765	43176989	16777	1471029	476168	0.00570743	0.743408	0.0110283	pool_amb65	m3C	f	AMB_220714_18mo_3F_4E_2_P1	aging	18mo	3F+4E	ACB-1+ACB-2	Nucleus_accumbens	rep1	0	1	6-0	Oligo NN	Oligo NN	Oligo NN	NN
2848901	861666001	2848534	248	1382144	361026970	865	1066733	384201105	3116929	34	355446	4	38	2933381	2303032	43	310853	189587	79435	47939	224316	90188	66426	39822	10450	1711629	2609962	636998	0.392506	627814	420752	233622	0.240545	0.16121	0.0895116	3128642	2087591	46102294	18641	1627782	788869	0.00595818	0.779742	0.0171113	pool_amb65	m3C	f	AMB_220714_18mo_3F_4E_2_P1	aging	18mo	3F+4E	ACB-1+ACB-2	Nucleus_accumbens	rep1	9	8	7-4	STR D2 Gaba	STR D2 Gaba	STR D2 Gaba	Gaba
2569625	777485415	2569350	174	1184827	325839615	712	965970	346684547	2674752	32	341641	4	36	2626979	2129883	44	333995	191172	101314	61127	219880	86240	77079	46491	9762	1416360	2346823	670258	0.400108	687608	429690	286011	0.292995	0.183094	0.121872	2787629	1899082	40917252	24706	1501953	1039958	0.00886273	0.790884	0.0254161	pool_amb65	m3C	f	AMB_220714_18mo_3F_4E_2_P1	aging	18mo	3F+4E	ACB-1+ACB-2	Nucleus_accumbens	rep1	13	23	0-0	STR D1 Gaba	STR D1 Gaba	STR D1 Gaba	Gaba
2572653	778109320	2572283	198	1189997	326083543	701	945804	346955598	2689209	32	331625	4	36	2602769	2115534	44	266168	160912	74690	46140	251284	109056	80477	48036	9703	1461400	2336475	621411	0.400624	547910	488853	249343	0.234503	0.209227	0.106718	2726378	1854775	40225406	26238	1530411	1304007	0.00962376	0.825119	0.0324175	pool_amb65	m3C	f	AMB_220714_18mo_3F_4E_2_P1	aging	18mo	3F+4E	ACB-1+ACB-2	Nucleus_accumbens	rep1	33	37	23-5	STR Gaba	STR Lhx8 Gaba	STR Gaba	Gaba
2557796	773710348	2557571	269	1291919	324136483	797	987289	344954012	2710579	33	328354	4	37	2704745	2069552	43	343791	200050	101206	61276	194272	76934	68320	41217	10354	1442458	2352940	662111	0.390919	706323	380743	272019	0.300187	0.161816	0.115608	2835114	1885989	41405504	18238	1465173	830878	0.0064329	0.776873	0.0200668	pool_amb65	m3C	f	AMB_220714_18mo_3F_4E_2_P1	aging	18mo	3F+4E	ACB-1+ACB-2	Nucleus_accumbens	rep1	9	8	7-5	STR D2 Gaba	STR D2 Gaba	STR D2 Gaba	Gaba
1593107	481974697	1592930	121	813331	201919862	450	594533	214905304	1776572	35	204047	4	39	1682947	1299060	43	194472	113550	49662	30296	120709	49844	40011	23774	5960	942612	1472052	379196	0.390672	387980	234338	143743	0.263564	0.159191	0.097648	1808786	1206163	26733018	11508	941927	540376	0.00636228	0.780928	0.0202138	pool_amb65	m3C	f	AMB_220714_18mo_3F_4E_2_P1	aging	18mo	3F+4E	ACB-1+ACB-2	Nucleus_accumbens	rep1	13	23	0-0	STR D1 Gaba	STR D1 Gaba	STR D1 Gaba	Gaba
3061102	925840750	3060660	246	1327594	388073692	762	1088556	412876691	3402817	35	387306	4	39	3095785	2526719	44	302408	185360	73436	44047	255415	101782	75921	45303	11694	1886216	2816855	651172	0.399106	605251	478421	238707	0.214868	0.169842	0.0847424	3340435	2203917	49737957	20463	1717746	864656	0.00612585	0.779406	0.0173842	pool_amb65	m3C	f	AMB_220714_18mo_3F_4E_2_P1	aging	18mo	3F+4E	ACB-1+ACB-2	Nucleus_accumbens	rep1	9	8	7-5	STR D2 Gaba	STR D2 Gaba	STR D2 Gaba	Gaba
1262704	381997519	1262548	108	646952	160042160	357	467422	170319111	1396409	35	162251	4	39	1359594	1027113	43	161035	92337	45825	28019	100580	41368	34976	20938	4388	731545	1171957	320540	0.389538	327216	197862	129758	0.279205	0.16883	0.110719	1461993	977517	21642162	6893	723945	238790	0.0047148	0.740596	0.0110336	pool_amb65	m3C	f	AMB_220714_18mo_3F_4E_2_P1	aging	18mo	3F+4E	ACB-1+ACB-2	Nucleus_accumbens	rep1	0	1	6-4	Oligo NN	Oligo NN	Oligo NN	NN
1576657	476913579	1576311	134	793793	199799128	449	570089	212663156	1683017	33	203118	4	37	1668321	1300194	43	205384	122308	60421	36796	131580	54958	46942	28475	6430	881206	1455784	414767	0.396144	424909	261955	172634	0.291876	0.179941	0.118585	1765348	1178816	26024989	13022	932191	648576	0.00737645	0.790786	0.0249213	pool_amb65	m3C	f	AMB_220714_18mo_3F_4E_2_P1	aging	18mo	3F+4E	ACB-1+ACB-2	Nucleus_accumbens	rep1	13	2	0-4	STR D1 Gaba	STR D1 Gaba	STR D1 Gaba	Gaba
531044	160569579	530898	52	225513	67301840	112	189116	71604374	588849	35	66422	4	39	568569	429300	43	57120	37235	15000	9131	43994	19111	13837	8449	2016	320625	494614	126785	0.37813	118486	85391	46417	0.239552	0.172642	0.0938449	597430	400070	8971448	3670	320546	155934	0.00614298	0.801225	0.0173811	pool_amb65	m3C	f	AMB_220714_18mo_3F_4E_2_P1	aging	18mo	3F+4E	ACB-1+ACB-2	Nucleus_accumbens	rep1	9	8	7-3	STR D2 Gaba	STR D2 Gaba	STR D2 Gaba	Gaba
3140081	946701843	3139120	398	1305368	396667205	1111	959632	422103507	3457958	34	382293	4	38	3506027	2482056	41	309091	256149	95986	62213	236716	122746	79440	50115	13234	1888263	2915818	741651	0.388307	723439	489017	287754	0.248108	0.167712	0.0986872	3364760	2316897	51004941	22167	1862515	1329855	0.00658799	0.803883	0.0260731	pool_amb65	m3C	f	AMB_220714_18mo_3F_4E_2_P1	aging	18mo	3F+4E	ACB-1+ACB-2	Nucleus_accumbens	rep1	39	41	24-2	Sst Chodl Gaba	Sst Chodl Gaba	Sst Chodl Gaba	Gaba
2666496	806589303	2666233	273	1371174	337894058	835	1006640	359625769	2038962	22	251711	3	25	2112527	1578529	42	268291	147356	80022	47429	155538	65317	65164	39656	9633	1123007	1841016	532683	0.386856	543098	325675	232271	0.294999	0.1769	0.126165	2235922	1475490	32231805	18262	1116291	818350	0.00816755	0.756556	0.0253895	pool_amb65	m3C	f	AMB_220714_18mo_3F_4E_2_P1	aging	18mo	3F+4E	ACB-1+ACB-2	Nucleus_accumbens	rep1	34	33	18-4	L2/3 IT ENTl-PIR Glut	IT AON-TT-DP Glut	IT AON-TT-DP Glut	Glut
2992570	905130227	2992270	394	1385568	379314442	1073	1111217	403578020	3010120	31	352174	4	34	2870563	2278264	44	312984	193376	83862	51441	218680	89645	68285	40723	10711	1657513	2559073	640331	0.395341	641663	417333	244311	0.25074	0.16308	0.0954686	3013630	2029521	44577377	19953	1535711	445063	0.00662092	0.756686	0.00998406	pool_amb65	m3C	f	AMB_220714_18mo_3F_4E_2_P1	aging	18mo	3F+4E	ACB-1+ACB-2	Nucleus_accumbens	rep1	8	4	2-2	Astro NN	Astro-TE NN	Astro-TE NN	NN
2688918	813104318	2688588	257	1226495	340755010	778	970732	362565828	2824792	32	348432	4	36	2789335	2212265	44	336034	208829	98610	60438	214812	84875	69842	42196	11211	1530174	2470422	671488	0.398112	703911	411725	271086	0.284936	0.166662	0.109733	2868082	1945056	42408041	18813	1521631	925264	0.00655944	0.782307	0.0218181	pool_amb65	m3C	f	AMB_220714_18mo_3F_4E_2_P1	aging	18mo	3F+4E	ACB-1+ACB-2	Nucleus_accumbens	rep1	7	2	0-11	STR D1 Gaba	STR D1 Gaba	STR D1 Gaba	Gaba
3042372	919971286	3041960	328	1531363	385389204	921	1131203	410188835	3284278	34	380575	4	37	3170609	2481252	43	347637	215358	100846	61214	241415	100133	81622	49479	12292	1790036	2798032	723479	0.395945	725055	472649	293161	0.25913	0.168922	0.104774	3333355	2233267	49047157	22263	1755783	986860	0.00667886	0.786195	0.0201206	pool_amb65	m3C	f	AMB_220714_18mo_3F_4E_2_P1	aging	18mo	3F+4E	ACB-1+ACB-2	Nucleus_accumbens	rep1	9	8	7-4	STR D2 Gaba	STR D2 Gaba	STR D2 Gaba	Gaba
2205756	667213658	2205482	246	1114289	279521783	838	840667	297469990	2310156	32	283558	4	36	2304271	1806640	43	288459	175304	84146	51018	164568	64188	58083	35078	9335	1260086	2033086	559230	0.392698	598927	321917	228325	0.29459	0.158339	0.112305	2374645	1610688	34830499	17536	1245033	809642	0.00738468	0.772982	0.0232452	pool_amb65	m3C	f	AMB_220714_18mo_3F_4E_2_P1	aging	18mo	3F+4E	ACB-1+ACB-2	Nucleus_accumbens	rep1	34	33	18-4	L2/3 IT ENTl-PIR Glut	IT AON-TT-DP Glut	IT AON-TT-DP Glut	Glut
2548267	770529521	2547974	220	1059125	323011138	724	898672	343601033	2698746	33	323555	4	37	2672339	2072711	43	307032	195617	92367	56237	194188	75084	63294	38117	11181	1486292	2347100	619256	0.394036	651253	370683	250015	0.277471	0.157932	0.106521	2772492	1878055	40835546	22111	1484511	855548	0.00797514	0.790451	0.0209511	pool_amb65	m3C	f	AMB_220714_18mo_3F_4E_2_P1	aging	18mo	3F+4E	ACB-1+ACB-2	Nucleus_accumbens	rep1	13	23	0-0	STR D1 Gaba	STR D1 Gaba	STR D1 Gaba	Gaba
2751863	832046198	2751502	276	1333215	348609163	826	1015004	370983260	3078762	35	344197	4	39	2855803	2226745	43	272216	171507	68505	42396	224818	95096	68959	40858	10013	1686598	2528980	596528	0.393991	554624	429731	220718	0.219307	0.169923	0.0872755	3027126	2042619	44959048	12743	1472279	274827	0.0042096	0.72078	0.00611283	pool_amb65	m3C	f	AMB_220714_18mo_3F_4E_2_P1	aging	18mo	3F+4E	ACB-1+ACB-2	Nucleus_accumbens	rep1	12	13	4-0	OPC NN	OPC NN	OPC NN	NN
1484300	447429403	1483815	202	615210	187460469	481	456703	199494149	1703713	37	174266	4	40	1653998	1141353	40	141310	115693	36053	22930	93003	46216	29841	19115	5569	934606	1370010	313214	0.378742	315986	188175	107939	0.230645	0.137353	0.078787	1617215	1135389	24680335	11766	901529	719515	0.00727547	0.794027	0.0291534	pool_amb65	m3C	f	AMB_220714_18mo_3F_4E_2_P1	aging	18mo	3F+4E	ACB-1+ACB-2	Nucleus_accumbens	rep1	34	33	18-0	L2/3 IT ENTl-PIR Glut	IT AON-TT-DP Glut	IT AON-TT-DP Glut	Glut
2185396	660825253	2185048	380	1092978	276847891	934	803938	294619553	2273318	32	278457	4	36	2240043	1785234	44	210846	128446	60083	37561	228202	104147	75686	44916	8973	1244566	1993028	536376	0.397254	436936	452951	218246	0.219232	0.227268	0.109505	2334479	1581143	34354144	21333	1301814	1046328	0.00913823	0.823337	0.0304571	pool_amb65	m3C	f	AMB_220714_18mo_3F_4E_2_P1	aging	18mo	3F+4E	ACB-1+ACB-2	Nucleus_accumbens	rep1	39	41	24-4	Sst Chodl Gaba	Sst Chodl Gaba	Sst Chodl Gaba	Gaba
1671982	505621142	1671713	189	828959	211822306	549	625399	225438950	1877028	36	200139	4	39	1735208	1314703	43	166611	104301	39112	23851	115090	47832	36369	21483	6126	1051333	1528804	341210	0.384818	333875	220774	120815	0.21839	0.14441	0.0790258	1859764	1259540	27399510	11099	939067	271005	0.00596796	0.745563	0.00989087	pool_amb65	m3C	f	AMB_220714_18mo_3F_4E_2_P1	aging	18mo	3F+4E	ACB-1+ACB-2	Nucleus_accumbens	rep1	8	4	2-2	Astro NN	Astro-TE NN	Astro-TE NN	NN
2986777	903237092	2986358	302	1452107	378438595	914	1098728	402738655	3352278	36	369890	4	40	3049010	2416507	44	291056	180866	68759	41880	231133	92161	65607	39180	10136	1866840	2739479	611840	0.394603	582561	428081	215426	0.212654	0.156264	0.0786376	3291770	2223666	48913230	15981	1658971	452026	0.00485483	0.746052	0.00924139	pool_amb65	m3C	f	AMB_220714_18mo_3F_4E_2_P1	aging	18mo	3F+4E	ACB-1+ACB-2	Nucleus_accumbens	rep1	4	1	6-0	Oligo NN	Oligo NN	Oligo NN	NN
4932252	1491142718	4931620	446	2202140	624929154	1455	1738269	664922462	5539398	36	598002	4	39	5087705	3977635	43	453383	286892	105842	64509	415766	183256	120951	72181	18841	3049214	4520371	1026340	0.397256	910626	792154	363483	0.201449	0.175241	0.08041	5490458	3574372	80716869	47602	2964131	2843589	0.00866995	0.829273	0.0352292	pool_amb65	m3C	f	AMB_220714_18mo_3F_4E_2_P1	aging	18mo	3F+4E	ACB-1+ACB-2	Nucleus_accumbens	rep1	39	41	24-0	Sst Chodl Gaba	Sst Chodl Gaba	Sst Chodl Gaba	Gaba
2506270	757665866	2505784	284	1126195	317516752	768	877528	337856219	2734893	34	306077	4	38	2531387	1986253	43	262953	163214	64664	39529	188614	73562	56223	33455	8968	1496159	2254070	535164	0.393385	530360	351854	193871	0.23529	0.156097	0.0860093	2729036	1834237	40373280	22252	1446333	817778	0.00815379	0.78852	0.0202554	pool_amb65	m3C	f	AMB_220714_18mo_3F_4E_2_P1	aging	18mo	3F+4E	ACB-1+ACB-2	Nucleus_accumbens	rep1	9	8	7-5	STR D2 Gaba	STR D2 Gaba	STR D2 Gaba	Gaba
2344098	708507710	2343573	248	1086731	296889489	983	830897	315889639	2469970	32	291400	4	36	2446230	1900460	43	276465	175543	80230	48427	185345	77152	61412	37366	10205	1354933	2150472	570414	0.394426	580665	361275	227435	0.270017	0.167998	0.105761	2540270	1712411	37393936	19825	1358448	735672	0.00780429	0.793296	0.0196736	pool_amb65	m3C	f	AMB_220714_18mo_3F_4E_2_P1	aging	18mo	3F+4E	ACB-1+ACB-2	Nucleus_accumbens	rep1	9	8	7-5	STR D2 Gaba	STR D2 Gaba	STR D2 Gaba	Gaba
2500679	756234121	2500403	250	1197075	316859827	816	935781	337183544	2822406	36	304843	4	40	2644972	1993136	42	271524	163169	65883	39819	185186	77410	57492	34160	9631	1540644	2308926	549572	0.385708	540395	354248	197354	0.234046	0.153425	0.0854744	2860479	1878914	41859265	17022	1472875	652142	0.00595075	0.783897	0.0155794	pool_amb65	m3C	f	AMB_220714_18mo_3F_4E_2_P1	aging	18mo	3F+4E	ACB-1+ACB-2	Nucleus_accumbens	rep1	11	6	12-6	STR-PAL Chst9 Gaba	STR D1 Sema5a Gaba	STR D1 Sema5a Gaba	Gaba
3400842	1028705026	3400442	245	1553758	431127879	888	1246690	458711077	3617092	33	441841	4	37	3583605	2858655	44	438823	270613	131743	80959	276282	113618	96107	58293	14172	1941973	3170146	881154	0.399119	922138	544300	367102	0.290882	0.171696	0.1158	3739427	2447102	55006385	24276	1931398	1089339	0.0064919	0.789259	0.0198039	pool_amb65	m3C	f	AMB_220714_18mo_3F_4E_2_P1	aging	18mo	3F+4E	ACB-1+ACB-2	Nucleus_accumbens	rep1	9	8	7-10	STR D2 Gaba	STR D2 Gaba	STR D2 Gaba	Gaba
1598041	483343677	1597816	121	743413	202550285	434	570216	215540318	1798383	36	197368	4	40	1680830	1287736	43	169281	104346	40392	24722	126593	54686	39384	23524	5957	972090	1472949	357406	0.386878	338741	244187	128022	0.229975	0.165781	0.0869154	1821335	1196951	26928177	14663	952907	943221	0.00805069	0.796112	0.0350273	pool_amb65	m3C	f	AMB_220714_18mo_3F_4E_2_P1	aging	18mo	3F+4E	ACB-1+ACB-2	Nucleus_accumbens	rep1	34	33	18-7	L2/3 IT ENTl-PIR Glut	IT AON-TT-DP Glut	IT AON-TT-DP Glut	Glut
1082368	324812820	1081470	229	473790	135955178	595	312366	144724650	1259532	37	125103	4	41	1278396	799591	38	93288	92615	27526	18356	67409	37286	21720	14285	4353	688382	1008804	236147	0.366023	231785	140700	81887	0.229762	0.139472	0.0811724	1092210	827451	18010111	6182	654100	268385	0.00566008	0.7905	0.0149019	pool_amb65	m3C	f	AMB_220714_18mo_3F_4E_2_P1	aging	18mo	3F+4E	ACB-1+ACB-2	Nucleus_accumbens	rep1	11	6	12-4	STR-PAL Chst9 Gaba	STR D1 Sema5a Gaba	STR D1 Sema5a Gaba	Gaba
2010442	608084554	2010111	136	902588	254851584	492	720462	271172323	2259521	36	252042	4	40	2070761	1646193	44	223044	139974	53884	32989	147262	58210	44084	26592	7097	1223705	1848642	439204	0.395068	449891	276148	157549	0.243363	0.149379	0.0852242	2235073	1487112	33224925	15094	1190826	717716	0.00675325	0.800764	0.0216017	pool_amb65	m3C	f	AMB_220714_18mo_3F_4E_2_P1	aging	18mo	3F+4E	ACB-1+ACB-2	Nucleus_accumbens	rep1	11	6	12-4	STR-PAL Chst9 Gaba	STR D1 Sema5a Gaba	STR D1 Sema5a Gaba	Gaba
2179968	659520543	2179812	201	1156454	276266321	708	823351	294052358	2292615	32	285122	4	36	2211326	1856176	45	289355	162687	87196	52397	180900	67415	63614	37937	8864	1226381	2010639	554397	0.411156	591635	349866	241144	0.294252	0.174007	0.119934	2306085	1562698	33901089	16832	1219036	712937	0.00729895	0.780084	0.0210299	pool_amb65	m3C	f	AMB_220714_18mo_3F_4E_2_P1	aging	18mo	3F+4E	ACB-1+ACB-2	Nucleus_accumbens	rep1	13	2	0-4	STR D1 Gaba	STR D1 Gaba	STR D1 Gaba	Gaba
1853157	560303231	1852928	203	974266	234675793	570	682513	249822137	1922556	32	236060	4	36	1904221	1522329	44	230363	141989	72608	44828	147767	63793	54429	32533	7609	1025335	1680511	469443	0.404494	489788	298522	204398	0.291452	0.177638	0.121628	1942344	1325787	28709648	13097	1050531	543170	0.00674288	0.792383	0.0189194	pool_amb65	m3C	f	AMB_220714_18mo_3F_4E_2_P1	aging	18mo	3F+4E	ACB-1+ACB-2	Nucleus_accumbens	rep1	13	23	0-10	CEA-AAA-BST Ebf1 Gaba	ACB-BST-FS D1 Gaba	CEA-BST Gaba	Gaba
1973133	597083416	1973008	192	1096734	250065826	629	766942	266208853	2042966	32	256113	4	36	2013456	1658708	45	274442	153546	83767	50227	159833	62265	58080	34890	7928	1077751	1806614	521711	0.405152	561982	315068	226964	0.311069	0.174397	0.125629	2116777	1446187	30890834	15577	1119096	665496	0.00735883	0.773825	0.0215435	pool_amb65	m3C	f	AMB_220714_18mo_3F_4E_2_P1	aging	18mo	3F+4E	ACB-1+ACB-2	Nucleus_accumbens	rep1	13	26	0-6	STR D1 Gaba	STR D1 Gaba	STR D1 Gaba	Gaba
2495422	754957090	2495194	169	1221687	316322639	611	921248	336653691	2810418	36	323024	4	40	2545215	2093790	45	305426	173776	77560	46757	186121	70730	57934	34731	8466	1489464	2302002	564834	0.407331	603519	349516	216982	0.262171	0.151831	0.094258	2802071	1877191	41194386	22860	1474256	995233	0.00815825	0.785352	0.0241594	pool_amb65	m3C	f	AMB_220714_18mo_3F_4E_2_P1	aging	18mo	3F+4E	ACB-1+ACB-2	Nucleus_accumbens	rep1	9	8	7-4	STR D2 Gaba	STR D2 Gaba	STR D2 Gaba	Gaba
1637360	494529119	1637060	163	766407	207190528	652	548807	220500089	1853396	36	199395	4	40	1752535	1319058	42	180207	126093	49059	30830	106513	47006	35730	21892	6308	1000212	1509177	360837	0.395917	386189	211141	137511	0.255894	0.139905	0.0911165	1780573	1206147	26635132	11109	949836	547468	0.006239	0.787496	0.0205544	pool_amb65	m3C	f	AMB_220714_18mo_3F_4E_2_P1	aging	18mo	3F+4E	ACB-1+ACB-2	Nucleus_accumbens	rep1	13	2	0-4	STR D1 Gaba	STR D1 Gaba	STR D1 Gaba	Gaba
1960048	592911538	1959812	226	1043599	248342675	726	745714	264348860	2066376	32	252555	4	36	2035164	1614755	44	235837	134342	68488	41436	178204	76213	63996	38332	7861	1097854	1796465	503593	0.398226	480103	356745	212252	0.267249	0.198582	0.11815	2139411	1438829	31186347	17513	1172984	878695	0.0081859	0.815235	0.0281756	pool_amb65	m3C	f	AMB_220714_18mo_3F_4E_2_P1	aging	18mo	3F+4E	ACB-1+ACB-2	Nucleus_accumbens	rep1	39	41	24-8	Sst Chodl Gaba	Sst Chodl Gaba	Sst Chodl Gaba	Gaba
2816973	851823486	2816618	247	1270687	356989980	886	1027790	379821585	3090136	34	350197	4	38	2837094	2336123	45	298559	185800	75032	45777	222123	91782	66777	40505	10471	1695681	2575754	609881	0.40578	605168	421187	228091	0.234948	0.16352	0.0885531	3018927	2040237	44624992	20055	1595032	770593	0.00664309	0.781788	0.0172682	pool_amb65	m3C	f	AMB_220714_18mo_3F_4E_2_P1	aging	18mo	3F+4E	ACB-1+ACB-2	Nucleus_accumbens	rep1	11	6	12-6	STR-PAL Chst9 Gaba	STR D1 Sema5a Gaba	STR D1 Sema5a Gaba	Gaba
2364326	714935477	2364077	192	1075541	299605361	666	840764	318816592	2484401	32	295135	4	36	2375008	1933508	44	274020	169262	78971	48506	188135	77299	63640	38154	9462	1337051	2126744	557083	0.406087	570759	367228	229271	0.268372	0.172671	0.107804	2484484	1675545	36589538	18830	1364058	976088	0.00757904	0.814098	0.0266767	pool_amb65	m3C	f	AMB_220714_18mo_3F_4E_2_P1	aging	18mo	3F+4E	ACB-1+ACB-2	Nucleus_accumbens	rep1	13	23	0-10	CEA-AAA-BST Ebf1 Gaba	ACB-BST-FS D1 Gaba	CEA-BST Gaba	Gaba
2436382	736983451	2436112	237	1173910	308810685	752	893778	328621576	2347128	29	276396	3	33	2183350	1819920	45	250124	147900	66265	40332	171798	66531	54307	31964	8619	1295770	2000829	490860	0.408047	504621	324600	192868	0.252206	0.162233	0.096394	2333018	1577104	34320154	19315	1229550	805733	0.00827898	0.779625	0.023477	pool_amb65	m3C	f	AMB_220714_18mo_3F_4E_2_P1	aging	18mo	3F+4E	ACB-1+ACB-2	Nucleus_accumbens	rep1	13	26	0-6	STR D1 Gaba	STR D1 Gaba	STR D1 Gaba	Gaba
1812922	548481770	1812735	178	967929	229739859	607	706724	244527550	1927215	33	234847	4	37	1870463	1526211	44	245171	138555	73914	44598	140962	56151	50789	30463	7149	1021154	1671506	463665	0.406017	502238	278365	199764	0.30047	0.166535	0.119511	1976968	1347943	28936997	15670	1055434	669573	0.00792628	0.782996	0.023139	pool_amb65	m3C	f	AMB_220714_18mo_3F_4E_2_P1	aging	18mo	3F+4E	ACB-1+ACB-2	Nucleus_accumbens	rep1	9	8	7-4	STR D2 Gaba	STR D2 Gaba	STR D2 Gaba	Gaba
1703168	515128124	1702994	180	779881	215884710	514	609450	229708648	1777014	32	215811	4	36	1727550	1406042	44	204739	121107	56510	34214	141543	58202	48097	29207	7186	966944	1552113	415885	0.400413	416570	277049	168028	0.268389	0.178498	0.108258	1800212	1220652	26385927	16363	993732	1011314	0.00908949	0.814099	0.0383278	pool_amb65	m3C	f	AMB_220714_18mo_3F_4E_2_P1	aging	18mo	3F+4E	ACB-1+ACB-2	Nucleus_accumbens	rep1	10	10	13-6	Sst Gaba	Sst Gaba	Sst Gaba	Gaba
2008704	607587012	2008504	221	1047053	254516583	836	769410	270872619	2215287	35	252208	4	39	2044345	1658527	44	242326	141886	61547	36909	141734	53004	44748	26851	7638	1201926	1841676	448729	0.4009	482668	266337	170055	0.262081	0.144617	0.0923371	2182667	1463232	32099858	13501	1142055	530257	0.00618555	0.780502	0.016519	pool_amb65	m3C	f	AMB_220714_18mo_3F_4E_2_P1	aging	18mo	3F+4E	ACB-1+ACB-2	Nucleus_accumbens	rep1	13	23	0-0	STR D1 Gaba	STR D1 Gaba	STR D1 Gaba	Gaba
2125821	643069608	2125565	201	963268	269520734	726	791739	286733253	2208333	32	280515	4	36	2067975	1811301	46	248116	150084	71479	43516	178622	65705	56022	33407	8329	1218909	1933604	496078	0.414278	513195	333756	204424	0.265409	0.172608	0.105722	2157148	1512031	31910925	18026	1187546	709662	0.0083564	0.785398	0.0222388	pool_amb65	m3C	f	AMB_220714_18mo_3F_4E_2_P1	aging	18mo	3F+4E	ACB-1+ACB-2	Nucleus_accumbens	rep1	13	23	0-0	STR D1 Gaba	STR D1 Gaba	STR D1 Gaba	Gaba
1863602	563728232	1863423	238	953538	236167618	642	683513	251355004	2144417	37	233440	4	41	1914867	1531746	44	204466	115212	47032	27792	141585	58562	45467	27693	6406	1137738	1710240	399987	0.401046	394502	273307	147984	0.230671	0.159806	0.0865282	2123809	1417887	31019358	26722	1178257	1601710	0.0125821	0.830995	0.0516358	pool_amb65	m3C	f	AMB_220714_18mo_3F_4E_2_P1	aging	18mo	3F+4E	ACB-1+ACB-2	Nucleus_accumbens	rep1	6	39	9-12	NDB-SI-MA-STRv Lhx8 Gaba	PAL-STR Gaba-Chol	PAL-STR Gaba-Chol	Gaba-Chol
493720	148415630	493334	121	229141	62151438	678	147083	66100384	573860	37	56138	4	41	562490	371722	39	43423	37980	11915	7916	31231	16570	10437	6409	1957	314069	456644	103857	0.373907	101234	64647	36677	0.221691	0.14157	0.0803186	500450	379386	8069643	2967	304839	154151	0.00592866	0.803506	0.0191026	pool_amb65	m3C	f	AMB_220714_18mo_3F_4E_2_P1	aging	18mo	3F+4E	ACB-1+ACB-2	Nucleus_accumbens	rep1	9	8	7-6	STR D2 Gaba	STR D2 Gaba	STR D2 Gaba	Gaba
1540643	465491802	1540397	134	729003	195014684	426	536225	207567855	1643916	33	194445	4	37	1611548	1263667	43	181894	123098	55951	34464	111983	47835	39186	24202	6461	890839	1409908	369835	0.402154	395407	223206	153803	0.280449	0.158312	0.109087	1603817	1109938	24038327	10516	874980	548836	0.00655686	0.788314	0.0228317	pool_amb65	m3C	f	AMB_220714_18mo_3F_4E_2_P1	aging	18mo	3F+4E	ACB-1+ACB-2	Nucleus_accumbens	rep1	13	26	0-6	STR D1 Gaba	STR D1 Gaba	STR D1 Gaba	Gaba
2341629	708103464	2341366	256	1002122	296829177	994	821281	315746286	2621876	35	290133	4	39	2339910	1961032	45	195968	119854	43936	26913	220623	97364	61763	36808	8411	1459209	2154464	475917	0.407495	386671	416558	169420	0.179474	0.193346	0.0786367	2535746	1713630	37407007	21201	1407196	1175836	0.00836085	0.821178	0.0314336	pool_amb65	m3C	f	AMB_220714_18mo_3F_4E_2_P1	aging	18mo	3F+4E	ACB-1+ACB-2	Nucleus_accumbens	rep1	39	41	24-4	Sst Chodl Gaba	Sst Chodl Gaba	Sst Chodl Gaba	Gaba
1975369	597482701	1975171	197	1112045	250203091	662	762491	266368616	2056709	32	251802	4	36	2063604	1609442	43	254325	145335	79392	47944	167698	71374	64531	38829	8467	1084274	1803164	522083	0.39951	526996	342432	230696	0.292262	0.189906	0.12794	2172186	1449114	31559122	14630	1109755	588455	0.00673515	0.765816	0.0186461	pool_amb65	m3C	f	AMB_220714_18mo_3F_4E_2_P1	aging	18mo	3F+4E	ACB-1+ACB-2	Nucleus_accumbens	rep1	9	8	7-4	STR D2 Gaba	STR D2 Gaba	STR D2 Gaba	Gaba
2325070	703239433	2324837	273	1045257	294754872	738	810471	313598115	2575439	35	288968	4	39	2296152	1928251	45	223375	134786	52012	31298	188746	79876	58368	35674	8140	1419791	2109800	475831	0.40827	441471	362664	177352	0.209248	0.171895	0.084061	2479509	1682690	36671835	31186	1399190	2004195	0.0125775	0.83152	0.0546522	pool_amb65	m3C	f	AMB_220714_18mo_3F_4E_2_P1	aging	18mo	3F+4E	ACB-1+ACB-2	Nucleus_accumbens	rep1	6	39	9-12	NDB-SI-MA-STRv Lhx8 Gaba	PAL-STR Gaba-Chol	PAL-STR Gaba-Chol	Gaba-Chol
2186620	661237675	2186358	179	924255	277189943	751	776790	294854066	2388258	34	258389	4	38	2153747	1746774	44	220205	136279	52494	32281	155247	62112	45681	26840	7850	1315826	1946605	436690	0.402726	441259	289880	157296	0.226681	0.148916	0.0808053	2309520	1569940	34293168	16547	1243459	754268	0.00716469	0.792042	0.0219947	pool_amb65	m3C	f	AMB_220714_18mo_3F_4E_2_P1	aging	18mo	3F+4E	ACB-1+ACB-2	Nucleus_accumbens	rep1	29	26	0-1	STR D1 Gaba	STR D1 Gaba	STR D1 Gaba	Gaba
2507704	758540835	2507451	257	1302147	317747962	924	933829	338213634	2696947	33	315931	4	37	2506444	2102018	45	294416	174381	76731	46456	193390	74285	59998	35975	9810	1478677	2293300	565095	0.408669	591984	363648	219160	0.258136	0.15857	0.0955653	2653797	1790180	39038933	22409	1392701	958442	0.00844413	0.777967	0.0245509	pool_amb65	m3C	f	AMB_220714_18mo_3F_4E_2_P1	aging	18mo	3F+4E	ACB-1+ACB-2	Nucleus_accumbens	rep1	13	23	0-0	STR D1 Gaba	STR D1 Gaba	STR D1 Gaba	Gaba
1922658	581431782	1922411	250	993146	243553599	672	714859	259236258	2020866	32	246634	4	36	1999168	1609047	44	246582	149709	74650	45992	154079	63909	55757	33082	8494	1087495	1775506	492056	0.402671	516933	306827	209481	0.291147	0.172811	0.117984	2053194	1394516	30198625	14919	1096533	647233	0.00726624	0.786318	0.0214325	pool_amb65	m3C	f	AMB_220714_18mo_3F_4E_2_P1	aging	18mo	3F+4E	ACB-1+ACB-2	Nucleus_accumbens	rep1	9	8	7-10	STR D2 Gaba	STR D2 Gaba	STR D2 Gaba	Gaba
2407388	728069363	2407130	223	1131579	305089344	694	880506	324645513	2574541	33	310009	4	37	2453458	2036259	45	285900	180345	84408	52703	195079	77124	64945	38394	9675	1395835	2219023	577768	0.409777	603356	375542	240450	0.271902	0.169238	0.108358	2545953	1731998	37708075	16596	1377213	755462	0.00651858	0.795159	0.0200345	pool_amb65	m3C	f	AMB_220714_18mo_3F_4E_2_P1	aging	18mo	3F+4E	ACB-1+ACB-2	Nucleus_accumbens	rep1	11	6	12-4	STR-PAL Chst9 Gaba	STR D1 Sema5a Gaba	STR D1 Sema5a Gaba	Gaba
2802527	847403451	2802162	323	1256704	355144497	908	1001899	377863644	2900300	32	329583	4	36	2666696	2209717	45	297556	180413	75872	46486	201508	77853	60960	36110	10221	1593522	2429530	578499	0.407736	600327	376431	219428	0.247096	0.15494	0.0903171	2838332	1890554	41810229	19766	1483543	928565	0.00696395	0.784713	0.022209	pool_amb65	m3C	f	AMB_220714_18mo_3F_4E_2_P1	aging	18mo	3F+4E	ACB-1+ACB-2	Nucleus_accumbens	rep1	7	2	0-4	STR D1 Gaba	STR D1 Gaba	STR D1 Gaba	Gaba
1854168	560578305	1853850	333	925780	234839108	801	675434	249931253	1952768	32	230041	4	36	1879674	1540574	45	188810	122000	53710	33397	165594	71703	54663	32743	8007	1087920	1698095	430928	0.403659	397917	324703	174513	0.234331	0.191216	0.10277	1944569	1330406	28780428	14207	969436	267973	0.00730599	0.728677	0.00931095	pool_amb65	m3C	f	AMB_220714_18mo_3F_4E_2_P1	aging	18mo	3F+4E	ACB-1+ACB-2	Nucleus_accumbens	rep1	12	13	4-7	CHOR NN	DG-PIR Ex IMN	DG-PIR Ex IMN	IMN
2058669	622267757	2058250	321	887992	260802045	766	729863	277461692	2198862	33	255927	4	37	2096592	1716940	45	234722	151878	66565	40779	162982	66472	52286	31668	8640	1204540	1888856	479531	0.406045	493944	313408	191298	0.261504	0.165925	0.101277	2199568	1509073	32412919	19832	1183461	758881	0.00901632	0.78423	0.0234129	pool_amb65	m3C	f	AMB_220714_18mo_3F_4E_2_P1	aging	18mo	3F+4E	ACB-1+ACB-2	Nucleus_accumbens	rep1	13	26	0-6	STR D1 Gaba	STR D1 Gaba	STR D1 Gaba	Gaba
1997480	604038697	1997262	272	983527	253051529	696	738848	269338766	2308471	37	232644	4	41	2007099	1620699	44	189616	119456	45188	28518	129215	47231	33244	18677	6454	1289956	1821175	367548	0.398591	382778	228367	125627	0.210182	0.125395	0.0689813	2231488	1525116	32735739	11814	1133300	372119	0.00529423	0.743091	0.0113674	pool_amb65	m3C	f	AMB_220714_18mo_3F_4E_2_P1	aging	18mo	3F+4E	ACB-1+ACB-2	Nucleus_accumbens	rep1	0	1	6-4	Oligo NN	Oligo NN	Oligo NN	NN
2162471	654055571	2162266	220	1058341	274032212	727	815862	291624396	2302513	33	272107	4	37	2224809	1803705	44	250901	152010	71671	43749	182381	76900	61159	36590	9093	1254203	1991883	523117	0.402399	518331	357030	213169	0.260222	0.179242	0.107019	2318810	1572576	34159197	11601	1193870	307765	0.005003	0.759181	0.00900973	pool_amb65	m3C	f	AMB_220714_18mo_3F_4E_2_P1	aging	18mo	3F+4E	ACB-1+ACB-2	Nucleus_accumbens	rep1	8	4	2-2	Astro NN	Astro-TE NN	Astro-TE NN	NN
2217123	670072079	2216457	678	992677	280813001	1299	764029	298743559	2488618	36	272802	4	39	2239938	1834036	45	216275	135738	51477	31552	175977	73861	51951	31315	8096	1370854	2032680	456843	0.405265	435042	333104	166295	0.214024	0.163874	0.0818107	2420893	1625785	35815696	19126	1336288	931468	0.00790039	0.821934	0.0260073	pool_amb65	m3C	f	AMB_220714_18mo_3F_4E_2_P1	aging	18mo	3F+4E	ACB-1+ACB-2	Nucleus_accumbens	rep1	6	23	9-9	CEA Gaba	CEA-AAA-BST Six3 Sp9 Gaba	CEA-BST Gaba	Gaba
1756735	531359308	1756498	168	995565	222492144	514	669108	236912579	1831723	32	216049	4	36	1840311	1405266	43	224978	133530	66974	40090	130676	55546	50205	30378	7598	987929	1598693	444789	0.392678	465572	266805	187647	0.29122	0.166889	0.117375	1930151	1294333	28022169	13867	1008979	613851	0.00718441	0.779536	0.0219059	pool_amb65	m3C	f	AMB_220714_18mo_3F_4E_2_P1	aging	18mo	3F+4E	ACB-1+ACB-2	Nucleus_accumbens	rep1	13	23	0-0	STR D1 Gaba	STR D1 Gaba	STR D1 Gaba	Gaba
2042810	617803018	2042591	185	952427	258886340	596	746527	275483053	2230815	34	248956	4	38	2078939	1677775	44	226454	142077	57199	34850	149561	60729	46307	27962	7843	1230941	1869476	446511	0.400768	460580	284559	166318	0.246369	0.152213	0.088965	2210751	1493631	32499910	15448	1169700	715928	0.00698767	0.783125	0.0220286	pool_amb65	m3C	f	AMB_220714_18mo_3F_4E_2_P1	aging	18mo	3F+4E	ACB-1+ACB-2	Nucleus_accumbens	rep1	13	26	0-6	STR D1 Gaba	STR D1 Gaba	STR D1 Gaba	Gaba
1946410	588561472	1946189	247	952663	246588583	640	701504	262436583	2027214	32	247653	4	36	1982019	1617230	44	242836	154476	72845	44204	148583	59717	49445	30474	8318	1100013	1775305	476824	0.405886	514361	288219	196968	0.289731	0.162349	0.110949	2034771	1383870	30070405	13429	1080074	609196	0.00659976	0.780474	0.020259	pool_amb65	m3C	f	AMB_220714_18mo_3F_4E_2_P1	aging	18mo	3F+4E	ACB-1+ACB-2	Nucleus_accumbens	rep1	9	8	7-4	STR D2 Gaba	STR D2 Gaba	STR D2 Gaba	Gaba
2701379	816796876	2701052	301	1274156	342243046	887	1014287	364175534	2913803	34	346988	4	38	2672693	2282740	46	239605	137116	59699	36686	280545	121319	85154	50311	9927	1611119	2471951	595355	0.410793	473106	537329	231850	0.19139	0.21737	0.0937923	2871322	1928352	42392498	21419	1533283	895338	0.00745963	0.795126	0.0211202	pool_amb65	m3C	f	AMB_220714_18mo_3F_4E_2_P1	aging	18mo	3F+4E	ACB-1+ACB-2	Nucleus_accumbens	rep1	13	26	0-6	STR D1 Gaba	STR D1 Gaba	STR D1 Gaba	Gaba
1654880	498976394	1654295	324	833149	208977124	1631	549480	222337711	1765426	33	204970	4	37	1746831	1343858	43	188583	133576	59124	36951	119074	54644	41249	25875	7067	956579	1510349	392405	0.404613	418234	240842	163199	0.276912	0.159461	0.108054	1684338	1182562	25529161	10007	931268	449817	0.00594121	0.7875	0.0176197	pool_amb65	m3C	f	AMB_220714_18mo_3F_4E_2_P1	aging	18mo	3F+4E	ACB-1+ACB-2	Nucleus_accumbens	rep1	9	8	7-4	STR D2 Gaba	STR D2 Gaba	STR D2 Gaba	Gaba
2539956	767570319	2539515	251	1116320	321671486	811	900220	342249368	2848324	36	317552	4	40	2546238	2135539	45	262380	160687	63563	38348	200309	81777	60720	36672	9145	1553635	2330064	530140	0.413858	524978	379478	199303	0.225306	0.162862	0.0855354	2704893	1833793	40198361	25454	1503634	1475535	0.00941035	0.819958	0.0367063	pool_amb65	m3C	f	AMB_220714_18mo_3F_4E_2_P1	aging	18mo	3F+4E	ACB-1+ACB-2	Nucleus_accumbens	rep1	6	25	9-13	CEA Gaba	LSX Prdm12 Zeb2 Gaba	CEA-BST Gaba	Gaba
525765	156601797	524931	194	202403	65475616	425	136812	69710273	616907	38	59622	4	42	650983	364501	35	49763	48449	15437	10317	29135	18667	11369	7676	2201	323818	485965	121974	0.360767	123966	66847	44799	0.255092	0.137555	0.0921857	546835	398120	8992221	3581	316284	207772	0.00654859	0.794444	0.0231057	pool_amb65	m3C	f	AMB_220714_18mo_3F_4E_2_P1	aging	18mo	3F+4E	ACB-1+ACB-2	Nucleus_accumbens	rep1	13	23	0-0	STR D1 Gaba	STR D1 Gaba	STR D1 Gaba	Gaba
2866790	866646036	2866325	540	1466129	363044294	1593	1104042	386286408	2957322	31	373002	4	35	2897537	2461342	45	346809	198406	108782	66298	267456	112874	107591	64090	12120	1593102	2637753	741513	0.41719	720295	552011	346761	0.273071	0.209273	0.131461	3003226	2023417	44136616	23071	1577328	992106	0.00768207	0.779537	0.0224781	pool_amb65	m3C	f	AMB_220714_18mo_3F_4E_2_P1	aging	18mo	3F+4E	ACB-1+ACB-2	Nucleus_accumbens	rep1	13	23	0-0	STR D1 Gaba	STR D1 Gaba	STR D1 Gaba	Gaba
2703059	817064885	2702692	259	1291216	342320726	812	1025066	364273589	2995516	35	341743	4	39	2745440	2265277	45	310152	184378	80221	48913	206510	83273	65668	39100	9813	1619006	2486340	601238	0.409518	623664	394551	233902	0.250836	0.158687	0.0940748	2894150	1954039	42840813	17680	1530843	827050	0.00610887	0.783425	0.0193052	pool_amb65	m3C	f	AMB_220714_18mo_3F_4E_2_P1	aging	18mo	3F+4E	ACB-1+ACB-2	Nucleus_accumbens	rep1	13	23	0-13	STR D1 Gaba	OT D3 Folh1 Gaba	OT D3 Folh1 Gaba	Gaba
2409529	728487058	2409190	222	1243274	305145324	736	928357	324758579	2530400	32	317596	4	36	2463752	2041761	45	324903	189008	98945	59888	191118	75706	67684	40835	10022	1342919	2217180	616485	0.4118	672744	375343	267352	0.303423	0.169288	0.120582	2536331	1711389	37319649	17373	1344641	834100	0.00684966	0.785702	0.0223502	pool_amb65	m3C	f	AMB_220714_18mo_3F_4E_2_P1	aging	18mo	3F+4E	ACB-1+ACB-2	Nucleus_accumbens	rep1	7	2	0-4	STR D1 Gaba	STR D1 Gaba	STR D1 Gaba	Gaba
3159737	955324438	3159270	261	1543636	400230328	993	1182799	425938836	3556072	36	391188	4	40	3195887	2630775	45	340722	196249	82090	49075	243478	100444	77052	46381	11165	1928978	2900559	671936	0.408242	668136	467355	254598	0.230347	0.161126	0.0877755	3472061	2291316	50871442	27769	1772555	1430506	0.00799784	0.773597	0.02812	pool_amb65	m3C	f	AMB_220714_18mo_3F_4E_2_P1	aging	18mo	3F+4E	ACB-1+ACB-2	Nucleus_accumbens	rep1	34	33	18-1	L2/3 IT ENTl-PIR Glut	L2/3 IT PIR-ENTl Glut	L2/3 IT PIR-ENTl Glut	Glut
2214489	669082032	2214073	202	1084202	280273665	689	821920	298291888	2250987	31	286141	4	35	2274345	1872228	45	301605	186900	101526	62200	170976	69210	63876	38019	9755	1209499	2030770	583987	0.412672	652231	342081	265621	0.321174	0.168449	0.130798	2250181	1545006	33351501	16117	1198930	803359	0.00716253	0.776003	0.0240876	pool_amb65	m3C	f	AMB_220714_18mo_3F_4E_2_P1	aging	18mo	3F+4E	ACB-1+ACB-2	Nucleus_accumbens	rep1	13	23	0-0	STR D1 Gaba	STR D1 Gaba	STR D1 Gaba	Gaba
2698655	815898124	2698244	545	1352244	341793343	1243	1027610	363722455	2966262	35	343487	4	39	2680408	2272964	45	312627	177349	78580	47353	203086	77710	62681	37160	9687	1617156	2468172	584067	0.413909	615909	380637	225774	0.249541	0.154218	0.0914742	2867526	1932034	42256915	21854	1435957	1041670	0.0076212	0.743236	0.0246509	pool_amb65	m3C	f	AMB_220714_18mo_3F_4E_2_P1	aging	18mo	3F+4E	ACB-1+ACB-2	Nucleus_accumbens	rep1	34	33	18-1	L2/3 IT ENTl-PIR Glut	L2/3 IT PIR-ENTl Glut	L2/3 IT PIR-ENTl Glut	Glut
2283721	690273961	2283380	248	993560	289300308	727	832790	307768106	2431303	33	287482	4	37	2336072	1915315	45	282259	171583	84380	50997	177239	70662	59646	35679	9998	1316773	2100418	550712	0.409389	589219	343226	230702	0.280525	0.163408	0.109836	2448675	1638863	35907477	17242	1272346	762432	0.00704136	0.776359	0.0212332	pool_amb65	m3C	f	AMB_220714_18mo_3F_4E_2_P1	aging	18mo	3F+4E	ACB-1+ACB-2	Nucleus_accumbens	rep1	11	6	12-0	STR-PAL Chst9 Gaba	STR D1 Sema5a Gaba	STR D1 Sema5a Gaba	Gaba
2312551	699108494	2312196	220	1123478	292897727	734	853653	311701925	2541425	34	291568	4	38	2331313	1939902	45	262953	151423	65232	39441	186777	73025	57622	34155	9066	1383836	2128349	516227	0.407064	519049	351579	196450	0.243874	0.165189	0.0923016	2504975	1676098	36825278	16355	1311676	691445	0.00652901	0.782577	0.0187764	pool_amb65	m3C	f	AMB_220714_18mo_3F_4E_2_P1	aging	18mo	3F+4E	ACB-1+ACB-2	Nucleus_accumbens	rep1	9	8	7-10	STR D2 Gaba	STR D2 Gaba	STR D2 Gaba	Gaba
3015535	911914029	3015195	295	1496092	382048585	1006	1158518	406550901	3264690	34	369033	4	38	2929454	2488987	45	311669	177490	75585	45593	239125	93972	70975	41451	10334	1804377	2709857	620417	0.412406	610337	445523	233604	0.225228	0.164408	0.0862053	3157885	2113556	46509057	24071	1681486	952167	0.00762251	0.795572	0.0204727	pool_amb65	m3C	f	AMB_220714_18mo_3F_4E_2_P1	aging	18mo	3F+4E	ACB-1+ACB-2	Nucleus_accumbens	rep1	44	23	0-13	STR D1 Gaba	OT D3 Folh1 Gaba	OT D3 Folh1 Gaba	Gaba
714554	211908153	713086	265	256452	88526347	489	177965	94295589	832415	38	77600	4	42	868416	483008	35	26319	27591	8343	5774	68092	56145	25714	17126	3120	454508	653321	152332	0.352065	68027	167077	56957	0.104125	0.255735	0.0871807	694686	536217	11840480	4109	430905	233500	0.0059149	0.803602	0.0197205	pool_amb65	m3C	f	AMB_220714_18mo_3F_4E_2_P1	aging	18mo	3F+4E	ACB-1+ACB-2	Nucleus_accumbens	rep1	13	23	0-14	STR D1 Gaba	STR D1 Gaba	STR D1 Gaba	Gaba
2606521	788019549	2606118	309	1137907	330276886	845	942878	351365447	2908010	35	323983	4	39	2583737	2187562	45	255868	152071	59408	36096	214750	87765	63518	37337	9542	1608512	2389773	534488	0.410586	503443	403370	196359	0.210666	0.16879	0.0821664	2814407	1887728	41485250	18084	1503173	814231	0.00642551	0.796287	0.019627	pool_amb65	m3C	f	AMB_220714_18mo_3F_4E_2_P1	aging	18mo	3F+4E	ACB-1+ACB-2	Nucleus_accumbens	rep1	11	6	12-5	STR-PAL Chst9 Gaba	STR-PAL Chst9 Gaba	STR-PAL Chst9 Gaba	Gaba
2371136	716636440	2370736	234	1114731	300249263	743	867570	319530216	2599870	34	303179	4	38	2406433	1999033	45	245866	147643	64102	39086	213732	92580	68071	40812	8599	1409295	2184060	536853	0.411276	496697	415195	212071	0.227419	0.190102	0.0970994	2529681	1700128	37435078	17180	1394767	918520	0.00679137	0.820389	0.0245363	pool_amb65	m3C	f	AMB_220714_18mo_3F_4E_2_P1	aging	18mo	3F+4E	ACB-1+ACB-2	Nucleus_accumbens	rep1	33	37	23-1	STR Gaba	STR Lhx8 Gaba	STR Gaba	Gaba
1059053	320415567	1058957	68	549479	134226135	370	407865	142857380	1178460	35	135114	4	39	1085920	888303	44	131592	72606	33050	19658	80282	31614	26653	15960	3986	627798	977667	245745	0.402683	256906	154509	95321	0.262775	0.158038	0.0974984	1176377	775959	17334697	7047	603021	324351	0.00599043	0.77713	0.0187111	pool_amb65	m3C	f	AMB_220714_18mo_3F_4E_2_P1	aging	18mo	3F+4E	ACB-1+ACB-2	Nucleus_accumbens	rep1	13	23	0-0	STR D1 Gaba	STR D1 Gaba	STR D1 Gaba	Gaba
1605485	485773374	1605332	110	800334	203530141	434	642325	216566524	1834888	36	199030	4	40	1618806	1368296	45	164724	91223	42319	25363	136282	54745	41800	24857	5378	997209	1491488	345047	0.406435	323629	257684	134339	0.216984	0.17277	0.0900705	1792219	1188438	26424818	8363	873931	204859	0.00466628	0.735361	0.00775252	pool_amb65	m3C	f	AMB_220714_18mo_3F_4E_2_P1	aging	18mo	3F+4E	ACB-1+ACB-2	Nucleus_accumbens	rep1	8	4	2-2	Astro NN	Astro-TE NN	Astro-TE NN	NN
1334636	403782174	1334486	83	616066	169224284	374	502294	180040948	1413846	33	174041	4	37	1344708	1147992	46	171168	97586	49298	29865	112764	44645	38423	23035	5271	755131	1230520	334326	0.410135	347917	218867	140621	0.28274	0.177865	0.114278	1413479	956390	20978194	9532	758338	437970	0.00674364	0.792917	0.0208774	pool_amb65	m3C	f	AMB_220714_18mo_3F_4E_2_P1	aging	18mo	3F+4E	ACB-1+ACB-2	Nucleus_accumbens	rep1	13	23	0-0	STR D1 Gaba	STR D1 Gaba	STR D1 Gaba	Gaba
1388173	419933883	1388041	112	648048	175976756	355	521688	187247037	1599040	37	171976	4	41	1381281	1162957	45	140412	81946	31291	18686	99353	37815	26918	16284	4639	882239	1275477	270620	0.402216	272335	180370	93179	0.213516	0.141414	0.0730542	1518613	1010482	22701715	7927	742663	256713	0.00521989	0.734959	0.0113081	pool_amb65	m3C	f	AMB_220714_18mo_3F_4E_2_P1	aging	18mo	3F+4E	ACB-1+ACB-2	Nucleus_accumbens	rep1	0	1	6-4	Oligo NN	Oligo NN	Oligo NN	NN
2181793	659258779	2181371	575	1006988	276247423	1337	797449	293873422	2380161	34	269204	4	38	2175573	1794110	45	233201	138372	55670	33774	166276	65356	50399	29717	8687	1322029	1986700	459202	0.405768	461017	311748	169560	0.232052	0.156918	0.0853476	2305084	1551292	34026513	21101	1193079	1002544	0.00915411	0.769087	0.0294636	pool_amb65	m3C	f	AMB_220714_18mo_3F_4E_2_P1	aging	18mo	3F+4E	ACB-1+ACB-2	Nucleus_accumbens	rep1	34	33	18-1	L2/3 IT ENTl-PIR Glut	L2/3 IT PIR-ENTl Glut	L2/3 IT PIR-ENTl Glut	Glut
2796573	845189868	2796069	383	1376412	354054065	1056	1013065	376838644	2963457	33	339198	4	37	2683422	2282788	45	293765	177691	73663	44399	210099	81720	62808	37532	10298	1641331	2482935	575930	0.41332	589518	392159	218402	0.237428	0.157942	0.0879612	2859004	1933704	42254641	24237	1522452	1082797	0.00847743	0.787324	0.0256255	pool_amb65	m3C	f	AMB_220714_18mo_3F_4E_2_P1	aging	18mo	3F+4E	ACB-1+ACB-2	Nucleus_accumbens	rep1	9	8	7-7	STR D2 Gaba	STR D2 Gaba	STR D2 Gaba	Gaba
3074030	929225557	3073544	442	1391937	389401290	1140	1099345	414321463	3440163	35	384353	4	39	3040454	2577102	45	326922	193290	78330	46883	225590	88684	69041	41510	10599	1883994	2802555	625738	0.415335	645425	424825	235764	0.230299	0.151585	0.0841247	3276001	2192591	48526556	27349	1780041	1514204	0.00834829	0.811844	0.0312036	pool_amb65	m3C	f	AMB_220714_18mo_3F_4E_2_P1	aging	18mo	3F+4E	ACB-1+ACB-2	Nucleus_accumbens	rep1	6	25	9-13	CEA Gaba	LSX Prdm12 Zeb2 Gaba	CEA-BST Gaba	Gaba
3702253	1118562290	3701621	581	1726243	468628146	1321	1341836	498713767	3360151	27	389667	3	30	3082001	2627229	46	358843	209489	91088	54786	232118	86729	72136	42892	12830	1891214	2872407	671730	0.414911	714206	433875	260902	0.248644	0.151049	0.0908304	3264871	2167216	47983165	22771	1682541	1081647	0.00697455	0.776361	0.0225422	pool_amb65	m3C	f	AMB_220714_18mo_3F_4E_2_P1	aging	18mo	3F+4E	ACB-1+ACB-2	Nucleus_accumbens	rep1	13	23	0-0	STR D1 Gaba	STR D1 Gaba	STR D1 Gaba	Gaba
2805928	848481487	2805666	262	1283860	355561969	681	1052181	378321349	2948712	32	362300	4	36	2807471	2398629	46	370133	212357	109238	65690	220700	84673	74535	44769	11685	1585434	2576946	688888	0.417231	757418	424677	294232	0.293921	0.164799	0.114179	2965702	1980227	43428019	25976	1566651	1040894	0.0087588	0.791147	0.0239683	pool_amb65	m3C	f	AMB_220714_18mo_3F_4E_2_P1	aging	18mo	3F+4E	ACB-1+ACB-2	Nucleus_accumbens	rep1	7	2	0-4	STR D1 Gaba	STR D1 Gaba	STR D1 Gaba	Gaba
2554780	772020772	2554386	260	1066623	323607237	997	923467	344191098	2652195	32	325626	4	36	2574220	2126207	45	310407	191110	92509	56732	200517	78893	67503	40198	10782	1453266	2325065	612408	0.409937	650758	387111	256942	0.279888	0.166495	0.11051	2651156	1789206	39159836	20124	1424116	834600	0.00759065	0.795949	0.0213127	pool_amb65	m3C	f	AMB_220714_18mo_3F_4E_2_P1	aging	18mo	3F+4E	ACB-1+ACB-2	Nucleus_accumbens	rep1	13	23	0-0	STR D1 Gaba	STR D1 Gaba	STR D1 Gaba	Gaba
2713750	820361119	2713279	555	1394813	343626480	1171	1016868	365719304	2744670	31	353208	4	35	2599975	2299102	46	336114	192850	101014	61167	224323	80675	75438	44608	11035	1506370	2439239	647137	0.420226	691145	425044	282227	0.283345	0.174253	0.115703	2652268	1839898	39475275	18314	1441586	811552	0.00690503	0.783514	0.0205585	pool_amb65	m3C	f	AMB_220714_18mo_3F_4E_2_P1	aging	18mo	3F+4E	ACB-1+ACB-2	Nucleus_accumbens	rep1	7	2	0-4	STR D1 Gaba	STR D1 Gaba	STR D1 Gaba	Gaba
3288098	993538604	3287432	979	1631249	416191616	1801	1204564	442894955	3615396	35	405861	4	39	3225991	2722245	45	320582	191970	76903	47094	264887	108563	80500	47847	11878	1995647	2971992	668327	0.412896	636549	501797	252344	0.214183	0.168842	0.0849074	3459672	2309535	51177774	22340	1854023	1004943	0.00645726	0.802769	0.0196363	pool_amb65	m3C	f	AMB_220714_18mo_3F_4E_2_P1	aging	18mo	3F+4E	ACB-1+ACB-2	Nucleus_accumbens	rep1	11	6	12-5	STR-PAL Chst9 Gaba	STR-PAL Chst9 Gaba	STR-PAL Chst9 Gaba	Gaba
2400326	725343622	2399835	591	1245417	303774040	1349	898507	323344495	2618669	34	290709	4	38	2414393	2003093	45	265304	156325	69585	41853	189437	74968	58406	35150	9550	1443129	2202628	528907	0.406408	533067	357961	204994	0.242014	0.162515	0.0930679	2588562	1742026	38123022	18265	1318262	488970	0.00705604	0.756741	0.0128261	pool_amb65	m3C	f	AMB_220714_18mo_3F_4E_2_P1	aging	18mo	3F+4E	ACB-1+ACB-2	Nucleus_accumbens	rep1	4	1	6-0	Oligo NN	Oligo NN	Oligo NN	NN
2877690	869959686	2877292	398	1311066	364556652	1024	1087297	387854173	3139596	34	359561	4	38	2912806	2404577	45	318492	186332	83168	50399	239816	98102	74639	44269	11508	1713228	2646269	648952	0.407467	638391	456826	252475	0.241242	0.17263	0.0954079	3120817	2081696	45788822	24413	1648240	930944	0.00782263	0.791777	0.0203313	pool_amb65	m3C	f	AMB_220714_18mo_3F_4E_2_P1	aging	18mo	3F+4E	ACB-1+ACB-2	Nucleus_accumbens	rep1	9	8	7-5	STR D2 Gaba	STR D2 Gaba	STR D2 Gaba	Gaba
1735145	522759756	1734290	298	744376	219027319	1584	575753	232915177	1861982	33	208841	4	37	1850377	1393017	42	184280	137029	55855	34875	126651	60970	43386	26933	7311	1020991	1587440	402170	0.399727	412039	257940	161049	0.259562	0.162488	0.101452	1792515	1258320	27168556	11081	988087	522178	0.00618182	0.785243	0.0192199	pool_amb65	m3C	f	AMB_220714_18mo_3F_4E_2_P1	aging	18mo	3F+4E	ACB-1+ACB-2	Nucleus_accumbens	rep1	9	8	7-4	STR D2 Gaba	STR D2 Gaba	STR D2 Gaba	Gaba
871995	261726487	871224	156	373661	109562747	493	251264	116615844	959536	35	102017	4	38	988088	664395	40	87513	75217	28706	18529	57079	29655	20235	12975	3914	523980	802370	202552	0.386037	209965	119944	80445	0.261681	0.149487	0.100259	868044	641423	13806474	5377	510371	298932	0.00619439	0.795686	0.0216516	pool_amb65	m3C	f	AMB_220714_18mo_3F_4E_2_P1	aging	18mo	3F+4E	ACB-1+ACB-2	Nucleus_accumbens	rep1	13	26	0-4	STR D1 Gaba	STR D1 Gaba	STR D1 Gaba	Gaba
2732237	825645827	2731798	331	1358657	345829429	999	1055996	368068924	2935842	33	336049	4	37	2784566	2241492	44	310190	187350	84154	51423	207209	84173	66488	39333	11556	1627032	2502609	616317	0.40182	633117	397203	241398	0.252983	0.158716	0.0964585	2922012	1949034	43019760	15627	1437318	317562	0.00534803	0.737451	0.00738177	pool_amb65	m3C	f	AMB_220714_18mo_3F_4E_2_P1	aging	18mo	3F+4E	ACB-1+ACB-2	Nucleus_accumbens	rep1	21	4	4-2	Astro NN	DG-PIR Ex IMN	DG-PIR Ex IMN	IMN
2980396	900770507	2979957	290	1377815	377418287	796	1097348	401624838	3222720	34	373443	4	38	3000120	2472108	45	334205	202003	88423	53905	239073	98239	76390	45700	11593	1750280	2717973	673912	0.407778	678536	459402	264418	0.249648	0.169024	0.097285	3183512	2113754	46838350	26178	1679204	1202914	0.00822299	0.794418	0.0256822	pool_amb65	m3C	f	AMB_220714_18mo_3F_4E_2_P1	aging	18mo	3F+4E	ACB-1+ACB-2	Nucleus_accumbens	rep1	13	2	0-4	STR D1 Gaba	STR D1 Gaba	STR D1 Gaba	Gaba
1811727	547045431	1811290	185	768035	229240344	516	630700	243908656	1911773	33	224746	4	36	1878206	1492441	44	217094	146115	66534	41634	133303	56443	45772	27882	7581	1036708	1653948	436556	0.405866	471377	263400	181822	0.285001	0.159255	0.109932	1883836	1303326	28095242	11314	1036710	564989	0.00600583	0.795434	0.0201098	pool_amb65	m3C	f	AMB_220714_18mo_3F_4E_2_P1	aging	18mo	3F+4E	ACB-1+ACB-2	Nucleus_accumbens	rep1	13	26	0-8	STR D1 Gaba	STR D1 Gaba	STR D1 Gaba	Gaba
2666013	805831012	2665532	392	1225208	337668035	994	990505	359262126	2796178	32	344723	4	36	2658337	2264157	45	325668	197290	93997	56647	214795	83119	70488	42044	10840	1527760	2441432	635089	0.41415	673602	410446	263176	0.275904	0.168117	0.107796	2741444	1874148	40601502	17006	1468046	689143	0.0062033	0.783314	0.0169733	pool_amb65	m3C	f	AMB_220714_18mo_3F_4E_2_P1	aging	18mo	3F+4E	ACB-1+ACB-2	Nucleus_accumbens	rep1	9	8	7-6	STR D2 Gaba	STR D2 Gaba	STR D2 Gaba	Gaba
1327806	401614747	1327589	95	669942	168242392	341	499863	179075389	1392425	32	170787	4	36	1352093	1132538	45	169693	99693	49363	30087	110487	44161	37714	22614	5539	751904	1225128	334037	0.407538	348836	214976	139778	0.284734	0.175472	0.114093	1402044	941984	20786665	9561	756080	486722	0.00681933	0.802646	0.0234151	pool_amb65	m3C	f	AMB_220714_18mo_3F_4E_2_P1	aging	18mo	3F+4E	ACB-1+ACB-2	Nucleus_accumbens	rep1	13	23	0-0	STR D1 Gaba	STR D1 Gaba	STR D1 Gaba	Gaba
1060047	320530260	1059890	77	501531	134307184	285	380042	142928085	1173993	35	135202	4	39	1095791	895079	44	138394	83817	36580	22560	71049	27437	24497	15088	3994	623385	978942	248293	0.408012	281351	138071	98725	0.287403	0.141041	0.100849	1140898	768006	17037964	8452	595143	515878	0.0074082	0.77492	0.0302781	pool_amb65	m3C	f	AMB_220714_18mo_3F_4E_2_P1	aging	18mo	3F+4E	ACB-1+ACB-2	Nucleus_accumbens	rep1	34	33	18-7	L2/3 IT ENTl-PIR Glut	IT AON-TT-DP Glut	IT AON-TT-DP Glut	Glut
1117021	337797759	1116841	120	528268	141547291	317	412634	150614921	1234666	35	141369	4	39	1129035	941102	45	117921	69234	29713	18159	98885	41576	30265	17946	4118	664706	1026460	251376	0.406711	235027	188672	96083	0.228968	0.183808	0.0936062	1201627	805006	17965733	7991	647668	451972	0.00665015	0.804551	0.0251574	pool_amb65	m3C	f	AMB_220714_18mo_3F_4E_2_P1	aging	18mo	3F+4E	ACB-1+ACB-2	Nucleus_accumbens	rep1	33	37	23-6	STR Gaba	STR Prox1 Lhx6 Gaba	STR Gaba	Gaba
1385200	418834739	1384964	119	598204	175545652	375	494052	186772894	1538771	35	169370	4	39	1390112	1152075	45	143258	88570	35984	22124	108214	44078	32943	19789	5105	842465	1266228	294229	0.40555	289936	205024	110840	0.228976	0.161917	0.0875356	1505331	998229	22407639	10324	800635	478383	0.00685829	0.802055	0.0213491	pool_amb65	m3C	f	AMB_220714_18mo_3F_4E_2_P1	aging	18mo	3F+4E	ACB-1+ACB-2	Nucleus_accumbens	rep1	13	26	0-4	STR D1 Gaba	STR D1 Gaba	STR D1 Gaba	Gaba
3091608	934395694	3090781	591	1442134	391508798	1282	1126870	416586688	3230781	32	388005	4	36	3068989	2626703	46	372791	228874	107896	65764	242481	97601	82789	49469	13324	1766598	2816884	726288	0.417882	775325	472340	305918	0.275242	0.167682	0.108602	3195085	2133701	46865607	22577	1689358	936151	0.00706617	0.79175	0.0199752	pool_amb65	m3C	f	AMB_220714_18mo_3F_4E_2_P1	aging	18mo	3F+4E	ACB-1+ACB-2	Nucleus_accumbens	rep1	9	8	7-5	STR D2 Gaba	STR D2 Gaba	STR D2 Gaba	Gaba
3242582	980308997	3241956	443	1671440	410613309	1400	1180513	437076897	4006519	41	371796	4	45	3174308	2654670	45	238430	139523	33480	20327	202944	77976	60500	34651	8552	2244739	2956565	477008	0.40952	431760	376071	148958	0.146034	0.127199	0.0503821	3675615	2470081	53888457	28485	1951973	1277214	0.00774972	0.790247	0.0237011	pool_amb65	m3C	f	AMB_220714_18mo_3F_4E_2_P1	aging	18mo	3F+4E	ACB-1+ACB-2	Nucleus_accumbens	rep1	13	26	0-6	STR D1 Gaba	STR D1 Gaba	STR D1 Gaba	Gaba
3162103	956267693	3161538	383	1423013	400839647	1877	1170648	426264545	3478993	35	394049	4	38	3104388	2687403	46	336909	193938	83107	49938	254960	101173	76970	45808	11666	1918313	2896711	667557	0.41586	663892	478911	255823	0.229188	0.165329	0.088315	3361672	2245481	49444695	26342	1774420	1132511	0.00783598	0.790218	0.0229046	pool_amb65	m3C	f	AMB_220714_18mo_3F_4E_2_P1	aging	18mo	3F+4E	ACB-1+ACB-2	Nucleus_accumbens	rep1	9	8	7-6	STR D2 Gaba	STR D2 Gaba	STR D2 Gaba	Gaba
2824368	854280168	2823928	318	1551529	357760771	1008	1111264	380839803	2959974	32	367944	4	36	2840442	2415499	45	379325	212257	115755	69547	230062	90667	81598	48436	11435	1568076	2590303	715189	0.417431	776884	450763	315336	0.29992	0.174019	0.121737	2980131	2006447	43580842	20436	1564361	821726	0.00685742	0.779667	0.0188552	pool_amb65	m3C	f	AMB_220714_18mo_3F_4E_2_P1	aging	18mo	3F+4E	ACB-1+ACB-2	Nucleus_accumbens	rep1	9	8	7-6	STR D2 Gaba	STR D2 Gaba	STR D2 Gaba	Gaba
3169411	958165747	3168737	505	1626663	401374650	1460	1197250	427119468	3345114	32	409905	4	36	3160946	2728995	46	414188	246380	121607	73646	240783	91328	80801	48744	12844	1804530	2911427	764800	0.419497	855821	461656	324798	0.293952	0.158567	0.11156	3277033	2216118	48236715	24552	1744797	1125756	0.00749214	0.787321	0.0233382	pool_amb65	m3C	f	AMB_220714_18mo_3F_4E_2_P1	aging	18mo	3F+4E	ACB-1+ACB-2	Nucleus_accumbens	rep1	13	26	0-6	STR D1 Gaba	STR D1 Gaba	STR D1 Gaba	Gaba
3280575	991840249	3279970	291	1444550	415681093	943	1204662	442246130	3622957	35	416422	4	39	3254741	2821524	46	357090	218177	91220	55513	263998	103219	79075	46963	12151	1991641	3031526	705906	0.419129	722000	493255	272771	0.238164	0.162708	0.0899781	3474270	2344397	51375514	24992	1849699	1023414	0.00719345	0.788987	0.0199203	pool_amb65	m3C	f	AMB_220714_18mo_3F_4E_2_P1	aging	18mo	3F+4E	ACB-1+ACB-2	Nucleus_accumbens	rep1	9	8	7-6	STR D2 Gaba	STR D2 Gaba	STR D2 Gaba	Gaba
2785468	842382540	2784941	293	1259231	353052308	976	1034397	375572471	3023379	34	357116	4	38	2768864	2366460	46	342680	194324	87968	52974	215373	82275	69847	41409	10419	1624521	2548381	635002	0.415741	677946	408904	252198	0.26603	0.160456	0.098964	2929120	1970734	43232111	23440	1569599	1238379	0.0080024	0.796454	0.0286449	pool_amb65	m3C	f	AMB_220714_18mo_3F_4E_2_P1	aging	18mo	3F+4E	ACB-1+ACB-2	Nucleus_accumbens	rep1	34	33	18-7	L2/3 IT ENTl-PIR Glut	IT AON-TT-DP Glut	IT AON-TT-DP Glut	Glut
2882620	871694423	2882115	331	1483521	365154235	933	1096903	388612610	3136747	34	368399	4	38	2859817	2444035	46	290432	165006	74619	45162	266258	109024	82472	48597	10430	1725083	2644432	637549	0.410534	575219	506351	250850	0.217521	0.191478	0.0948597	3049404	2039646	44974055	17052	1581318	773657	0.00559191	0.77529	0.0172023	pool_amb65	m3C	f	AMB_220714_18mo_3F_4E_2_P1	aging	18mo	3F+4E	ACB-1+ACB-2	Nucleus_accumbens	rep1	9	8	7-5	STR D2 Gaba	STR D2 Gaba	STR D2 Gaba	Gaba
2708337	818934667	2707790	342	1347131	343077323	997	1022693	365108235	3011011	35	345338	4	39	2684972	2321311	46	293926	172493	73804	44959	218786	87586	66989	39375	9519	1644283	2497069	583550	0.415233	585182	412736	225127	0.234348	0.165288	0.0901565	2874568	1935291	42572857	17885	1538922	695290	0.0062218	0.795189	0.0163318	pool_amb65	m3C	f	AMB_220714_18mo_3F_4E_2_P1	aging	18mo	3F+4E	ACB-1+ACB-2	Nucleus_accumbens	rep1	13	26	0-8	STR D1 Gaba	STR D1 Gaba	STR D1 Gaba	Gaba
3160110	955714976	3159555	348	1460980	400505858	1004	1194227	426103021	3253899	31	406662	4	35	3084441	2721918	46	399676	233204	117830	70907	258688	99597	87513	52983	13336	1769052	2876296	765227	0.420457	821617	498781	329233	0.285651	0.173411	0.114464	3207533	2169683	47112830	22372	1704633	831425	0.00697483	0.78566	0.0176475	pool_amb65	m3C	f	AMB_220714_18mo_3F_4E_2_P1	aging	18mo	3F+4E	ACB-1+ACB-2	Nucleus_accumbens	rep1	9	8	7-5	STR D2 Gaba	STR D2 Gaba	STR D2 Gaba	Gaba
2722665	823127209	2722079	311	1407184	344788713	945	993294	366984863	3035493	35	344067	4	39	2738606	2315729	45	327624	192708	83682	50675	195478	75694	64972	38948	10170	1629967	2505900	601994	0.415416	654689	375092	238277	0.261259	0.149684	0.0950864	2905120	1946872	42946122	21304	1516556	1079695	0.00733326	0.778971	0.0251407	pool_amb65	m3C	f	AMB_220714_18mo_3F_4E_2_P1	aging	18mo	3F+4E	ACB-1+ACB-2	Nucleus_accumbens	rep1	34	33	18-2	IT EP-CLA Glut	IT EP-CLA Glut	IT EP-CLA Glut	Glut
2868905	867524962	2868265	361	1362331	363539308	1375	1093452	386709083	3023768	32	364666	4	36	2879974	2446050	45	370199	213724	108010	64906	225311	87809	76713	45697	11639	1635010	2635730	699895	0.413021	756839	435530	295326	0.287146	0.165241	0.112047	3009570	2011576	44137745	19244	1596012	869972	0.00639427	0.793414	0.0197104	pool_amb65	m3C	f	AMB_220714_18mo_3F_4E_2_P1	aging	18mo	3F+4E	ACB-1+ACB-2	Nucleus_accumbens	rep1	11	6	12-4	STR-PAL Chst9 Gaba	STR D1 Sema5a Gaba	STR D1 Sema5a Gaba	Gaba
3085680	932808567	3085071	408	1424518	390874556	1072	1118919	415910856	3213570	32	391983	4	36	3035247	2630808	46	358776	223898	104197	63793	252453	103298	84803	50931	12802	1759614	2805317	721486	0.419163	750664	491485	303724	0.267586	0.175198	0.108267	3158546	2149490	46612036	35459	1698884	1157528	0.0112264	0.790366	0.0248332	pool_amb65	m3C	f	AMB_220714_18mo_3F_4E_2_P1	aging	18mo	3F+4E	ACB-1+ACB-2	Nucleus_accumbens	rep1	9	8	7-10	STR D2 Gaba	STR D2 Gaba	STR D2 Gaba	Gaba
3171880	959157155	3171307	327	1622202	401777114	1011	1206569	427630137	3538706	35	398968	4	39	3192721	2680280	45	384350	219756	95707	57131	217493	83621	72003	43350	12246	1918242	2919334	691920	0.410334	756944	416467	268191	0.259287	0.142658	0.0918672	3424407	2271549	50194636	25084	1744613	1196584	0.00732506	0.768028	0.0238389	pool_amb65	m3C	f	AMB_220714_18mo_3F_4E_2_P1	aging	18mo	3F+4E	ACB-1+ACB-2	Nucleus_accumbens	rep1	23	33	1-13	L6 IT CTX Glut	L6 IT CTX Glut	L6 IT CTX Glut	Glut
3357795	1015303563	3356963	489	1656326	425377292	1317	1233677	452659083	3761169	36	417971	4	40	3242661	2868167	46	306346	177701	69084	41723	296023	123451	83843	49800	11175	2067796	3058791	664441	0.421204	594854	553117	244450	0.194474	0.180829	0.0799172	3523329	2366553	52219746	29907	1949599	1762458	0.00848828	0.823814	0.0337508	pool_amb65	m3C	f	AMB_220714_18mo_3F_4E_2_P1	aging	18mo	3F+4E	ACB-1+ACB-2	Nucleus_accumbens	rep1	39	41	24-3	Sst Chodl Gaba	Sst Chodl Gaba	Sst Chodl Gaba	Gaba
2241883	677015216	2241207	220	1048136	283628873	647	807236	301817221	2580055	37	271589	4	41	2342454	1835035	43	236013	157539	58453	36676	145882	65043	46101	27995	7727	1399609	2064807	460277	0.405098	488681	285021	169225	0.236672	0.138038	0.0819568	2406447	1625032	36146562	12458	1262869	546747	0.00517693	0.777135	0.0151258	pool_amb65	m3C	f	AMB_220714_18mo_3F_4E_2_P1	aging	18mo	3F+4E	ACB-1+ACB-2	Nucleus_accumbens	rep1	11	6	12-6	STR-PAL Chst9 Gaba	STR D1 Sema5a Gaba	STR D1 Sema5a Gaba	Gaba
2706992	818444589	2706400	261	1331850	342889195	906	994268	364905748	2987402	35	341993	4	39	2721150	2307991	45	323584	193291	84348	50612	202077	78055	62250	37324	10376	1619080	2499659	603169	0.415274	651835	379706	234534	0.26077	0.151903	0.0938264	2893421	1938306	42644528	20569	1529893	853234	0.00710889	0.789294	0.0200081	pool_amb65	m3C	f	AMB_220714_18mo_3F_4E_2_P1	aging	18mo	3F+4E	ACB-1+ACB-2	Nucleus_accumbens	rep1	9	8	7-2	STR D2 Gaba	STR D2 Gaba	STR D2 Gaba	Gaba
2698459	815591270	2697923	262	1205444	341786970	854	947930	363673313	2911158	34	321745	4	38	2577314	2201267	46	251562	152698	59227	36214	218162	92121	65571	38790	9613	1601579	2387837	534978	0.414906	499701	414644	199802	0.209269	0.173648	0.0836749	2792856	1867801	41173625	25704	1551797	1344764	0.00920348	0.830815	0.0326608	pool_amb65	m3C	f	AMB_220714_18mo_3F_4E_2_P1	aging	18mo	3F+4E	ACB-1+ACB-2	Nucleus_accumbens	rep1	6	23	9-9	CEA Gaba	CEA-AAA-BST Six3 Sp9 Gaba	CEA-BST Gaba	Gaba
3161156	956020199	3160696	274	1453739	400645837	935	1224580	426209717	3351598	33	404642	4	37	3162158	2736803	46	414069	240266	119683	71291	240570	92861	82139	49568	13620	1819082	2920832	761020	0.419267	845309	465138	322681	0.289407	0.159248	0.110476	3329742	2204345	48671167	22743	1696772	960265	0.00683026	0.76974	0.0197296	pool_amb65	m3C	f	AMB_220714_18mo_3F_4E_2_P1	aging	18mo	3F+4E	ACB-1+ACB-2	Nucleus_accumbens	rep1	11	6	12-0	STR-PAL Chst9 Gaba	STR D1 Sema5a Gaba	STR D1 Sema5a Gaba	Gaba
2781165	840688785	2780630	255	1266415	352289786	793	1007498	374839917	2919703	32	360948	4	36	2741979	2404444	46	278776	168779	79688	49616	285928	126253	92874	55396	11067	1589730	2547054	656692	0.422592	576859	560451	277574	0.226481	0.220039	0.108978	2801457	1918303	41717084	20127	1594582	1276846	0.00718448	0.831246	0.0306073	pool_amb65	m3C	f	AMB_220714_18mo_3F_4E_2_P1	aging	18mo	3F+4E	ACB-1+ACB-2	Nucleus_accumbens	rep1	39	41	24-3	Sst Chodl Gaba	Sst Chodl Gaba	Sst Chodl Gaba	Gaba
2769382	837318920	2768813	359	1305809	350851156	1040	1024913	373312341	2865333	32	355104	4	36	2725300	2357191	46	350617	206717	103768	62450	218804	82679	76303	45866	11583	1556860	2516936	666505	0.419018	723552	423652	288387	0.287473	0.168321	0.114579	2818502	1903307	41599999	21000	1481253	956749	0.00745077	0.778252	0.0229988	pool_amb65	m3C	f	AMB_220714_18mo_3F_4E_2_P1	aging	18mo	3F+4E	ACB-1+ACB-2	Nucleus_accumbens	rep1	13	23	0-0	STR D1 Gaba	STR D1 Gaba	STR D1 Gaba	Gaba
2375342	718138302	2374879	262	1165041	300860620	708	871673	320192733	2400999	31	309564	4	34	2386644	2037675	46	326530	194018	109343	65907	193067	76649	73377	44414	10903	1275850	2168219	628164	0.420141	695798	387507	293041	0.320908	0.178721	0.135153	2436787	1639808	35578413	21193	1302200	1227838	0.00869711	0.794117	0.0345108	pool_amb65	m3C	f	AMB_220714_18mo_3F_4E_2_P1	aging	18mo	3F+4E	ACB-1+ACB-2	Nucleus_accumbens	rep1	34	33	18-5	CLA-EPd-CTX Car3 Glut	CLA-EPd-CTX Car3 Glut	CLA-EPd-CTX Car3 Glut	Glut
2852589	862928161	2852235	281	1558346	361400703	966	1164862	384661263	2993592	32	371579	4	36	2869420	2426243	45	350877	185684	101785	61308	273185	109966	94998	55887	11642	1589148	2618662	727412	0.410377	699654	534036	313978	0.26718	0.203935	0.1199	3035468	2036884	44152601	23938	1606852	1388397	0.0078861	0.788878	0.0314454	pool_amb65	m3C	f	AMB_220714_18mo_3F_4E_2_P1	aging	18mo	3F+4E	ACB-1+ACB-2	Nucleus_accumbens	rep1	33	37	23-2	STR Gaba	STR Prox1 Lhx6 Gaba	STR Gaba	Gaba
3085383	932536191	3084563	497	1517467	390661382	1280	1119118	415759267	3296483	33	390974	4	37	3052314	2603983	46	338970	198959	89308	55667	275184	113416	79125	45886	11718	1784138	2806958	695843	0.418442	682904	513611	269986	0.24329	0.182978	0.0961846	3226473	2161872	47436542	23708	1730765	1294190	0.00734796	0.800586	0.0272826	pool_amb65	m3C	f	AMB_220714_18mo_3F_4E_2_P1	aging	18mo	3F+4E	ACB-1+ACB-2	Nucleus_accumbens	rep1	33	37	23-3	STR Gaba	STR Prox1 Lhx6 Gaba	STR Gaba	Gaba
2800170	846377096	2799535	272	1265552	354670032	865	988294	377404685	3012953	34	338929	4	37	2709838	2306168	45	263604	160205	63599	38957	244714	105358	70823	42149	9806	1650498	2501653	578232	0.415578	526365	463044	215528	0.210407	0.185095	0.0861542	2900316	1942645	42868954	25591	1573421	1607828	0.00882352	0.809937	0.0375057	pool_amb65	m3C	f	AMB_220714_18mo_3F_4E_2_P1	aging	18mo	3F+4E	ACB-1+ACB-2	Nucleus_accumbens	rep1	33	37	23-6	STR Gaba	STR Prox1 Lhx6 Gaba	STR Gaba	Gaba
3189722	964489471	3189144	318	1480072	404146340	979	1148915	430077346	2692317	25	311980	3	28	2500323	2098441	45	296355	170196	75737	45680	191016	75902	62390	37189	9677	1487321	2299379	563543	0.409572	587968	366497	220996	0.255707	0.15939	0.0961112	2656844	1771881	38931541	19334	1387767	866032	0.00727706	0.783217	0.022245	pool_amb65	m3C	f	AMB_220714_18mo_3F_4E_2_P1	aging	18mo	3F+4E	ACB-1+ACB-2	Nucleus_accumbens	rep1	13	23	0-0	STR D1 Gaba	STR D1 Gaba	STR D1 Gaba	Gaba
3036325	917906491	3035540	270	1193599	384850555	964	1040113	409320083	3445654	36	371497	4	40	3061060	2511711	45	269044	164814	61160	37565	259308	110478	74148	43799	10955	1897001	2779094	603096	0.408913	532583	487733	216672	0.191639	0.175501	0.077965	3337205	2237824	49382024	23295	1774099	1166592	0.00698039	0.792779	0.0236238	pool_amb65	m3C	f	AMB_220714_18mo_3F_4E_2_P1	aging	18mo	3F+4E	ACB-1+ACB-2	Nucleus_accumbens	rep1	33	37	23-2	STR Gaba	STR Prox1 Lhx6 Gaba	STR Gaba	Gaba
1252386	376726785	1251449	169	548076	157756026	656	371338	167902434	1397685	35	149601	4	39	1396629	986776	41	122779	101718	38253	24461	86741	48542	31969	20678	5275	754395	1155317	286880	0.396221	287211	187930	115361	0.248599	0.162665	0.0998522	1298101	922243	20108870	8791	747676	553563	0.0067722	0.810715	0.0275283	pool_amb65	m3C	f	AMB_220714_18mo_3F_4E_2_P1	aging	18mo	3F+4E	ACB-1+ACB-2	Nucleus_accumbens	rep1	6	25	9-13	CEA Gaba	LSX Prdm12 Zeb2 Gaba	CEA-BST Gaba	Gaba
2893702	874661573	2893031	393	1380512	366456538	1065	1049356	389974078	3163218	34	350525	4	38	2816906	2379951	45	292936	178640	70918	43100	214690	87433	64002	37784	10542	1742695	2594147	580446	0.413396	585594	403909	215804	0.225737	0.1557	0.0831888	3034723	2029813	44713285	23296	1593181	1041531	0.00767648	0.784891	0.0232935	pool_amb65	m3C	f	AMB_220714_18mo_3F_4E_2_P1	aging	18mo	3F+4E	ACB-1+ACB-2	Nucleus_accumbens	rep1	13	23	0-0	STR D1 Gaba	STR D1 Gaba	STR D1 Gaba	Gaba
2829039	855211371	2828345	377	1433396	358221891	930	1022160	381323142	3110519	35	343021	4	38	2810120	2364268	45	318694	191128	79006	47282	202999	77952	60698	36420	11146	1712033	2583708	598822	0.40955	636110	378069	223406	0.2462	0.146328	0.0864672	3000537	2001122	44142382	21422	1553659	915084	0.00713939	0.776394	0.0207303	pool_amb65	m3C	f	AMB_220714_18mo_3F_4E_2_P1	aging	18mo	3F+4E	ACB-1+ACB-2	Nucleus_accumbens	rep1	11	6	12-0	STR-PAL Chst9 Gaba	STR D1 Sema5a Gaba	STR D1 Sema5a Gaba	Gaba
3162388	956385299	3161939	323	1628087	400617258	1043	1205194	426393097	3874428	41	365100	4	44	3094689	2619688	45	277857	163613	55908	33883	163352	51427	38034	21103	8642	2179692	2891132	473497	0.411934	531261	273916	148928	0.183755	0.0947435	0.051512	3538934	2354479	51951056	20735	1859996	802355	0.00585911	0.789982	0.0154444	pool_amb65	m3C	f	AMB_220714_18mo_3F_4E_2_P1	aging	18mo	3F+4E	ACB-1+ACB-2	Nucleus_accumbens	rep1	11	6	12-0	STR-PAL Chst9 Gaba	STR D1 Sema5a Gaba	STR D1 Sema5a Gaba	Gaba
1269139	381457908	1267942	248	527834	159755217	788	368372	169973532	1447797	37	146094	4	40	1374005	992512	41	103280	84737	27821	17520	88812	48340	28619	18309	5087	802429	1161295	252938	0.39407	233358	184080	92269	0.200946	0.158513	0.0794535	1261254	923666	19922605	13553	787725	966053	0.0107457	0.852825	0.0484903	pool_amb65	m3C	f	AMB_220714_18mo_3F_4E_2_P1	aging	18mo	3F+4E	ACB-1+ACB-2	Nucleus_accumbens	rep1	6	39	9-12	NDB-SI-MA-STRv Lhx8 Gaba	PAL-STR Gaba-Chol	PAL-STR Gaba-Chol	Gaba-Chol
3146289	951330613	3145683	390	1486294	398616032	1056	1192472	424135699	3284718	32	396664	4	36	3107124	2698125	46	360082	216820	107891	65904	263113	102836	87030	51141	13713	1836996	2890523	731063	0.417395	750697	504120	311966	0.25971	0.174404	0.107927	3243309	2201951	47801837	18816	1590793	392824	0.00580148	0.722447	0.00821776	pool_amb65	m3C	f	AMB_220714_18mo_3F_4E_2_P1	aging	18mo	3F+4E	ACB-1+ACB-2	Nucleus_accumbens	rep1	5	17	4-3	Microglia NN	Microglia NN	Microglia NN	NN
3025942	914677865	3025321	279	1277367	383385781	891	1073808	407861500	3332848	35	376227	4	39	2984401	2553220	46	321841	197494	78665	47299	229377	90087	67857	41001	11571	1843877	2767398	626133	0.416803	645299	428322	234822	0.233179	0.154774	0.084853	3199903	2149168	47202958	23720	1710571	995023	0.00741272	0.795922	0.0210797	pool_amb65	m3C	f	AMB_220714_18mo_3F_4E_2_P1	aging	18mo	3F+4E	ACB-1+ACB-2	Nucleus_accumbens	rep1	9	8	7-5	STR D2 Gaba	STR D2 Gaba	STR D2 Gaba	Gaba
2425588	732884508	2425026	286	1233742	306959787	812	874281	326752634	2656379	34	304838	4	38	2467196	2031302	45	267809	171711	70918	43644	182791	78652	57864	34995	9290	1451321	2226253	536107	0.409823	554082	354302	207421	0.248885	0.159147	0.0931705	2520198	1701637	37653016	14020	1335021	671364	0.00556305	0.784551	0.0178303	pool_amb65	m3C	f	AMB_220714_18mo_3F_4E_2_P1	aging	18mo	3F+4E	ACB-1+ACB-2	Nucleus_accumbens	rep1	13	26	0-8	STR D1 Gaba	STR D1 Gaba	STR D1 Gaba	Gaba
3099799	937369943	3099274	289	1573480	392666609	846	1163865	417934235	3503351	36	385132	4	40	3048343	2629591	46	296774	176745	68516	41863	251658	105539	71845	42451	10600	1929216	2840864	616888	0.415489	583898	471493	224675	0.205535	0.165968	0.0790869	3292171	2203452	48721782	19012	1754090	744318	0.00577491	0.796065	0.0152769	pool_amb65	m3C	f	AMB_220714_18mo_3F_4E_2_P1	aging	18mo	3F+4E	ACB-1+ACB-2	Nucleus_accumbens	rep1	11	6	12-1	STR-PAL Chst9 Gaba	STR-PAL Chst9 Gaba	STR-PAL Chst9 Gaba	Gaba
3212529	971455955	3211981	431	1564775	407014756	1131	1189476	433136281	3580921	35	393305	4	39	3114535	2708054	46	321646	189117	73683	44506	244294	91874	67574	40061	11013	2000015	2928486	626452	0.416034	628952	443803	225824	0.21477	0.151547	0.0771129	3397456	2277755	50315338	20359	1718895	592135	0.00599242	0.754644	0.0117685	pool_amb65	m3C	f	AMB_220714_18mo_3F_4E_2_P1	aging	18mo	3F+4E	ACB-1+ACB-2	Nucleus_accumbens	rep1	4	1	6-0	Oligo NN	Oligo NN	Oligo NN	NN
3372237	1019100598	3371413	529	1589707	426963940	1182	1205995	454388616	3727260	35	416841	4	39	3325439	2846170	46	350143	216553	84937	52584	261621	101031	75196	43779	12724	2063885	3086033	692202	0.416279	704217	481627	256496	0.228195	0.156067	0.0831151	3559148	2370701	52620798	24224	1863553	905201	0.00680612	0.786077	0.0172023	pool_amb65	m3C	f	AMB_220714_18mo_3F_4E_2_P1	aging	18mo	3F+4E	ACB-1+ACB-2	Nucleus_accumbens	rep1	9	8	7-10	STR D2 Gaba	STR D2 Gaba	STR D2 Gaba	Gaba
2789978	843680818	2789523	332	1283504	353567965	989	1036073	376154456	3105213	35	346797	4	39	2778484	2342139	45	290662	172456	70229	42978	220716	89776	67254	39671	9902	1701050	2553228	586692	0.409613	576325	417417	220132	0.225724	0.163486	0.0862171	2980859	1989587	44017202	17342	1590186	732045	0.00581779	0.799254	0.0166309	pool_amb65	m3C	f	AMB_220714_18mo_3F_4E_2_P1	aging	18mo	3F+4E	ACB-1+ACB-2	Nucleus_accumbens	rep1	11	6	12-1	STR-PAL Chst9 Gaba	STR-PAL Chst9 Gaba	STR-PAL Chst9 Gaba	Gaba
3156589	954537059	3156044	311	1585969	399872519	988	1174454	425596291	3342403	33	406783	4	37	3124414	2723912	46	399078	238028	115653	70467	241774	90666	79370	47720	12967	1818646	2898777	742892	0.420863	823226	459530	313210	0.283991	0.158525	0.108049	3246230	2220503	47918939	28219	1775303	1137415	0.00869285	0.799505	0.0237362	pool_amb65	m3C	f	AMB_220714_18mo_3F_4E_2_P1	aging	18mo	3F+4E	ACB-1+ACB-2	Nucleus_accumbens	rep1	13	26	0-6	STR D1 Gaba	STR D1 Gaba	STR D1 Gaba	Gaba
2726637	824507577	2726140	335	1246598	345522536	836	1008347	367626281	3010295	35	346339	4	39	2727955	2332741	46	322477	188680	80679	48148	208092	79412	66276	39882	10654	1635475	2518076	606250	0.413484	639984	393662	234985	0.254156	0.156334	0.0933193	2920537	1953320	42862196	24431	1501876	1299684	0.00836524	0.768884	0.0303224	pool_amb65	m3C	f	AMB_220714_18mo_3F_4E_2_P1	aging	18mo	3F+4E	ACB-1+ACB-2	Nucleus_accumbens	rep1	34	33	18-7	L2/3 IT ENTl-PIR Glut	IT AON-TT-DP Glut	IT AON-TT-DP Glut	Glut
2496944	754766402	2496309	384	1234447	316187753	981	897523	336519843	2597335	32	316430	4	36	2473002	2122774	46	273702	164059	78342	47518	236690	98996	77965	46148	10923	1414371	2276466	597569	0.416106	563621	459799	249973	0.247586	0.201979	0.109807	2566715	1730787	37787454	26414	1387484	1493294	0.010291	0.801649	0.0395182	pool_amb65	m3C	f	AMB_220714_18mo_3F_4E_2_P1	aging	18mo	3F+4E	ACB-1+ACB-2	Nucleus_accumbens	rep1	33	37	23-0	STR Gaba	STR Prox1 Lhx6 Gaba	STR Gaba	Gaba
3114741	942044629	3114155	345	1474792	394760401	1035	1181742	419990853	3398176	34	395883	4	38	3067427	2652659	46	346827	201458	86907	52993	253382	100010	77522	46302	11087	1855437	2850626	682047	0.414753	688185	477216	263724	0.241415	0.167407	0.0925144	3279793	2202814	48425546	20061	1739336	845425	0.00611654	0.789597	0.0174582	pool_amb65	m3C	f	AMB_220714_18mo_3F_4E_2_P1	aging	18mo	3F+4E	ACB-1+ACB-2	Nucleus_accumbens	rep1	44	23	0-13	STR D1 Gaba	OT D3 Folh1 Gaba	OT D3 Folh1 Gaba	Gaba
2393887	723647770	2393386	276	1213886	303121685	893	885038	322629310	2611045	34	298668	4	38	2379470	2008307	45	274482	167806	68767	42131	178517	68997	56440	33597	9283	1418094	2179937	524228	0.411467	553186	337551	200935	0.253762	0.154844	0.0921747	2508940	1680679	37195086	18736	1318108	907703	0.0074677	0.784271	0.0244038	pool_amb65	m3C	f	AMB_220714_18mo_3F_4E_2_P1	aging	18mo	3F+4E	ACB-1+ACB-2	Nucleus_accumbens	rep1	23	33	1-13	L6 IT CTX Glut	L6 IT CTX Glut	L6 IT CTX Glut	Glut
3019603	912731700	3018801	309	1566569	382259879	1079	1105823	406963309	3258464	34	368853	4	37	3011795	2548974	45	357744	211951	92704	56081	219709	87459	70869	42394	12469	1792852	2763916	667810	0.413642	718480	420431	262048	0.25995	0.152114	0.0948104	3188144	2117485	46638396	22301	1640632	958931	0.00699498	0.774802	0.020561	pool_amb65	m3C	f	AMB_220714_18mo_3F_4E_2_P1	aging	18mo	3F+4E	ACB-1+ACB-2	Nucleus_accumbens	rep1	13	23	0-0	STR D1 Gaba	STR D1 Gaba	STR D1 Gaba	Gaba
2897823	875778343	2896829	359	1355424	366941338	972	1051749	390459708	3014772	32	366618	4	36	2888861	2466003	46	332562	206413	98256	59965	247377	103651	83890	50494	13027	1658127	2652113	690061	0.416492	697196	485412	292605	0.262883	0.183028	0.110329	2981984	2018161	43860355	22258	1588154	938063	0.00746416	0.786931	0.0213875	pool_amb65	m3C	f	AMB_220714_18mo_3F_4E_2_P1	aging	18mo	3F+4E	ACB-1+ACB-2	Nucleus_accumbens	rep1	9	8	7-5	STR D2 Gaba	STR D2 Gaba	STR D2 Gaba	Gaba
2904805	877972388	2903955	698	1447972	367788569	1481	1073931	391385334	3088933	33	370587	4	37	2932309	2463763	45	359592	219750	101690	62641	223425	87736	71867	42584	12333	1681207	2671218	686575	0.412825	743673	425612	278782	0.278402	0.159333	0.104365	3047712	2036112	44831618	21809	1597758	990029	0.00715586	0.78471	0.0220833	pool_amb65	m3C	f	AMB_220714_18mo_3F_4E_2_P1	aging	18mo	3F+4E	ACB-1+ACB-2	Nucleus_accumbens	rep1	7	2	0-4	STR D1 Gaba	STR D1 Gaba	STR D1 Gaba	Gaba
2986024	902368486	2985228	256	1337891	378124068	763	1058147	402363270	3256788	34	364452	4	38	2932485	2492963	45	323929	204054	81622	49622	215211	85858	66220	39579	11009	1784513	2698378	622183	0.416391	659227	406868	237043	0.244305	0.150782	0.0878465	3098039	2080784	45937379	18542	1631066	861404	0.00598508	0.783871	0.0187517	pool_amb65	m3C	f	AMB_220714_18mo_3F_4E_2_P1	aging	18mo	3F+4E	ACB-1+ACB-2	Nucleus_accumbens	rep1	13	26	0-8	STR D1 Gaba	STR D1 Gaba	STR D1 Gaba	Gaba
2679598	810258786	2679083	360	1342883	339434173	1014	1021009	361228129	2840407	33	331972	4	37	2697215	2238244	45	304341	180511	85655	51945	219136	91718	74361	43934	10763	1564457	2450446	623514	0.407081	622452	429149	255895	0.254016	0.175131	0.104428	2839932	1903050	41675006	18401	1444541	643551	0.00647938	0.759066	0.0154421	pool_amb65	m3C	f	AMB_220714_18mo_3F_4E_2_P1	aging	18mo	3F+4E	ACB-1+ACB-2	Nucleus_accumbens	rep1	4	1	6-2	Oligo NN	Oligo NN	Oligo NN	NN
2384560	720867917	2384012	343	1266477	301896319	863	884763	321393062	2510514	32	300815	4	36	2429579	2024605	45	289802	174794	86831	52765	200590	84040	69759	41478	10682	1360648	2198613	588656	0.411379	604192	395867	250833	0.274806	0.180053	0.114087	2523430	1700502	37078277	17618	1332440	733570	0.00698177	0.783557	0.0197844	pool_amb65	m3C	f	AMB_220714_18mo_3F_4E_2_P1	aging	18mo	3F+4E	ACB-1+ACB-2	Nucleus_accumbens	rep1	13	26	0-8	STR D1 Gaba	STR D1 Gaba	STR D1 Gaba	Gaba
1904426	575910127	1903991	385	1073267	241163972	1068	758139	256686959	2084389	34	235866	4	38	1948784	1564562	44	244314	133693	63234	37866	135104	52734	45372	26926	7043	1114545	1741598	441786	0.402381	479107	260136	173398	0.275096	0.149366	0.0995626	2128429	1408124	30750844	14511	1071650	646487	0.0068177	0.761048	0.0210234	pool_amb65	m3C	f	AMB_220714_18mo_3F_4E_2_P1	aging	18mo	3F+4E	ACB-1+ACB-2	Nucleus_accumbens	rep1	13	26	0-6	STR D1 Gaba	STR D1 Gaba	STR D1 Gaba	Gaba
2815124	850278640	2814381	299	1412349	356123130	807	986218	379105772	2991871	33	351797	4	37	2885617	2369699	45	316392	209687	97884	60851	228042	104309	81949	50171	11486	1618207	2578792	671905	0.415371	684814	464471	290855	0.265556	0.180112	0.112787	2879248	1951693	43089882	19235	1531087	1058030	0.00668056	0.784492	0.024554	pool_amb65	m3C	f	AMB_220714_18mo_3F_4E_2_P1	aging	18mo	3F+4E	ACB-1+ACB-2	Nucleus_accumbens	rep1	13	23	0-0	STR D1 Gaba	STR D1 Gaba	STR D1 Gaba	Gaba
2389497	722142212	2388875	279	1162365	302515074	784	863931	321977340	2508283	32	300782	4	36	2444818	2012841	45	270189	166478	79152	48598	214162	95741	73908	43988	10636	1364748	2198486	585702	0.409703	564417	427799	245646	0.25673	0.194588	0.111734	2527005	1690557	37245668	19803	1342646	915209	0.00783655	0.794203	0.0245722	pool_amb65	m3C	f	AMB_220714_18mo_3F_4E_2_P1	aging	18mo	3F+4E	ACB-1+ACB-2	Nucleus_accumbens	rep1	13	2	0-4	STR D1 Gaba	STR D1 Gaba	STR D1 Gaba	Gaba
5623763	1700331574	5622724	504	2638042	712476242	1581	2058910	758134156	6055656	33	693033	4	37	5561815	4872642	46	493339	309521	139721	86150	570112	254053	178714	106259	22631	3385645	5194240	1233814	0.422877	1028731	1109138	510844	0.198052	0.213532	0.0983482	5931665	3964777	87142781	32844	2852002	637832	0.00553706	0.719335	0.00731939	pool_amb65	m3C	f	AMB_220714_18mo_3F_4E_2_P1	aging	18mo	3F+4E	ACB-1+ACB-2	Nucleus_accumbens	rep1	12	17	4-1	Microglia NN	Microglia NN	Microglia NN	NN
2813829	850424880	2813211	336	1372647	356269207	836	1003098	379182235	3060497	34	346767	4	38	2778486	2359780	45	267707	162193	65251	40057	253638	110855	75072	44593	10458	1682077	2557215	598863	0.412514	535208	484158	224973	0.209293	0.18933	0.0879758	2921061	1976254	43302429	26770	1638605	1714149	0.00916448	0.829147	0.0395855	pool_amb65	m3C	f	AMB_220714_18mo_3F_4E_2_P1	aging	18mo	3F+4E	ACB-1+ACB-2	Nucleus_accumbens	rep1	39	41	24-2	Sst Chodl Gaba	Sst Chodl Gaba	Sst Chodl Gaba	Gaba
2884369	871811132	2883763	342	1362584	365274081	874	1057451	388696951	2993054	32	359477	4	35	2891574	2489374	46	358724	225038	110343	67117	233842	95522	80560	48942	13077	1636782	2658474	710243	0.417876	761222	458866	306962	0.286338	0.172605	0.115465	2965252	2019626	43619002	20587	1598275	820649	0.00694275	0.791372	0.018814	pool_amb65	m3C	f	AMB_220714_18mo_3F_4E_2_P1	aging	18mo	3F+4E	ACB-1+ACB-2	Nucleus_accumbens	rep1	9	8	7-5	STR D2 Gaba	STR D2 Gaba	STR D2 Gaba	Gaba
2358498	712804300	2357835	369	1283457	298481872	1223	866744	317766437	2563059	34	293661	4	38	2386139	1978035	45	264214	154471	68884	41625	197551	81595	68021	40176	9837	1391193	2166348	541587	0.409094	529194	387343	218706	0.244279	0.1788	0.100956	2540822	1696677	37511173	19488	1335502	868076	0.00766996	0.787128	0.0231418	pool_amb65	m3C	f	AMB_220714_18mo_3F_4E_2_P1	aging	18mo	3F+4E	ACB-1+ACB-2	Nucleus_accumbens	rep1	13	26	0-6	STR D1 Gaba	STR D1 Gaba	STR D1 Gaba	Gaba
963498	289009670	962223	205	405348	120993626	668	263117	128743411	1129871	38	111420	4	42	1078913	735698	40	81752	74563	21239	13823	56638	29158	17502	11356	3602	621782	887357	187490	0.38735	191377	114654	63920	0.215671	0.129208	0.0720341	956108	707616	15458810	6375	558113	411217	0.00666766	0.788723	0.0266008	pool_amb65	m3C	f	AMB_220714_18mo_3F_4E_2_P1	aging	18mo	3F+4E	ACB-1+ACB-2	Nucleus_accumbens	rep1	34	33	18-4	L2/3 IT ENTl-PIR Glut	IT AON-TT-DP Glut	IT AON-TT-DP Glut	Glut
2978211	900500504	2977616	301	1580003	377148401	1012	1112703	401484946	3283155	35	373681	4	38	3009025	2522391	45	359375	214454	90293	54610	215391	86034	68725	41272	12041	1780139	2746946	665311	0.411309	718732	411422	254900	0.261648	0.149774	0.092794	3209556	2120367	46972905	21196	1660656	961378	0.00660403	0.783193	0.0204666	pool_amb65	m3C	f	AMB_220714_18mo_3F_4E_2_P1	aging	18mo	3F+4E	ACB-1+ACB-2	Nucleus_accumbens	rep1	9	8	7-6	STR D2 Gaba	STR D2 Gaba	STR D2 Gaba	Gaba
2771547	837567377	2770809	324	1254044	350972190	844	980140	373451682	2945730	33	344730	4	37	2765093	2351059	45	318660	200444	90876	54917	219860	89935	72996	44621	11610	1615067	2537481	636333	0.417442	664897	427412	263410	0.26203	0.168439	0.103808	2877133	1948769	42540674	24366	1571936	1126281	0.00846885	0.80663	0.0264754	pool_amb65	m3C	f	AMB_220714_18mo_3F_4E_2_P1	aging	18mo	3F+4E	ACB-1+ACB-2	Nucleus_accumbens	rep1	29	26	0-6	STR D1 Gaba	STR D1 Gaba	STR D1 Gaba	Gaba
2605533	787582743	2604909	352	1176052	330054505	937	927917	351155615	2700675	32	329567	4	36	2614276	2207761	45	301237	182888	91561	55633	229902	97059	81594	49047	11524	1474833	2383635	636750	0.415247	631319	457602	277835	0.264856	0.191977	0.116559	2710261	1819987	39985025	20152	1413055	879162	0.00743545	0.776409	0.0219873	pool_amb65	m3C	f	AMB_220714_18mo_3F_4E_2_P1	aging	18mo	3F+4E	ACB-1+ACB-2	Nucleus_accumbens	rep1	13	26	0-6	STR D1 Gaba	STR D1 Gaba	STR D1 Gaba	Gaba
1034320	311485692	1033619	164	482302	130444790	568	309490	138834140	1231981	39	118674	4	43	1147970	810956	41	87334	66898	21677	13985	72907	41097	24276	15176	3565	662619	957796	209491	0.389862	189894	153456	75114	0.198261	0.160218	0.0784238	1111803	787641	17272894	7640	662646	531615	0.00687172	0.841305	0.0307774	pool_amb65	m3C	f	AMB_220714_18mo_3F_4E_2_P1	aging	18mo	3F+4E	ACB-1+ACB-2	Nucleus_accumbens	rep1	1	36	3-9	PAG Glut	PAG Pou4f2 Mesi2 Glut	PAG Glut	Glut
3227761	975854736	3227032	293	1487188	408924320	930	1166269	435121934	3589270	35	402240	4	39	3224866	2729791	45	341646	212448	83232	50489	247588	102368	74418	44610	12231	1971446	2966615	676957	0.414802	687815	468984	252749	0.231852	0.158087	0.0851978	3442960	2293346	50826077	22288	1792776	878905	0.0064735	0.781729	0.0172924	pool_amb65	m3C	f	AMB_220714_18mo_3F_4E_2_P1	aging	18mo	3F+4E	ACB-1+ACB-2	Nucleus_accumbens	rep1	11	6	12-1	STR-PAL Chst9 Gaba	STR-PAL Chst9 Gaba	STR-PAL Chst9 Gaba	Gaba
2131795	644431562	2131336	214	952994	270067751	661	745172	287362093	2402152	36	268367	4	40	2125023	1762613	45	208700	123134	45869	27277	165991	67934	52264	31875	7563	1322528	1944724	429256	0.406321	404980	318064	157285	0.208245	0.163552	0.0808778	2269436	1531424	33935972	23613	1249149	1415352	0.0104048	0.815678	0.0417065	pool_amb65	m3C	f	AMB_220714_18mo_3F_4E_2_P1	aging	18mo	3F+4E	ACB-1+ACB-2	Nucleus_accumbens	rep1	10	10	13-6	Sst Gaba	Sst Gaba	Sst Gaba	Gaba
2664956	805665749	2664593	255	1279230	337561663	920	1002312	359186337	2767532	32	342126	4	36	2709227	2250260	45	325094	193656	96323	58353	230984	92209	78804	47231	11762	1515068	2456148	664811	0.407822	673426	449228	280711	0.27418	0.182899	0.114289	2789115	1883130	40964820	21488	1469408	913682	0.00770424	0.780301	0.0223041	pool_amb65	m3C	f	AMB_220714_18mo_3F_4E_2_P1	aging	18mo	3F+4E	ACB-1+ACB-2	Nucleus_accumbens	rep1	7	2	0-4	STR D1 Gaba	STR D1 Gaba	STR D1 Gaba	Gaba
1738682	525670487	1738396	259	887550	220190828	728	674469	234338382	1590840	27	203328	3	31	1614361	1271751	44	204833	111332	60358	35627	132922	54473	53629	32621	6926	863535	1430533	414333	0.395835	412150	273645	182235	0.288109	0.191289	0.12739	1671287	1133370	24401297	12510	867351	651603	0.00748525	0.765285	0.0267036	pool_amb65	m3C	f	AMB_220714_18mo_3F_4E_2_P1	aging	18mo	3F+4E	ACB-1+ACB-2	Nucleus_accumbens	rep1	34	33	18-7	L2/3 IT ENTl-PIR Glut	IT AON-TT-DP Glut	IT AON-TT-DP Glut	Glut
2631753	796057818	2631352	295	1363370	333474254	808	1006982	354909034	2874151	34	333690	4	38	2629245	2204961	45	301763	175008	77506	46824	205275	79963	63114	37379	9755	1568166	2410221	585554	0.406633	601101	385731	224823	0.249397	0.16004	0.093279	2811027	1898755	41471988	20975	1491820	770363	0.00746169	0.785683	0.0185755	pool_amb65	m3C	f	AMB_220714_18mo_3F_4E_2_P1	aging	18mo	3F+4E	ACB-1+ACB-2	Nucleus_accumbens	rep1	9	8	7-5	STR D2 Gaba	STR D2 Gaba	STR D2 Gaba	Gaba
2734146	826761158	2733762	220	1199661	346513775	745	1003736	368649684	2980235	34	337556	4	38	2705750	2238442	45	295513	179350	72409	43924	201150	79469	61143	36929	9405	1633024	2464960	575357	0.406779	591196	378691	214405	0.23984	0.15363	0.0869811	2894813	1942052	42752914	20357	1521371	840785	0.00703223	0.783383	0.0196661	pool_amb65	m3C	f	AMB_220714_18mo_3F_4E_2_P1	aging	18mo	3F+4E	ACB-1+ACB-2	Nucleus_accumbens	rep1	11	6	12-4	STR-PAL Chst9 Gaba	STR D1 Sema5a Gaba	STR D1 Sema5a Gaba	Gaba
2824014	853773251	2823594	291	1244209	357821281	860	1033914	380675973	3123045	35	349085	4	39	2844483	2335968	45	319291	194224	79187	47605	200205	75064	60885	36220	10553	1716217	2585320	602061	0.405478	640307	372374	223897	0.24767	0.144034	0.0866032	3029471	2031896	44724257	21605	1599245	985879	0.00713161	0.78707	0.0220435	pool_amb65	m3C	f	AMB_220714_18mo_3F_4E_2_P1	aging	18mo	3F+4E	ACB-1+ACB-2	Nucleus_accumbens	rep1	13	26	0-6	STR D1 Gaba	STR D1 Gaba	STR D1 Gaba	Gaba
2845544	860304163	2845036	315	1201779	360616356	942	1036257	383584903	3181776	35	353070	4	39	2863913	2360412	45	291160	178883	69234	42131	216879	88739	64641	38272	10621	1756160	2609304	588191	0.405831	581408	408531	214278	0.222821	0.156567	0.0821207	3065792	2052659	45332801	20278	1616361	849862	0.00661428	0.787447	0.0187472	pool_amb65	m3C	f	AMB_220714_18mo_3F_4E_2_P1	aging	18mo	3F+4E	ACB-1+ACB-2	Nucleus_accumbens	rep1	11	6	12-1	STR-PAL Chst9 Gaba	STR-PAL Chst9 Gaba	STR-PAL Chst9 Gaba	Gaba
2666860	806499833	2666417	288	1257026	337950511	805	1009585	359573718	2899608	34	345338	4	38	2590224	2218301	46	281606	166110	70536	42778	206114	76156	60730	35876	9731	1611516	2416644	554580	0.409962	561030	378876	209920	0.232153	0.156778	0.0868643	2756254	1853319	40900872	17666	1456480	821793	0.00640942	0.785877	0.0200923	pool_amb65	m3C	f	AMB_220714_18mo_3F_4E_2_P1	aging	18mo	3F+4E	ACB-1+ACB-2	Nucleus_accumbens	rep1	13	23	0-0	STR D1 Gaba	STR D1 Gaba	STR D1 Gaba	Gaba
1634004	492900626	1633407	207	731073	206491000	641	525661	219753341	1748644	33	198398	4	37	1759272	1308151	42	186497	136438	58928	36881	115133	53896	41615	25933	6812	945442	1495020	395363	0.396688	418744	236577	163357	0.280093	0.158243	0.109267	1700958	1191979	25720380	10426	929893	571426	0.00612949	0.780125	0.0222169	pool_amb65	m3C	f	AMB_220714_18mo_3F_4E_2_P1	aging	18mo	3F+4E	ACB-1+ACB-2	Nucleus_accumbens	rep1	13	23	0-0	STR D1 Gaba	STR D1 Gaba	STR D1 Gaba	Gaba
2558494	773731543	2558163	197	1228654	324195532	752	966022	344971850	2805478	34	323109	4	38	2563170	2156897	45	294143	176642	76619	46716	193880	73493	60003	35643	9464	1535897	2351960	565874	0.408786	594120	363019	218981	0.252606	0.154347	0.0931058	2734453	1849288	40372247	19930	1463383	864457	0.00728848	0.791322	0.0214122	pool_amb65	m3C	f	AMB_220714_18mo_3F_4E_2_P1	aging	18mo	3F+4E	ACB-1+ACB-2	Nucleus_accumbens	rep1	9	8	7-6	STR D2 Gaba	STR D2 Gaba	STR D2 Gaba	Gaba
2412205	729443581	2411867	218	1174531	305615381	680	912844	325224937	2554438	33	313673	4	37	2448932	2052699	45	294408	174518	84835	51700	205380	82214	68510	41048	9686	1383801	2226954	592084	0.409459	605461	397152	246093	0.271879	0.178339	0.110507	2539240	1725018	37360755	18615	1312506	955004	0.00733093	0.760865	0.0255617	pool_amb65	m3C	f	AMB_220714_18mo_3F_4E_2_P1	aging	18mo	3F+4E	ACB-1+ACB-2	Nucleus_accumbens	rep1	34	33	18-6	L2/3 IT ENTl-PIR Glut	L2/3 IT PIR-ENTl Glut	L2/3 IT PIR-ENTl Glut	Glut
2708287	819103669	2707880	221	1338115	343185225	927	1046521	365165432	3023610	35	335861	4	39	2765621	2243066	44	318323	183012	79159	47464	189778	73262	59743	35822	9743	1651666	2495267	590374	0.401585	627958	358605	222188	0.25166	0.143714	0.0890438	2958191	1974793	43467006	22118	1532523	953093	0.00747687	0.776042	0.0219268	pool_amb65	m3C	f	AMB_220714_18mo_3F_4E_2_P1	aging	18mo	3F+4E	ACB-1+ACB-2	Nucleus_accumbens	rep1	11	6	12-8	STR-PAL Chst9 Gaba	STR D1 Sema5a Gaba	STR D1 Sema5a Gaba	Gaba
2516004	760616628	2515547	214	1234103	318646169	740	964113	339099789	2718403	34	305475	4	38	2514978	2041092	44	258399	153902	65288	39922	206244	89157	64871	38609	9083	1483487	2265386	549790	0.400049	517511	398881	208690	0.228443	0.176076	0.0921212	2654653	1792334	39275455	17591	1428801	805574	0.00662648	0.797173	0.0205109	pool_amb65	m3C	f	AMB_220714_18mo_3F_4E_2_P1	aging	18mo	3F+4E	ACB-1+ACB-2	Nucleus_accumbens	rep1	11	6	12-7	STR-PAL Chst9 Gaba	STR-PAL Chst9 Gaba	STR-PAL Chst9 Gaba	Gaba
2568948	776862236	2568586	298	1390663	325355377	1060	1006794	346307124	2793878	34	326395	4	38	2576032	2098687	44	286092	161818	70671	42687	201183	80398	62343	36955	9446	1531344	2336702	564309	0.401039	561268	380879	212656	0.240197	0.162999	0.0910069	2764257	1848985	40596045	18789	1447883	752026	0.00679712	0.783069	0.0185246	pool_amb65	m3C	f	AMB_220714_18mo_3F_4E_2_P1	aging	18mo	3F+4E	ACB-1+ACB-2	Nucleus_accumbens	rep1	13	23	0-0	STR D1 Gaba	STR D1 Gaba	STR D1 Gaba	Gaba
2390812	722062135	2390209	248	1179517	302432551	671	847143	321933047	2514373	32	304054	4	36	2456581	1978696	44	281480	188252	87019	54020	178479	75586	62428	38108	10157	1374401	2183590	572306	0.407165	610771	354601	241575	0.27971	0.162394	0.110632	2445760	1681828	36525244	16112	1339029	835295	0.00658773	0.796175	0.022869	pool_amb65	m3C	f	AMB_220714_18mo_3F_4E_2_P1	aging	18mo	3F+4E	ACB-1+ACB-2	Nucleus_accumbens	rep1	9	8	7-5	STR D2 Gaba	STR D2 Gaba	STR D2 Gaba	Gaba
2578602	779562196	2578123	318	1302451	326551911	837	965990	347558161	2833967	34	321215	4	38	2605952	2134451	45	300475	180599	75761	46057	189175	72567	58848	35191	9331	1536506	2356185	570372	0.40504	602892	355781	215857	0.255876	0.150999	0.0916129	2760987	1858774	40777572	19327	1467584	906416	0.00700003	0.789544	0.0222283	pool_amb65	m3C	f	AMB_220714_18mo_3F_4E_2_P1	aging	18mo	3F+4E	ACB-1+ACB-2	Nucleus_accumbens	rep1	13	2	0-4	STR D1 Gaba	STR D1 Gaba	STR D1 Gaba	Gaba
2566334	776084125	2565888	216	1222408	325188841	759	986192	346000831	2710391	33	327566	4	36	2597819	2185865	45	300299	181830	88549	54328	222416	92003	76972	46316	10300	1476738	2366346	627344	0.409677	625006	437707	266165	0.264123	0.184972	0.112479	2704860	1834306	39950711	15063	1369381	290156	0.00556886	0.746539	0.00726285	pool_amb65	m3C	f	AMB_220714_18mo_3F_4E_2_P1	aging	18mo	3F+4E	ACB-1+ACB-2	Nucleus_accumbens	rep1	12	13	4-0	OPC NN	OPC NN	OPC NN	NN
2499879	755738439	2499244	264	1209496	316630021	743	927968	336937063	2738712	34	313818	4	38	2532178	2085242	45	292257	176890	75921	45384	186770	72199	59576	35935	9536	1491929	2297124	560543	0.40679	590452	354480	216816	0.25704	0.154315	0.0943858	2670698	1806881	39499570	22325	1440515	978883	0.00835924	0.797238	0.0247821	pool_amb65	m3C	f	AMB_220714_18mo_3F_4E_2_P1	aging	18mo	3F+4E	ACB-1+ACB-2	Nucleus_accumbens	rep1	13	23	0-0	STR D1 Gaba	STR D1 Gaba	STR D1 Gaba	Gaba
2452352	741352229	2451684	479	1283744	310504119	1165	915297	330492368	2683778	34	306646	4	38	2456008	2034112	45	273938	166057	70257	42469	181465	71277	54718	32879	9214	1474242	2238773	530373	0.406117	552721	340339	200323	0.246886	0.15202	0.0894789	2614959	1773162	38650760	17645	1380323	657156	0.00674772	0.778453	0.0170024	pool_amb65	m3C	f	AMB_220714_18mo_3F_4E_2_P1	aging	18mo	3F+4E	ACB-1+ACB-2	Nucleus_accumbens	rep1	11	6	12-6	STR-PAL Chst9 Gaba	STR D1 Sema5a Gaba	STR D1 Sema5a Gaba	Gaba
1456559	440485047	1456321	145	814682	184454020	464	569556	196365472	1579903	34	183147	4	38	1563515	1197579	43	211431	118704	63335	37995	105257	43839	39633	24291	5477	814388	1350850	386458	0.400362	431465	213020	165254	0.319403	0.157693	0.122333	1687471	1115752	24319793	9756	851605	434629	0.00578143	0.763257	0.0178714	pool_amb65	m3C	f	AMB_220714_18mo_3F_4E_2_P1	aging	18mo	3F+4E	ACB-1+ACB-2	Nucleus_accumbens	rep1	9	8	7-9	STR D2 Gaba	STR D2 Gaba	STR D2 Gaba	Gaba
2279489	689092417	2279075	197	1056568	288746508	645	837741	307242684	2545352	35	288582	4	39	2313413	1898446	45	246449	150759	62374	37930	174536	70734	53128	31842	8174	1386595	2095160	491702	0.405979	497512	330240	185274	0.237458	0.15762	0.0884295	2457118	1672699	36525672	18622	1332163	849129	0.0075788	0.796415	0.0232475	pool_amb65	m3C	f	AMB_220714_18mo_3F_4E_2_P1	aging	18mo	3F+4E	ACB-1+ACB-2	Nucleus_accumbens	rep1	13	26	0-6	STR D1 Gaba	STR D1 Gaba	STR D1 Gaba	Gaba
2332027	705033836	2331415	204	1153844	295358875	722	848355	314356618	2555363	34	288907	4	38	2331757	1932557	45	253952	154194	62778	37970	174800	68311	51848	31013	8821	1410642	2128020	497011	0.404682	508894	325972	183609	0.23914	0.153181	0.0862816	2480009	1683642	36680780	16145	1305891	675042	0.00651006	0.775635	0.0184032	pool_amb65	m3C	f	AMB_220714_18mo_3F_4E_2_P1	aging	18mo	3F+4E	ACB-1+ACB-2	Nucleus_accumbens	rep1	11	6	12-0	STR-PAL Chst9 Gaba	STR D1 Sema5a Gaba	STR D1 Sema5a Gaba	Gaba
2229850	674059566	2229043	307	1120478	282352571	823	817148	300528693	2319046	32	286505	4	36	2268925	1862522	45	282964	174321	83181	50491	174379	71943	60346	36876	9278	1249157	2034216	554111	0.407051	590957	343544	230894	0.290508	0.168883	0.113505	2323063	1590222	34244367	18410	1214353	858561	0.00792488	0.763637	0.0250716	pool_amb65	m3C	f	AMB_220714_18mo_3F_4E_2_P1	aging	18mo	3F+4E	ACB-1+ACB-2	Nucleus_accumbens	rep1	34	33	18-8	L2/3 IT ENTl-PIR Glut	IT AON-TT-DP Glut	IT AON-TT-DP Glut	Glut
2660381	804223987	2659598	343	1272615	336949794	1060	954753	358573088	2975924	36	321684	4	39	2652793	2164753	44	244452	146947	55620	33557	217580	93703	64963	39173	9251	1631496	2403609	534187	0.403806	480576	415419	193313	0.199939	0.172831	0.0804261	2888502	1912585	42529337	23153	1579311	1355742	0.00801557	0.825747	0.0318778	pool_amb65	m3C	f	AMB_220714_18mo_3F_4E_2_P1	aging	18mo	3F+4E	ACB-1+ACB-2	Nucleus_accumbens	rep1	1	45	3-0	PAG-PCG	PB Evx2 Glut	PB Evx2 Glut	Glut
2708227	818866034	2707581	232	1177693	343214381	899	992430	365108291	2989191	35	328532	4	39	2711764	2203854	44	290913	180519	69558	42151	192066	74034	56574	33855	9721	1645070	2455534	563192	0.400649	583141	356529	202138	0.23748	0.145194	0.0823194	2941918	1949186	43310127	24585	1555252	1071101	0.00835679	0.797898	0.024731	pool_amb65	m3C	f	AMB_220714_18mo_3F_4E_2_P1	aging	18mo	3F+4E	ACB-1+ACB-2	Nucleus_accumbens	rep1	13	23	0-0	STR D1 Gaba	STR D1 Gaba	STR D1 Gaba	Gaba
2166170	654577597	2165490	216	964100	274301803	684	754209	291875947	2413275	35	258164	4	39	2205724	1742322	44	219706	139171	52903	32279	156337	66739	47109	28398	8178	1325621	1965934	446130	0.399266	444059	298583	160689	0.225877	0.151878	0.0817367	2363533	1581919	34919959	16141	1247994	655871	0.00682918	0.788911	0.0187821	pool_amb65	m3C	f	AMB_220714_18mo_3F_4E_2_P1	aging	18mo	3F+4E	ACB-1+ACB-2	Nucleus_accumbens	rep1	11	6	12-6	STR-PAL Chst9 Gaba	STR D1 Sema5a Gaba	STR D1 Sema5a Gaba	Gaba
2299014	695278648	2298549	312	1204246	291228475	784	878698	309967267	2527489	35	287780	4	38	2322345	1903099	45	261515	153590	65964	39487	174524	69423	53898	32229	8512	1378088	2105622	507686	0.403165	520556	330074	191578	0.247222	0.156758	0.090984	2501486	1679587	36655695	21003	1316923	940875	0.00839621	0.784075	0.0256679	pool_amb65	m3C	f	AMB_220714_18mo_3F_4E_2_P1	aging	18mo	3F+4E	ACB-1+ACB-2	Nucleus_accumbens	rep1	7	2	0-4	STR D1 Gaba	STR D1 Gaba	STR D1 Gaba	Gaba
2355457	712415279	2355069	164	1062020	298582924	605	857541	317669031	2621664	35	303765	4	39	2382977	1994028	45	281635	166402	71428	43897	173143	66985	55629	33320	8193	1413297	2173540	527292	0.409156	563362	329077	204274	0.259191	0.151401	0.0939822	2570312	1717181	38037946	19531	1366264	900600	0.00759869	0.795644	0.0236764	pool_amb65	m3C	f	AMB_220714_18mo_3F_4E_2_P1	aging	18mo	3F+4E	ACB-1+ACB-2	Nucleus_accumbens	rep1	9	8	7-4	STR D2 Gaba	STR D2 Gaba	STR D2 Gaba	Gaba
2380157	719881564	2379807	151	1070476	301713225	582	864034	321003440	2563240	33	306145	4	37	2424315	2022864	45	283205	167155	83151	51116	202681	81041	70626	41640	9344	1375577	2195837	579480	0.409065	584627	395988	246533	0.266243	0.180336	0.112273	2581622	1728050	38155333	17387	1370757	596157	0.00673491	0.793239	0.0156245	pool_amb65	m3C	f	AMB_220714_18mo_3F_4E_2_P1	aging	18mo	3F+4E	ACB-1+ACB-2	Nucleus_accumbens	rep1	13	26	0-8	STR D1 Gaba	STR D1 Gaba	STR D1 Gaba	Gaba
2154939	651391318	2154389	231	1028306	272907348	658	773064	290451199	2369202	35	267364	4	38	2185295	1769058	44	233551	146698	58372	35763	159500	64159	48066	28745	8239	1305038	1970508	463021	0.402441	474384	300470	170946	0.240742	0.152484	0.0867522	2322597	1568274	34296219	17275	1227382	777934	0.00743779	0.782632	0.0226828	pool_amb65	m3C	f	AMB_220714_18mo_3F_4E_2_P1	aging	18mo	3F+4E	ACB-1+ACB-2	Nucleus_accumbens	rep1	13	23	0-0	STR D1 Gaba	STR D1 Gaba	STR D1 Gaba	Gaba
1655293	499260115	1654551	195	729419	209139457	482	533208	222608799	1794462	34	200229	4	38	1757529	1340106	43	181526	136654	55095	35077	109721	50991	37543	23614	6702	981906	1514674	377402	0.401159	408352	221869	151329	0.269597	0.14648	0.0999086	1708999	1205912	25954191	10344	953480	517241	0.00605267	0.790671	0.019929	pool_amb65	m3C	f	AMB_220714_18mo_3F_4E_2_P1	aging	18mo	3F+4E	ACB-1+ACB-2	Nucleus_accumbens	rep1	9	8	7-7	STR D2 Gaba	STR D2 Gaba	STR D2 Gaba	Gaba
1922776	581656239	1922404	132	1028101	243614701	595	747231	259328231	2108928	34	243888	4	38	1994519	1603439	44	248508	142067	65864	39502	138093	54061	45676	27682	7352	1134508	1780450	457401	0.399305	495941	265512	178724	0.278548	0.149126	0.100381	2145391	1437957	31347604	15066	1121120	723830	0.0070225	0.779662	0.0230904	pool_amb65	m3C	f	AMB_220714_18mo_3F_4E_2_P1	aging	18mo	3F+4E	ACB-1+ACB-2	Nucleus_accumbens	rep1	13	26	0-6	STR D1 Gaba	STR D1 Gaba	STR D1 Gaba	Gaba
1547919	467960729	1547657	143	764636	196038984	481	599581	208620428	1626430	32	197333	4	36	1647984	1263358	43	222040	129177	70054	42460	112071	45937	43693	26118	6238	853155	1425560	415786	0.398762	463731	227819	182325	0.325297	0.15981	0.127897	1707095	1155073	24949642	10719	892306	498822	0.00627909	0.77251	0.0199932	pool_amb65	m3C	f	AMB_220714_18mo_3F_4E_2_P1	aging	18mo	3F+4E	ACB-1+ACB-2	Nucleus_accumbens	rep1	11	6	12-4	STR-PAL Chst9 Gaba	STR D1 Sema5a Gaba	STR D1 Sema5a Gaba	Gaba
2383523	720339324	2383094	257	1021818	301904622	780	835212	321201073	2510419	32	299062	4	36	2412857	1987817	45	258153	158528	72443	44177	209265	89238	69038	41004	10344	1388515	2184549	558350	0.407175	533301	408545	226662	0.244124	0.187016	0.103757	2494963	1690616	36808759	23224	1393093	1397508	0.00930835	0.824015	0.0379667	pool_amb65	m3C	f	AMB_220714_18mo_3F_4E_2_P1	aging	18mo	3F+4E	ACB-1+ACB-2	Nucleus_accumbens	rep1	6	36	9-9	CEA Gaba	CEA-AAA-BST Six3 Sp9 Gaba	CEA-BST Gaba	Gaba
2772950	838141147	2772358	317	1252291	351228654	877	1006882	373693257	2922394	32	352456	4	36	2814226	2345417	45	336506	208762	96848	59079	220638	88762	78296	47054	11809	1598246	2551940	668619	0.411398	701195	434750	281277	0.274769	0.170361	0.110221	2896852	1965887	42761830	20842	1484777	979766	0.00719471	0.755271	0.0229122	pool_amb65	m3C	f	AMB_220714_18mo_3F_4E_2_P1	aging	18mo	3F+4E	ACB-1+ACB-2	Nucleus_accumbens	rep1	34	33	18-1	L2/3 IT ENTl-PIR Glut	L2/3 IT PIR-ENTl Glut	L2/3 IT PIR-ENTl Glut	Glut
1864693	562521572	1864043	205	781744	235692293	549	604121	250820776	1912798	32	218830	4	35	1895913	1451105	43	197094	147734	59856	37972	128138	58990	43211	27027	7498	1045961	1637734	420066	0.399925	442656	257366	168066	0.270286	0.157148	0.102621	1843873	1299785	27899296	12166	1036560	586260	0.00659807	0.797486	0.0210134	pool_amb65	m3C	f	AMB_220714_18mo_3F_4E_2_P1	aging	18mo	3F+4E	ACB-1+ACB-2	Nucleus_accumbens	rep1	9	8	7-5	STR D2 Gaba	STR D2 Gaba	STR D2 Gaba	Gaba
2812130	850115809	2811536	256	1172982	356344266	791	999479	379077675	3061652	34	340908	4	38	2793798	2264799	44	299556	186133	74855	45211	200508	77982	59903	35458	10379	1678741	2520491	583566	0.404285	605755	373851	215427	0.240332	0.148325	0.0854703	2999631	2007625	44290715	20960	1595304	870010	0.00698753	0.794623	0.0196432	pool_amb65	m3C	f	AMB_220714_18mo_3F_4E_2_P1	aging	18mo	3F+4E	ACB-1+ACB-2	Nucleus_accumbens	rep1	9	8	7-4	STR D2 Gaba	STR D2 Gaba	STR D2 Gaba	Gaba
2625982	793498410	2625383	321	1253208	332437546	945	942021	353780078	2721792	32	329370	4	36	2656382	2187816	45	322231	198617	93461	57119	207074	82211	68935	41808	12009	1495502	2399032	631499	0.410616	671428	400028	261323	0.279875	0.166746	0.108929	2727171	1846102	40129369	20593	1455624	865802	0.00755105	0.788485	0.0215753	pool_amb65	m3C	f	AMB_220714_18mo_3F_4E_2_P1	aging	18mo	3F+4E	ACB-1+ACB-2	Nucleus_accumbens	rep1	9	8	7-5	STR D2 Gaba	STR D2 Gaba	STR D2 Gaba	Gaba
2587044	781812113	2586331	340	1342142	327434016	888	968020	348539980	2686596	32	323818	4	36	2666666	2140781	44	336107	205468	101347	61604	193232	76982	67350	40253	12091	1466901	2374875	645658	0.403463	704526	377817	270554	0.296658	0.159089	0.113923	2722422	1817470	39898935	18177	1416652	740782	0.00667678	0.779464	0.0185665	pool_amb65	m3C	f	AMB_220714_18mo_3F_4E_2_P1	aging	18mo	3F+4E	ACB-1+ACB-2	Nucleus_accumbens	rep1	11	6	12-4	STR-PAL Chst9 Gaba	STR D1 Sema5a Gaba	STR D1 Sema5a Gaba	Gaba
2130278	644084591	2129883	213	1178790	269710723	713	807968	287141999	2413808	36	258793	4	40	2228178	1729726	43	252889	145372	64076	38329	154767	63881	50372	29845	7406	1275180	1956700	481555	0.397703	500666	298865	182622	0.255873	0.152739	0.0933316	2439892	1637409	35772008	17337	1290211	771482	0.00710564	0.787959	0.0215666	pool_amb65	m3C	f	AMB_220714_18mo_3F_4E_2_P1	aging	18mo	3F+4E	ACB-1+ACB-2	Nucleus_accumbens	rep1	9	8	7-7	STR D2 Gaba	STR D2 Gaba	STR D2 Gaba	Gaba
2720938	822673724	2720403	247	1348486	344632849	790	1015138	366802133	2866784	32	344772	4	36	2763419	2283728	45	332645	201305	96090	58245	221037	88645	74638	44571	11508	1558701	2499278	662837	0.406685	688285	428891	273544	0.275394	0.171606	0.109449	2869111	1942225	42294045	20850	1543122	867360	0.00726706	0.794512	0.0205079	pool_amb65	m3C	f	AMB_220714_18mo_3F_4E_2_P1	aging	18mo	3F+4E	ACB-1+ACB-2	Nucleus_accumbens	rep1	11	6	12-4	STR-PAL Chst9 Gaba	STR D1 Sema5a Gaba	STR D1 Sema5a Gaba	Gaba
2527030	763639847	2526192	561	1269215	319866979	1371	929993	340418234	2599602	31	323488	4	35	2529458	2125860	45	254350	154327	76385	46722	259126	112162	85443	50866	10609	1440220	2311498	615400	0.407917	531784	507597	259416	0.23006	0.219597	0.112229	2629654	1795621	38671473	19183	1407361	826614	0.00729488	0.783774	0.0213753	pool_amb65	m3C	f	AMB_220714_18mo_3F_4E_2_P1	aging	18mo	3F+4E	ACB-1+ACB-2	Nucleus_accumbens	rep1	13	26	0-4	STR D1 Gaba	STR D1 Gaba	STR D1 Gaba	Gaba
2644361	799164089	2643748	256	1184082	334883265	879	968551	356310735	2767074	32	332913	4	36	2665733	2196952	45	275875	173950	80304	49201	239350	104588	78925	47599	11028	1530073	2414584	622397	0.407124	579330	470462	256029	0.23993	0.194842	0.106034	2761205	1887283	40852125	18890	1492450	670744	0.00684122	0.790793	0.0164188	pool_amb65	m3C	f	AMB_220714_18mo_3F_4E_2_P1	aging	18mo	3F+4E	ACB-1+ACB-2	Nucleus_accumbens	rep1	11	6	12-1	STR-PAL Chst9 Gaba	STR-PAL Chst9 Gaba	STR-PAL Chst9 Gaba	Gaba
1999787	604699895	1999259	178	985512	253323705	570	776432	269594022	2186272	34	247546	4	38	2101010	1614378	43	257518	144800	67971	40795	143600	59083	49967	29789	7653	1165962	1837607	479812	0.39534	511084	282439	188522	0.278125	0.153699	0.102591	2273595	1510772	33003704	14413	1165312	660768	0.0063393	0.771335	0.020021	pool_amb65	m3C	f	AMB_220714_18mo_3F_4E_2_P1	aging	18mo	3F+4E	ACB-1+ACB-2	Nucleus_accumbens	rep1	13	26	0-6	STR D1 Gaba	STR D1 Gaba	STR D1 Gaba	Gaba
1459025	440220596	1458510	160	671046	184404304	445	501833	196253980	1592828	34	177411	4	38	1627056	1155402	41	180679	128432	57398	36193	96576	47884	36846	22866	6269	840487	1348175	369477	0.39118	402702	204172	153303	0.298702	0.151443	0.113711	1612099	1092399	24038189	9519	855795	489838	0.00590472	0.783409	0.0203775	pool_amb65	m3C	f	AMB_220714_18mo_3F_4E_2_P1	aging	18mo	3F+4E	ACB-1+ACB-2	Nucleus_accumbens	rep1	9	8	7-5	STR D2 Gaba	STR D2 Gaba	STR D2 Gaba	Gaba
2427295	733327773	2426716	268	1145173	307210560	813	888579	326949402	2594830	33	296901	4	37	2480925	1988934	44	267436	169769	74440	45600	187918	76977	60126	35345	10481	1440803	2220207	549217	0.401471	557245	360366	215511	0.250988	0.162312	0.097068	2576276	1739319	38120492	15057	1284337	461394	0.00584448	0.738414	0.0121036	pool_amb65	m3C	f	AMB_220714_18mo_3F_4E_2_P1	aging	18mo	3F+4E	ACB-1+ACB-2	Nucleus_accumbens	rep1	0	1	6-4	Oligo NN	Oligo NN	Oligo NN	NN
2381046	719475812	2380544	185	1095965	301462079	626	859961	320785260	2507831	32	304956	4	36	2460238	1991718	44	295307	187067	89346	55529	187682	77621	64325	38349	10333	1358225	2193241	590650	0.406517	627249	367977	247549	0.285992	0.167778	0.112869	2518940	1709946	37240823	17357	1340074	771120	0.0068906	0.783694	0.0207063	pool_amb65	m3C	f	AMB_220714_18mo_3F_4E_2_P1	aging	18mo	3F+4E	ACB-1+ACB-2	Nucleus_accumbens	rep1	13	23	0-0	STR D1 Gaba	STR D1 Gaba	STR D1 Gaba	Gaba
2715347	820995601	2714912	272	1232387	344043589	772	981097	366089739	3045311	35	335194	4	39	2739939	2262642	45	254664	150368	59911	35876	244324	103126	69818	41784	9828	1674426	2501461	570708	0.405433	500819	459052	207389	0.200211	0.183514	0.0829071	2997571	1972607	43950597	27002	1614832	1478711	0.00900796	0.818628	0.0336448	pool_amb65	m3C	f	AMB_220714_18mo_3F_4E_2_P1	aging	18mo	3F+4E	ACB-1+ACB-2	Nucleus_accumbens	rep1	33	37	23-5	STR Gaba	STR Lhx8 Gaba	STR Gaba	Gaba
2066444	624545887	2065972	189	928870	261729397	723	746277	278448202	2276119	35	258943	4	39	2111494	1704725	44	221594	137487	56387	34392	162947	66931	49917	29769	7628	1248591	1898322	454411	0.401637	449860	309564	170465	0.236978	0.163072	0.0897977	2216130	1509625	33067070	15622	1185489	687093	0.00704923	0.785287	0.0207788	pool_amb65	m3C	f	AMB_220714_18mo_3F_4E_2_P1	aging	18mo	3F+4E	ACB-1+ACB-2	Nucleus_accumbens	rep1	13	23	0-0	STR D1 Gaba	STR D1 Gaba	STR D1 Gaba	Gaba
1887608	570527285	1887161	232	986321	238955693	682	684457	254362081	1987554	32	241666	4	36	1946474	1571189	44	239025	147807	70801	43164	147246	58342	49618	29568	8046	1076027	1736718	468281	0.403897	500797	284774	193151	0.288358	0.163973	0.111216	1999215	1361385	29512470	15560	1068822	709501	0.00778305	0.785099	0.0240407	pool_amb65	m3C	f	AMB_220714_18mo_3F_4E_2_P1	aging	18mo	3F+4E	ACB-1+ACB-2	Nucleus_accumbens	rep1	13	2	0-8	STR D1 Gaba	STR D1 Gaba	STR D1 Gaba	Gaba
1870378	565298942	1869847	200	906960	236816717	530	683400	252046592	1977092	33	235694	4	36	1942351	1553689	44	223333	138578	66486	40425	152389	64035	52354	31353	8672	1084252	1730384	460291	0.401406	468822	300131	190618	0.270935	0.173448	0.110159	2009341	1359719	29547813	14012	1075640	571454	0.00697343	0.791075	0.01934	pool_amb65	m3C	f	AMB_220714_18mo_3F_4E_2_P1	aging	18mo	3F+4E	ACB-1+ACB-2	Nucleus_accumbens	rep1	9	8	7-5	STR D2 Gaba	STR D2 Gaba	STR D2 Gaba	Gaba
1715299	517613998	1714705	172	791040	216830125	447	560950	230789021	1909798	35	210018	4	39	1807397	1385091	43	174901	125540	47422	29678	120836	54790	37829	23257	6535	1047034	1572722	369315	0.398758	377541	236712	138186	0.240056	0.150511	0.0878642	1805123	1258321	27309771	11656	989134	556351	0.00645718	0.786074	0.0203719	pool_amb65	m3C	f	AMB_220714_18mo_3F_4E_2_P1	aging	18mo	3F+4E	ACB-1+ACB-2	Nucleus_accumbens	rep1	9	8	7-4	STR D2 Gaba	STR D2 Gaba	STR D2 Gaba	Gaba
2889768	873500018	2889097	267	1262257	366088089	835	1024991	389494163	3280011	36	356450	4	40	2951121	2403289	44	307175	193230	75874	46115	203334	79379	61708	37326	10689	1805798	2668488	596239	0.40622	622394	381747	221023	0.233238	0.143057	0.0828271	3178057	2124650	46978101	24809	1681703	1037907	0.00780634	0.79152	0.0220934	pool_amb65	m3C	f	AMB_220714_18mo_3F_4E_2_P1	aging	18mo	3F+4E	ACB-1+ACB-2	Nucleus_accumbens	rep1	13	26	0-6	STR D1 Gaba	STR D1 Gaba	STR D1 Gaba	Gaba
1526182	461197510	1525838	143	791174	193148863	453	575468	205612866	1552837	31	190962	4	35	1621549	1240755	43	211071	130424	72630	44731	116567	50119	47441	28275	7089	820495	1395911	420838	0.399881	458856	242402	193077	0.328714	0.173651	0.138316	1648562	1122576	24014438	9836	868740	416061	0.00596641	0.773881	0.0173255	pool_amb65	m3C	f	AMB_220714_18mo_3F_4E_2_P1	aging	18mo	3F+4E	ACB-1+ACB-2	Nucleus_accumbens	rep1	11	6	12-4	STR-PAL Chst9 Gaba	STR D1 Sema5a Gaba	STR D1 Sema5a Gaba	Gaba
1831798	553586529	1831383	226	962428	231840869	590	672915	246806366	2054287	36	227421	4	39	1904247	1488100	43	202049	125739	50630	31158	135049	55985	42478	25672	6801	1108124	1680574	403119	0.397214	409576	259184	149938	0.243712	0.154223	0.0892183	2025848	1366626	29964256	13217	1074759	558726	0.00652418	0.786432	0.0186464	pool_amb65	m3C	f	AMB_220714_18mo_3F_4E_2_P1	aging	18mo	3F+4E	ACB-1+ACB-2	Nucleus_accumbens	rep1	9	8	7-7	STR D2 Gaba	STR D2 Gaba	STR D2 Gaba	Gaba
1975671	596383981	1974635	307	845290	249889273	716	666338	265903052	1928407	30	226752	3	33	1903408	1519968	44	196148	130606	57396	34920	161217	72728	54522	33650	8328	1070955	1695940	442822	0.40255	419070	322117	180488	0.247102	0.189934	0.106424	1970436	1339223	29022472	14814	1049380	644457	0.00751813	0.783574	0.0222054	pool_amb65	m3C	f	AMB_220714_18mo_3F_4E_2_P1	aging	18mo	3F+4E	ACB-1+ACB-2	Nucleus_accumbens	rep1	9	8	7-6	STR D2 Gaba	STR D2 Gaba	STR D2 Gaba	Gaba
2059038	622225536	2058480	189	864251	260808344	673	717915	277437188	2327099	36	250195	4	40	2114071	1702058	44	170956	108765	40579	25046	197494	89914	57257	34232	7400	1275233	1898898	432639	0.402633	345346	378897	157114	0.181867	0.199535	0.0827396	2281529	1541965	33738155	17255	1281423	967942	0.00756291	0.831032	0.0286898	pool_amb65	m3C	f	AMB_220714_18mo_3F_4E_2_P1	aging	18mo	3F+4E	ACB-1+ACB-2	Nucleus_accumbens	rep1	39	41	24-2	Sst Chodl Gaba	Sst Chodl Gaba	Sst Chodl Gaba	Gaba
1935396	584567501	1934846	169	878405	244925960	509	664809	260652402	2174036	36	245033	4	40	2010004	1600115	44	200876	138035	51789	32166	141346	61074	44691	27139	7305	1189715	1786894	417525	0.401068	422866	274250	155785	0.236649	0.153479	0.087182	2075131	1398988	31224992	14622	1118942	705026	0.0070463	0.799822	0.0225789	pool_amb65	m3C	f	AMB_220714_18mo_3F_4E_2_P1	aging	18mo	3F+4E	ACB-1+ACB-2	Nucleus_accumbens	rep1	9	8	7-5	STR D2 Gaba	STR D2 Gaba	STR D2 Gaba	Gaba
853153	257277958	852793	96	387102	107776565	294	269453	114698565	949264	35	103678	4	39	959902	669927	41	97807	77162	30153	19332	56200	27850	20159	12899	3384	500737	788927	209880	0.385529	224454	117108	82543	0.284505	0.14844	0.104627	928329	642417	14157869	5786	510170	303471	0.0062327	0.794141	0.0214348	pool_amb65	m3C	f	AMB_220714_18mo_3F_4E_2_P1	aging	18mo	3F+4E	ACB-1+ACB-2	Nucleus_accumbens	rep1	9	8	7-5	STR D2 Gaba	STR D2 Gaba	STR D2 Gaba	Gaba
2354265	711523406	2353440	232	1072733	298142537	716	831886	317263242	2590145	35	290365	4	38	2381882	1933723	44	252721	160278	63651	39095	173633	70717	51738	31343	8877	1425034	2149299	501766	0.40491	515745	327431	185827	0.23996	0.152343	0.0864594	2533323	1708024	37438673	19753	1347066	852279	0.00779727	0.788669	0.0227647	pool_amb65	m3C	f	AMB_220714_18mo_3F_4E_2_P1	aging	18mo	3F+4E	ACB-1+ACB-2	Nucleus_accumbens	rep1	13	26	0-6	STR D1 Gaba	STR D1 Gaba	STR D1 Gaba	Gaba
2189042	661563216	2188360	215	956222	277282120	857	770647	294945649	2313353	33	274234	4	37	2226427	1797224	44	267679	169809	75624	46110	160378	64380	51849	31354	8649	1251959	1986794	515790	0.405212	559222	307961	204937	0.28147	0.155004	0.10315	2311561	1567561	34160922	16805	1234312	759623	0.00726998	0.787409	0.0222366	pool_amb65	m3C	f	AMB_220714_18mo_3F_4E_2_P1	aging	18mo	3F+4E	ACB-1+ACB-2	Nucleus_accumbens	rep1	9	8	7-6	STR D2 Gaba	STR D2 Gaba	STR D2 Gaba	Gaba
1517916	458542730	1517512	128	783060	192039980	430	543245	204435731	1615920	33	191448	4	37	1593846	1250404	43	189167	126869	57535	36191	108351	47211	38728	23586	6302	865249	1391898	374733	0.402947	409762	217876	156040	0.294391	0.156532	0.112106	1583204	1096338	23833199	10060	861063	535187	0.0063542	0.785399	0.0224555	pool_amb65	m3C	f	AMB_220714_18mo_3F_4E_2_P1	aging	18mo	3F+4E	ACB-1+ACB-2	Nucleus_accumbens	rep1	13	23	0-0	STR D1 Gaba	STR D1 Gaba	STR D1 Gaba	Gaba
2023238	611543660	2022879	193	1001691	256174146	609	738845	272672710	2077314	31	256878	4	35	2135641	1604708	42	263856	165754	84999	51691	152347	63346	56016	34016	8553	1108561	1833049	531269	0.390764	566300	305725	226722	0.308939	0.166785	0.123686	2159200	1492019	31978814	16367	1157522	787607	0.00758012	0.775809	0.024629	pool_amb65	m3C	f	AMB_220714_18mo_3F_4E_2_P1	aging	18mo	3F+4E	ACB-1+ACB-2	Nucleus_accumbens	rep1	13	23	0-0	STR D1 Gaba	STR D1 Gaba	STR D1 Gaba	Gaba
2292641	693290477	2292319	221	1104107	290487225	720	853677	309111141	2413450	32	293136	4	36	2379805	1844726	43	285053	171912	83986	51187	176852	69077	58873	35175	9194	1305300	2088803	565881	0.392906	592138	339977	229221	0.283482	0.162762	0.109738	2477788	1689471	36548371	18606	1325866	738071	0.00750912	0.784782	0.0201944	pool_amb65	m3C	f	AMB_220714_18mo_3F_4E_2_P1	aging	18mo	3F+4E	ACB-1+ACB-2	Nucleus_accumbens	rep1	13	23	0-0	STR D1 Gaba	STR D1 Gaba	STR D1 Gaba	Gaba
1699256	513714796	1698990	155	900897	215141853	567	679607	228997682	1784037	32	211667	4	36	1846603	1333410	41	206619	124370	62996	38465	141519	62091	50230	30262	7172	967484	1566146	446307	0.377146	432450	284102	181953	0.276124	0.181402	0.116179	1895714	1293917	27852945	8349	871883	164079	0.00440415	0.673832	0.0058909	pool_amb65	m3C	f	AMB_220714_18mo_3F_4E_2_P1	aging	18mo	3F+4E	ACB-1+ACB-2	Nucleus_accumbens	rep1	12	13	4-0	OPC NN	OPC NN	OPC NN	NN
2336032	706143038	2335691	335	1083816	295899592	918	835945	314839206	2510407	33	289792	4	37	2440956	1847858	43	253266	159985	70017	42521	181057	71621	52906	31844	9143	1400134	2136981	529731	0.386329	525789	337428	197288	0.246043	0.157899	0.0923209	2563956	1735699	37925176	15625	1268107	413446	0.0060941	0.730603	0.0109016	pool_amb65	m3C	f	AMB_220714_18mo_3F_4E_2_P1	aging	18mo	3F+4E	ACB-1+ACB-2	Nucleus_accumbens	rep1	0	1	6-0	Oligo NN	Oligo NN	Oligo NN	NN
1733196	524190251	1732937	300	950444	219527776	698	674178	233678826	1870725	34	217500	4	38	1850103	1363291	42	181815	101439	53026	31788	162945	72479	64803	38703	6702	1003521	1586885	437392	0.381339	368068	338930	188320	0.231944	0.213582	0.118673	2002325	1355339	29146656	14645	1052633	601351	0.007314	0.776657	0.0206319	pool_amb65	m3C	f	AMB_220714_18mo_3F_4E_2_P1	aging	18mo	3F+4E	ACB-1+ACB-2	Nucleus_accumbens	rep1	9	8	7-6	STR D2 Gaba	STR D2 Gaba	STR D2 Gaba	Gaba
1585962	477779349	1585305	296	689871	200152563	1213	483464	212948531	1841133	37	186234	4	41	1754481	1181986	40	127607	105121	30915	19969	103114	51748	30106	18929	5753	1024440	1448792	306972	0.370325	283612	203897	99919	0.195758	0.140736	0.0689671	1735620	1215544	26542361	7792	933569	205309	0.00448946	0.768026	0.00773514	pool_amb65	m3C	f	AMB_220714_18mo_3F_4E_2_P1	aging	18mo	3F+4E	ACB-1+ACB-2	Nucleus_accumbens	rep1	8	4	2-2	Astro NN	Astro-TE NN	Astro-TE NN	NN
1500402	453688553	1500165	182	905896	189913495	588	609945	202219305	1714124	36	187433	4	40	1658131	1162776	41	157897	88008	40171	24768	137478	62013	44161	26110	4888	899170	1391977	363288	0.374295	310844	269762	135210	0.223311	0.193798	0.0971352	1848276	1220393	26780060	7963	875112	159861	0.00430834	0.717074	0.0059694	pool_amb65	m3C	f	AMB_220714_18mo_3F_4E_2_P1	aging	18mo	3F+4E	ACB-1+ACB-2	Nucleus_accumbens	rep1	12	13	4-0	OPC NN	OPC NN	OPC NN	NN
1823524	551089625	1823201	274	940957	230816079	703	685537	245673630	2009390	35	222591	4	38	1988889	1402333	41	214429	131809	58636	35728	127536	54265	40616	24525	6947	1090586	1675474	428697	0.376481	440602	246942	159505	0.262972	0.147386	0.0951999	2099081	1399364	30869941	11746	1059394	408935	0.00559578	0.757054	0.013247	pool_amb65	m3C	f	AMB_220714_18mo_3F_4E_2_P1	aging	18mo	3F+4E	ACB-1+ACB-2	Nucleus_accumbens	rep1	0	1	6-3	Oligo NN	Oligo NN	Oligo NN	NN
2227447	673583358	2227124	292	1172636	282142620	753	836660	300300267	2439070	34	284900	4	38	2309842	1782447	43	262360	152996	67118	40663	169710	64408	53634	31873	8076	1318314	2036178	515412	0.388425	523137	319625	193288	0.256921	0.156973	0.0949269	2447328	1669198	36236937	19439	1310120	890117	0.00794295	0.78488	0.0245638	pool_amb65	m3C	f	AMB_220714_18mo_3F_4E_2_P1	aging	18mo	3F+4E	ACB-1+ACB-2	Nucleus_accumbens	rep1	13	26	0-6	STR D1 Gaba	STR D1 Gaba	STR D1 Gaba	Gaba
1647125	497018672	1646568	203	727384	208232412	634	543253	221594038	1826128	35	200373	4	39	1777563	1278070	41	159875	116652	43476	27414	120086	55840	36995	22777	6138	1007572	1506979	359700	0.383141	347417	235698	130662	0.230539	0.156404	0.0867046	1784285	1245975	26924878	12088	995471	563854	0.0067747	0.798949	0.0209417	pool_amb65	m3C	f	AMB_220714_18mo_3F_4E_2_P1	aging	18mo	3F+4E	ACB-1+ACB-2	Nucleus_accumbens	rep1	44	23	0-13	STR D1 Gaba	OT D3 Folh1 Gaba	OT D3 Folh1 Gaba	Gaba
2622556	793080089	2622216	396	1333175	332239401	1055	1006438	353553302	2827245	34	330148	4	37	2718075	2115391	43	321597	193002	89485	53648	183095	66685	53920	32110	9952	1562962	2408863	603373	0.392705	657732	335810	229163	0.273047	0.139406	0.0951333	2871747	1948242	42368727	17003	1424241	488430	0.00592079	0.731039	0.0115281	pool_amb65	m3C	f	AMB_220714_18mo_3F_4E_2_P1	aging	18mo	3F+4E	ACB-1+ACB-2	Nucleus_accumbens	rep1	0	1	6-0	Oligo NN	Oligo NN	Oligo NN	NN
1762157	532244786	1761729	191	909161	222880370	563	628535	237309703	1954464	35	209247	4	39	1908986	1341661	41	170410	111932	43784	27134	135112	63240	40905	24793	6751	1081862	1611993	386729	0.373525	353260	264050	136616	0.219145	0.163803	0.0847497	2003441	1345496	29631261	10122	1050262	371067	0.00505231	0.780576	0.0125228	pool_amb65	m3C	f	AMB_220714_18mo_3F_4E_2_P1	aging	18mo	3F+4E	ACB-1+ACB-2	Nucleus_accumbens	rep1	44	23	0-15	OT D3 Folh1 Gaba	OT D3 Folh1 Gaba	OT D3 Folh1 Gaba	Gaba
1391675	419263339	1390967	231	625926	175588932	582	421830	186918359	1617753	37	163659	4	41	1560672	1056097	40	127244	100792	33334	21270	91701	46025	30410	19289	5132	879136	1282452	293938	0.374686	282640	187425	104303	0.22039	0.146146	0.0813309	1533612	1067257	23529170	10572	839039	474947	0.00689353	0.786164	0.0201855	pool_amb65	m3C	f	AMB_220714_18mo_3F_4E_2_P1	aging	18mo	3F+4E	ACB-1+ACB-2	Nucleus_accumbens	rep1	11	6	12-4	STR-PAL Chst9 Gaba	STR D1 Sema5a Gaba	STR D1 Sema5a Gaba	Gaba
2496649	755123997	2496254	345	1160066	316443684	944	909394	336704154	2703986	34	318768	4	38	2575628	1998345	43	288980	170260	74025	45164	195698	77590	60046	36057	8587	1464211	2272849	578398	0.38976	578429	369391	215292	0.254495	0.162523	0.0947234	2780049	1863206	40807664	22431	1469806	1005170	0.00806856	0.788859	0.0246319	pool_amb65	m3C	f	AMB_220714_18mo_3F_4E_2_P1	aging	18mo	3F+4E	ACB-1+ACB-2	Nucleus_accumbens	rep1	13	26	0-6	STR D1 Gaba	STR D1 Gaba	STR D1 Gaba	Gaba
2312983	699318381	2312669	290	1221813	292882680	732	877921	311785350	2498538	34	289484	4	37	2483852	1822571	42	287512	168381	82388	50051	174032	71489	56532	33654	9267	1348774	2129033	569785	0.383376	588332	335707	222625	0.276338	0.157681	0.104566	2637056	1761660	38658017	14251	1286217	430324	0.00540413	0.730116	0.0111316	pool_amb65	m3C	f	AMB_220714_18mo_3F_4E_2_P1	aging	18mo	3F+4E	ACB-1+ACB-2	Nucleus_accumbens	rep1	0	1	6-4	Oligo NN	Oligo NN	Oligo NN	NN
1779016	537800974	1778687	147	853909	225318583	505	651258	239794194	1907350	33	225864	4	37	1884877	1447200	43	225671	141353	67912	41780	133344	51956	45581	27881	7094	1024340	1640946	448317	0.390441	476716	258762	183154	0.290513	0.157691	0.111615	1931912	1338728	28710876	13785	1041514	646587	0.00713542	0.777988	0.0225206	pool_amb65	m3C	f	AMB_220714_18mo_3F_4E_2_P1	aging	18mo	3F+4E	ACB-1+ACB-2	Nucleus_accumbens	rep1	13	23	0-0	STR D1 Gaba	STR D1 Gaba	STR D1 Gaba	Gaba
1528919	462216702	1528603	143	744709	193647753	526	544081	206100223	1648754	34	191846	4	38	1589837	1214533	43	152291	92611	38281	23275	137570	59098	41539	24991	5816	910881	1398240	350192	0.385257	306458	263198	128086	0.219174	0.188235	0.0916052	1683395	1150892	25003676	12120	918835	519802	0.00719974	0.798368	0.020789	pool_amb65	m3C	f	AMB_220714_18mo_3F_4E_2_P1	aging	18mo	3F+4E	ACB-1+ACB-2	Nucleus_accumbens	rep1	9	8	7-10	STR D2 Gaba	STR D2 Gaba	STR D2 Gaba	Gaba
1651144	499228816	1650850	226	947559	209025228	660	652136	222528082	1819640	35	206827	4	39	1792714	1282879	41	211502	120592	60747	36602	116700	47833	39499	23661	5906	960937	1513658	407089	0.38051	429443	227693	160509	0.283712	0.150426	0.10604	1937640	1306013	28353838	9726	974467	306962	0.00501951	0.746139	0.0108261	pool_amb65	m3C	f	AMB_220714_18mo_3F_4E_2_P1	aging	18mo	3F+4E	ACB-1+ACB-2	Nucleus_accumbens	rep1	0	1	6-0	Oligo NN	Oligo NN	Oligo NN	NN
1923769	581517766	1923368	337	994612	243561265	811	725649	259246074	2093323	34	234925	4	38	2055227	1500708	42	218363	131582	59941	36350	148903	61578	46648	27631	7337	1143152	1764203	453764	0.379252	446236	284760	170570	0.252939	0.16141	0.0966839	2189604	1475415	32156230	11657	1110178	293396	0.00532379	0.752451	0.00912408	pool_amb65	m3C	f	AMB_220714_18mo_3F_4E_2_P1	aging	18mo	3F+4E	ACB-1+ACB-2	Nucleus_accumbens	rep1	4	1	6-0	Oligo NN	Oligo NN	Oligo NN	NN
1671792	505663013	1671525	172	818863	211867791	512	650743	225432434	1772267	33	216591	4	37	1810605	1330899	42	224825	129444	67499	40940	134644	54914	48120	28993	6760	935437	1543905	449714	0.383429	462708	266671	185552	0.2997	0.172725	0.120184	1902782	1283963	27850403	13370	998609	571451	0.00702655	0.777755	0.0205186	pool_amb65	m3C	f	AMB_220714_18mo_3F_4E_2_P1	aging	18mo	3F+4E	ACB-1+ACB-2	Nucleus_accumbens	rep1	9	8	7-4	STR D2 Gaba	STR D2 Gaba	STR D2 Gaba	Gaba
2386283	721587177	2385941	217	1079781	302407740	685	860117	321758942	2646672	35	294754	4	39	2475221	1896109	43	260594	160936	65979	39537	173598	66837	50897	30816	8577	1450640	2179663	518987	0.388848	527046	322148	187229	0.241802	0.147797	0.0858981	2660310	1793279	39333807	22743	1421961	936130	0.008549	0.792939	0.0237996	pool_amb65	m3C	f	AMB_220714_18mo_3F_4E_2_P1	aging	18mo	3F+4E	ACB-1+ACB-2	Nucleus_accumbens	rep1	13	26	0-6	STR D1 Gaba	STR D1 Gaba	STR D1 Gaba	Gaba
2132980	644735742	2132425	286	1066701	270076008	853	791811	287438418	2276721	33	262083	4	37	2291761	1675988	42	234241	143743	69516	42146	184158	78371	59884	35500	8864	1249124	1963043	524927	0.38066	489646	357913	207046	0.249432	0.182326	0.105472	2422476	1621121	35592833	12682	1115011	239175	0.00523514	0.687802	0.00671975	pool_amb65	m3C	f	AMB_220714_18mo_3F_4E_2_P1	aging	18mo	3F+4E	ACB-1+ACB-2	Nucleus_accumbens	rep1	5	17	4-3	Microglia NN	Microglia NN	Microglia NN	NN
2970477	898062170	2969515	392	1345749	376335105	1040	1068491	400437049	3348376	36	366917	4	40	3032681	2360970	43	276541	167988	63028	38124	236870	96535	67486	40360	10079	1853051	2706050	601222	0.390817	545681	441251	208998	0.201652	0.163061	0.0772336	3302968	2192145	49044624	23931	1748030	873170	0.0072453	0.797406	0.0178036	pool_amb65	m3C	f	AMB_220714_18mo_3F_4E_2_P1	aging	18mo	3F+4E	ACB-1+ACB-2	Nucleus_accumbens	rep1	11	6	12-1	STR-PAL Chst9 Gaba	STR-PAL Chst9 Gaba	STR-PAL Chst9 Gaba	Gaba
2088239	631492636	2087704	185	951616	264650905	644	787261	281541569	2252361	34	265300	4	37	2183002	1689088	43	255724	153058	71405	43359	157711	61983	51572	30680	7972	1221248	1919167	503281	0.390326	523546	301946	197016	0.272799	0.157332	0.102657	2291066	1561632	33920682	19493	1229134	744809	0.00850827	0.787083	0.0219574	pool_amb65	m3C	f	AMB_220714_18mo_3F_4E_2_P1	aging	18mo	3F+4E	ACB-1+ACB-2	Nucleus_accumbens	rep1	9	8	7-4	STR D2 Gaba	STR D2 Gaba	STR D2 Gaba	Gaba
1902060	574960265	1900675	199	1045629	240752092	663	722502	256307081	2136236	36	231505	4	40	2003644	1479881	42	200737	116012	47857	28910	144300	59433	42604	25745	6624	1164333	1736813	412812	0.379788	393516	272082	145116	0.226574	0.156656	0.083553	2204584	1478645	32381701	13199	1118298	413414	0.00598707	0.756299	0.0127669	pool_amb65	m3C	f	AMB_220714_18mo_3F_4E_2_P1	aging	18mo	3F+4E	ACB-1+ACB-2	Nucleus_accumbens	rep1	0	1	6-2	Oligo NN	Oligo NN	Oligo NN	NN
2003683	605601869	2002120	226	992899	253691478	704	747469	269965815	2170949	34	251905	4	38	2115001	1607736	43	233634	139593	64419	39202	160664	65236	50405	30149	7931	1180213	1844755	480715	0.386297	476848	306454	184175	0.258489	0.166122	0.0998371	2227035	1494261	32890948	12006	1108686	272531	0.00539102	0.741963	0.0082859	pool_amb65	m3C	f	AMB_220714_18mo_3F_4E_2_P1	aging	18mo	3F+4E	ACB-1+ACB-2	Nucleus_accumbens	rep1	8	4	2-2	Astro NN	Astro-TE NN	Astro-TE NN	NN
1833554	554584566	1833233	258	970348	232298625	774	714122	247226298	2011470	34	229751	4	38	1965184	1425314	42	227895	128256	60814	36170	133758	53321	45307	27113	6831	1077841	1680951	443157	0.378142	453135	259499	169404	0.269571	0.154376	0.100779	2136331	1424579	31104462	15296	1093029	626382	0.00715994	0.767265	0.020138	pool_amb65	m3C	f	AMB_220714_18mo_3F_4E_2_P1	aging	18mo	3F+4E	ACB-1+ACB-2	Nucleus_accumbens	rep1	11	6	12-0	STR-PAL Chst9 Gaba	STR D1 Sema5a Gaba	STR D1 Sema5a Gaba	Gaba
2350948	710877836	2350415	201	1039173	297944483	672	854178	316970759	2447476	32	299637	4	36	2423381	1886819	43	287570	173969	84340	51025	185727	73364	62419	37837	9676	1326770	2130503	580130	0.393329	596904	359347	235621	0.28017	0.168668	0.110594	2525484	1720859	37122041	20279	1345272	1055534	0.00802975	0.781744	0.0284342	pool_amb65	m3C	f	AMB_220714_18mo_3F_4E_2_P1	aging	18mo	3F+4E	ACB-1+ACB-2	Nucleus_accumbens	rep1	34	28	18-1	L2/3 IT ENTl-PIR Glut	L2/3 IT PIR-ENTl Glut	L2/3 IT PIR-ENTl Glut	Glut
2155775	651019137	2152537	227	1014069	272727753	1060	786457	290155107	2453182	36	256305	4	40	2241022	1706784	43	206289	129808	48629	29165	154389	61997	43223	26245	7826	1371817	1977939	429487	0.386224	413891	285854	147262	0.209254	0.144521	0.0744522	2438614	1637258	36185731	14143	1210250	382203	0.00579961	0.739193	0.0105623	pool_amb65	m3C	f	AMB_220714_18mo_3F_4E_2_P1	aging	18mo	3F+4E	ACB-1+ACB-2	Nucleus_accumbens	rep1	0	1	6-0	Oligo NN	Oligo NN	Oligo NN	NN
1937074	585207010	1935532	186	876309	245196283	485	706814	260895084	2174642	36	236198	4	40	2034670	1528388	42	186077	118238	44707	27622	152792	62723	42555	24727	6915	1208902	1779304	407656	0.381816	376644	282797	139611	0.211681	0.158937	0.0784638	2194508	1485442	32614844	11102	1046814	212779	0.00505899	0.704715	0.00652399	pool_amb65	m3C	f	AMB_220714_18mo_3F_4E_2_P1	aging	18mo	3F+4E	ACB-1+ACB-2	Nucleus_accumbens	rep1	5	17	4-5	Microglia NN	Microglia NN	Microglia NN	NN
2108848	637785800	2108611	193	1032869	267211406	635	810613	284353867	2193254	32	269149	4	36	2254040	1670717	42	284382	168432	86809	52510	162112	65779	61629	37316	9047	1164141	1928018	564566	0.385653	592133	326836	238264	0.30712	0.169519	0.12358	2333181	1568315	34149326	19027	1229670	839097	0.00815496	0.784071	0.0245714	pool_amb65	m3C	f	AMB_220714_18mo_3F_4E_2_P1	aging	18mo	3F+4E	ACB-1+ACB-2	Nucleus_accumbens	rep1	13	23	0-0	STR D1 Gaba	STR D1 Gaba	STR D1 Gaba	Gaba
2094359	633435000	2094081	169	1058452	265356707	567	785535	282438361	2295476	34	257879	4	38	2203931	1638876	42	238904	139590	60215	36252	155575	62817	49042	29077	7564	1250640	1909756	475989	0.383012	474961	296511	174586	0.248702	0.155261	0.091418	2369855	1596812	34714950	19514	1261159	862274	0.00823426	0.789798	0.0248387	pool_amb65	m3C	f	AMB_220714_18mo_3F_4E_2_P1	aging	18mo	3F+4E	ACB-1+ACB-2	Nucleus_accumbens	rep1	7	2	0-4	STR D1 Gaba	STR D1 Gaba	STR D1 Gaba	Gaba
2289313	691933451	2288904	253	985916	290006000	725	816769	308519407	2590136	36	278376	4	40	2398105	1797399	42	224239	141880	51972	31311	161818	63093	43578	25894	8568	1459087	2106249	459009	0.382874	449402	294383	152755	0.213366	0.139766	0.0725247	2578430	1735936	38252545	14727	1303475	454367	0.00571162	0.750877	0.0118781	pool_amb65	m3C	f	AMB_220714_18mo_3F_4E_2_P1	aging	18mo	3F+4E	ACB-1+ACB-2	Nucleus_accumbens	rep1	0	1	6-0	Oligo NN	Oligo NN	Oligo NN	NN
1497347	452705500	1497135	186	819315	189581310	510	573741	201815506	1681961	35	185903	4	39	1655757	1167330	41	183973	104344	51182	30699	116680	49189	39048	23481	5659	885762	1390904	372245	0.378137	370198	228398	144410	0.266156	0.164208	0.103825	1811341	1205614	26367299	10349	910902	327110	0.00571345	0.75555	0.0124059	pool_amb65	m3C	f	AMB_220714_18mo_3F_4E_2_P1	aging	18mo	3F+4E	ACB-1+ACB-2	Nucleus_accumbens	rep1	4	1	6-0	Oligo NN	Oligo NN	Oligo NN	NN
2011605	608366795	2011236	303	1068154	254802952	749	756983	271238995	2211090	35	251689	4	38	2091006	1585861	43	236225	139086	58640	35420	143575	56050	45751	27325	7142	1193036	1827292	456344	0.385041	469371	272701	167136	0.256867	0.149238	0.0914665	2238935	1518557	32922270	17326	1159285	835561	0.0077385	0.763412	0.0253798	pool_amb65	m3C	f	AMB_220714_18mo_3F_4E_2_P1	aging	18mo	3F+4E	ACB-1+ACB-2	Nucleus_accumbens	rep1	13	23	0-0	STR D1 Gaba	STR D1 Gaba	STR D1 Gaba	Gaba
2275336	687947399	2275047	171	1056229	288280648	660	827588	306745518	2490958	34	289673	4	38	2365974	1815169	43	258695	156884	67258	41253	170769	66836	52517	31244	8223	1357452	2079081	515196	0.390629	524090	321366	192272	0.252078	0.154571	0.0924793	2493187	1696273	36993954	17263	1357317	882511	0.00692407	0.800176	0.0238555	pool_amb65	m3C	f	AMB_220714_18mo_3F_4E_2_P1	aging	18mo	3F+4E	ACB-1+ACB-2	Nucleus_accumbens	rep1	13	23	0-0	STR D1 Gaba	STR D1 Gaba	STR D1 Gaba	Gaba
2312078	698613736	2311575	301	1013966	292765108	759	818146	311494572	2523118	34	282402	4	38	2439462	1832156	42	241498	156699	65065	40019	173921	71939	52921	31394	9479	1414523	2127009	510561	0.387417	503281	330175	189399	0.236614	0.15523	0.0890448	2565775	1736835	37946711	15162	1327321	483318	0.00590933	0.764218	0.0127368	pool_amb65	m3C	f	AMB_220714_18mo_3F_4E_2_P1	aging	18mo	3F+4E	ACB-1+ACB-2	Nucleus_accumbens	rep1	4	1	6-0	Oligo NN	Oligo NN	Oligo NN	NN
1166563	351176659	1165980	206	526276	147045840	430	360135	156549888	1300100	35	140575	4	39	1324851	886192	40	103850	84881	31048	20199	92413	51353	30590	19002	4743	709841	1078626	271576	0.37329	239978	193358	100839	0.222485	0.179263	0.0934884	1259695	882587	19353665	7092	713134	379309	0.00562993	0.808004	0.0195988	pool_amb65	m3C	f	AMB_220714_18mo_3F_4E_2_P1	aging	18mo	3F+4E	ACB-1+ACB-2	Nucleus_accumbens	rep1	11	6	12-5	STR-PAL Chst9 Gaba	STR-PAL Chst9 Gaba	STR-PAL Chst9 Gaba	Gaba
2170067	655942924	2169591	415	1027836	274836708	936	789844	292438743	2415265	35	271855	4	39	2242745	1719922	43	221721	138052	51952	32195	165591	65831	47570	27816	7543	1331431	1979967	461531	0.385222	443920	306808	159533	0.224206	0.154956	0.0805736	2401967	1629934	35689141	17906	1282699	676094	0.00745472	0.786964	0.018944	pool_amb65	m3C	f	AMB_220714_18mo_3F_4E_2_P1	aging	18mo	3F+4E	ACB-1+ACB-2	Nucleus_accumbens	rep1	44	23	0-13	STR D1 Gaba	OT D3 Folh1 Gaba	OT D3 Folh1 Gaba	Gaba
1903171	574694635	1902681	200	845685	240786683	534	650255	256255463	2113923	35	236786	4	39	2033030	1500113	42	190856	128641	48399	30151	146409	65453	46773	28230	7295	1162533	1748972	422428	0.383238	398047	286865	153553	0.227589	0.164019	0.0877961	2091006	1428089	31244822	13979	1131222	720846	0.0066853	0.792123	0.0230709	pool_amb65	m3C	f	AMB_220714_18mo_3F_4E_2_P1	aging	18mo	3F+4E	ACB-1+ACB-2	Nucleus_accumbens	rep1	13	23	0-0	STR D1 Gaba	STR D1 Gaba	STR D1 Gaba	Gaba
1851780	559927735	1851547	219	1090344	234405475	623	729482	249604990	2040441	35	231534	4	39	1980530	1438115	42	198868	114300	51924	31482	158975	66226	47690	28487	6451	1103427	1698239	435896	0.375464	396574	301378	159583	0.233521	0.177465	0.0939697	2148192	1438554	31487615	9264	1064729	189571	0.00431246	0.740138	0.00602049	pool_amb65	m3C	f	AMB_220714_18mo_3F_4E_2_P1	aging	18mo	3F+4E	ACB-1+ACB-2	Nucleus_accumbens	rep1	5	17	4-1	Microglia NN	Microglia NN	Microglia NN	NN
1911729	577973899	1911441	235	1038381	242044418	681	730791	257663684	2078421	34	236713	4	38	2056648	1485431	41	232560	137850	65856	40008	139796	56213	44740	26771	7458	1123344	1752657	461284	0.379823	476274	267520	177375	0.271744	0.152637	0.101203	2198000	1470011	32147375	11881	1064796	377171	0.00540537	0.724346	0.0117326	pool_amb65	m3C	f	AMB_220714_18mo_3F_4E_2_P1	aging	18mo	3F+4E	ACB-1+ACB-2	Nucleus_accumbens	rep1	0	1	6-4	Oligo NN	Oligo NN	Oligo NN	NN
2644560	799509964	2644089	284	1289627	334946915	816	979590	356472500	2702088	31	322680	4	35	2689000	2036083	43	313614	190203	91860	55350	200167	81491	68867	41600	10670	1461195	2337699	638481	0.387931	651027	392125	257677	0.278491	0.16774	0.110227	2835284	1904868	41508079	20144	1494177	844287	0.00710476	0.784399	0.0203403	pool_amb65	m3C	f	AMB_220714_18mo_3F_4E_2_P1	aging	18mo	3F+4E	ACB-1+ACB-2	Nucleus_accumbens	rep1	9	8	7-5	STR D2 Gaba	STR D2 Gaba	STR D2 Gaba	Gaba
2062632	623565043	2062260	228	1071918	261179360	720	763126	278013815	2299825	35	257101	4	39	2200759	1631144	42	239139	142019	60021	36119	157201	62171	49794	29786	8059	1239749	1903157	478901	0.383058	477298	298952	175720	0.250793	0.157082	0.0923308	2347880	1567178	34624143	16317	1228748	679731	0.00694967	0.784051	0.0196317	pool_amb65	m3C	f	AMB_220714_18mo_3F_4E_2_P1	aging	18mo	3F+4E	ACB-1+ACB-2	Nucleus_accumbens	rep1	11	6	12-4	STR-PAL Chst9 Gaba	STR D1 Sema5a Gaba	STR D1 Sema5a Gaba	Gaba
1832435	553036517	1831929	201	845732	231665842	584	631772	246564247	1997560	34	221928	4	38	1980809	1421743	41	185617	132209	51253	32350	134915	62558	42513	25588	7462	1107139	1677213	412980	0.380842	401429	265574	151704	0.239343	0.158342	0.0904501	1973441	1366188	29676701	10267	1050991	395734	0.00520259	0.769287	0.0133348	pool_amb65	m3C	f	AMB_220714_18mo_3F_4E_2_P1	aging	18mo	3F+4E	ACB-1+ACB-2	Nucleus_accumbens	rep1	4	1	6-2	Oligo NN	Oligo NN	Oligo NN	NN
2387265	721256487	2386754	293	1142746	302153649	777	840601	321589599	2718569	36	287151	4	40	2477458	1858764	42	221761	144433	50186	30826	166540	65134	44189	26259	8184	1520086	2173484	461825	0.383681	447206	302122	151460	0.205755	0.139004	0.0696854	2670579	1797052	39779302	14323	1339440	459882	0.00536326	0.745354	0.0115608	pool_amb65	m3C	f	AMB_220714_18mo_3F_4E_2_P1	aging	18mo	3F+4E	ACB-1+ACB-2	Nucleus_accumbens	rep1	0	1	6-3	Oligo NN	Oligo NN	Oligo NN	NN
1470218	443366987	1469702	150	601619	185773628	449	472343	197679336	1667112	36	175969	4	40	1616339	1125380	41	136510	106116	35070	22404	101792	48430	31522	19475	5533	918098	1350190	312925	0.375797	300100	201219	108471	0.222265	0.14903	0.0803376	1613247	1134186	24519037	11258	897821	494942	0.00697847	0.791599	0.020186	pool_amb65	m3C	f	AMB_220714_18mo_3F_4E_2_P1	aging	18mo	3F+4E	ACB-1+ACB-2	Nucleus_accumbens	rep1	13	23	0-0	STR D1 Gaba	STR D1 Gaba	STR D1 Gaba	Gaba
1367112	413473828	1366840	175	766302	173162569	747	530321	184295498	1430460	32	173851	4	36	1472649	1036517	41	185924	104248	54301	32747	99178	38542	35531	20982	5154	761016	1238977	358602	0.372473	377220	194233	143561	0.304461	0.156769	0.115871	1556525	1043114	22734008	11589	808319	541672	0.00744543	0.77491	0.0238265	pool_amb65	m3C	f	AMB_220714_18mo_3F_4E_2_P1	aging	18mo	3F+4E	ACB-1+ACB-2	Nucleus_accumbens	rep1	13	26	0-6	STR D1 Gaba	STR D1 Gaba	STR D1 Gaba	Gaba
1272352	384541133	1271914	378	672842	161038263	546	484129	171419637	1438828	36	153716	4	40	1422818	925440	39	134353	80402	32733	19779	94288	38649	27528	16439	4567	788817	1171137	287272	0.35324	267267	176904	96479	0.228212	0.151053	0.0823806	1554574	1029712	22907203	8667	761167	224892	0.00557516	0.739204	0.00981752	pool_amb65	m3C	f	AMB_220714_18mo_3F_4E_2_P1	aging	18mo	3F+4E	ACB-1+ACB-2	Nucleus_accumbens	rep1	4	1	6-0	Oligo NN	Oligo NN	Oligo NN	NN
1810925	546825817	1810311	220	829312	229098247	621	626781	243798515	2070676	37	217463	4	40	1944218	1396823	41	173543	115274	40228	24744	130666	52921	35345	21038	6869	1154434	1671520	370935	0.375277	353789	239970	121355	0.211657	0.143564	0.0726016	2075086	1400204	30970619	11920	1036272	335563	0.00574434	0.740086	0.0108349	pool_amb65	m3C	f	AMB_220714_18mo_3F_4E_2_P1	aging	18mo	3F+4E	ACB-1+ACB-2	Nucleus_accumbens	rep1	0	1	6-3	Oligo NN	Oligo NN	Oligo NN	NN
1685019	509463867	1684751	143	881661	213382846	570	645114	227128525	1889821	35	207023	4	39	1803025	1316982	42	194544	117231	49129	30182	116182	47247	37078	22131	6126	1023621	1548273	382383	0.376946	391086	222638	138520	0.252595	0.143798	0.0894674	1914591	1300127	28315750	12813	1002803	517364	0.00669229	0.771312	0.0182712	pool_amb65	m3C	f	AMB_220714_18mo_3F_4E_2_P1	aging	18mo	3F+4E	ACB-1+ACB-2	Nucleus_accumbens	rep1	11	6	12-0	STR-PAL Chst9 Gaba	STR D1 Sema5a Gaba	STR D1 Sema5a Gaba	Gaba
2117292	639799781	2116774	210	1030884	268015286	645	746677	285279447	2362561	35	254415	4	39	2221434	1631489	42	222992	146032	53562	32663	137206	53955	41201	24908	7981	1304138	1919732	441333	0.380602	455249	257270	152334	0.237142	0.134013	0.0793517	2361727	1583161	34970223	17422	1237033	766497	0.00737681	0.781369	0.0219186	pool_amb65	m3C	f	AMB_220714_18mo_3F_4E_2_P1	aging	18mo	3F+4E	ACB-1+ACB-2	Nucleus_accumbens	rep1	34	33	18-5	CLA-EPd-CTX Car3 Glut	CLA-EPd-CTX Car3 Glut	CLA-EPd-CTX Car3 Glut	Glut
2046125	618282629	2045433	224	1016985	258977284	660	734769	275671555	2289928	36	247471	4	39	2130104	1597868	42	200787	125678	47772	28738	147848	60384	41478	25084	7437	1279162	1866053	418399	0.382682	402975	274794	143072	0.21595	0.147259	0.0766709	2294893	1541682	33940111	13675	1165274	450742	0.00595888	0.755846	0.0132805	pool_amb65	m3C	f	AMB_220714_18mo_3F_4E_2_P1	aging	18mo	3F+4E	ACB-1+ACB-2	Nucleus_accumbens	rep1	0	1	6-2	Oligo NN	Oligo NN	Oligo NN	NN
2122057	640889950	2121140	425	1082707	268389870	952	775535	285696211	2301298	34	257085	4	38	2263637	1649641	42	223903	146154	62348	38108	161617	68843	48891	29484	8771	1280597	1945625	483020	0.380226	470513	308835	178831	0.241831	0.158733	0.0919144	2363931	1587831	34904784	13484	1195623	358704	0.00570406	0.752991	0.0102766	pool_amb65	m3C	f	AMB_220714_18mo_3F_4E_2_P1	aging	18mo	3F+4E	ACB-1+ACB-2	Nucleus_accumbens	rep1	4	1	6-0	Oligo NN	Oligo NN	Oligo NN	NN
1777705	537179973	1777267	202	831099	225065433	566	638143	239506937	1971954	35	223828	4	39	1886242	1419264	42	192147	121801	50076	30936	139216	59105	43638	26292	6575	1071968	1637918	407519	0.385536	394960	268251	150942	0.241135	0.163776	0.0921548	1965561	1343782	29371164	15066	1060081	676400	0.00766499	0.788879	0.0230294	pool_amb65	m3C	f	AMB_220714_18mo_3F_4E_2_P1	aging	18mo	3F+4E	ACB-1+ACB-2	Nucleus_accumbens	rep1	7	2	0-4	STR D1 Gaba	STR D1 Gaba	STR D1 Gaba	Gaba
1094790	330503177	1094464	137	561286	138407347	375	380424	147342063	1199253	34	134204	4	38	1241486	840458	40	137632	96054	43100	26858	73866	34363	27907	17259	4554	628774	1011044	284124	0.378338	303644	153395	115124	0.300327	0.151719	0.113866	1244670	858354	18574787	8707	676337	422716	0.00699543	0.787946	0.0227575	pool_amb65	m3C	f	AMB_220714_18mo_3F_4E_2_P1	aging	18mo	3F+4E	ACB-1+ACB-2	Nucleus_accumbens	rep1	13	26	0-6	STR D1 Gaba	STR D1 Gaba	STR D1 Gaba	Gaba
1425293	430749603	1424735	169	684842	180467548	468	529515	192028676	1606205	36	173390	4	40	1502772	1114659	42	142112	89804	33876	20928	104857	42935	29435	17418	4951	889946	1306362	299327	0.37817	286720	194645	101657	0.21948	0.148998	0.0778169	1592451	1090911	23863915	8482	831768	292435	0.00532638	0.762453	0.0122543	pool_amb65	m3C	f	AMB_220714_18mo_3F_4E_2_P1	aging	18mo	3F+4E	ACB-1+ACB-2	Nucleus_accumbens	rep1	0	1	6-6	Oligo NN	Oligo NN	Oligo NN	NN
1707132	515374124	1704787	163	800540	215876380	488	611074	229737269	1931170	36	202224	4	40	1831747	1316924	41	161845	103862	38831	23455	128847	55469	36420	21923	6489	1076866	1570945	356790	0.374768	327993	242659	120629	0.208787	0.154467	0.0767875	1973168	1320358	29165926	10832	959471	208261	0.00548965	0.726675	0.00714056	pool_amb65	m3C	f	AMB_220714_18mo_3F_4E_2_P1	aging	18mo	3F+4E	ACB-1+ACB-2	Nucleus_accumbens	rep1	5	17	4-7	CHOR NN	DG-PIR Ex IMN	DG-PIR Ex IMN	IMN
2118837	640485141	2118207	299	1078353	268288806	856	770746	285548371	2360994	35	260984	4	39	2218631	1647464	42	233915	139165	56915	33814	150678	59787	47011	28580	7865	1281028	1924388	462913	0.382672	463809	286056	166320	0.241016	0.148648	0.0864275	2383047	1591458	35121436	18829	1219230	880426	0.00790123	0.766109	0.0250681	pool_amb65	m3C	f	AMB_220714_18mo_3F_4E_2_P1	aging	18mo	3F+4E	ACB-1+ACB-2	Nucleus_accumbens	rep1	34	33	18-4	L2/3 IT ENTl-PIR Glut	IT AON-TT-DP Glut	IT AON-TT-DP Glut	Glut
1785860	539330432	1785321	185	712622	226049926	478	590267	240513676	1995835	35	220276	4	39	1905851	1389190	42	185736	123806	46875	29146	127909	54348	40576	24833	6265	1086605	1628865	390021	0.384076	385563	247666	141430	0.236707	0.152048	0.0868273	1986463	1365665	29682160	17701	1058411	933840	0.00891081	0.775015	0.0314613	pool_amb65	m3C	f	AMB_220714_18mo_3F_4E_2_P1	aging	18mo	3F+4E	ACB-1+ACB-2	Nucleus_accumbens	rep1	34	33	18-0	L2/3 IT ENTl-PIR Glut	IT AON-TT-DP Glut	IT AON-TT-DP Glut	Glut
1483616	448298323	1482875	179	781417	187733968	528	554766	199847675	1607997	34	182391	4	38	1618987	1141545	41	168367	103718	45915	27925	120890	53621	39765	23943	6369	866574	1362420	366663	0.372307	345925	238219	137548	0.253905	0.17485	0.100959	1696982	1130509	24946534	10801	893222	425951	0.00636483	0.790106	0.0170746	pool_amb65	m3C	f	AMB_220714_18mo_3F_4E_2_P1	aging	18mo	3F+4E	ACB-1+ACB-2	Nucleus_accumbens	rep1	11	6	12-5	STR-PAL Chst9 Gaba	STR-PAL Chst9 Gaba	STR-PAL Chst9 Gaba	Gaba
1700023	513254772	1697869	190	846096	214932565	536	618693	228792643	1832909	34	205257	4	37	1837720	1307048	41	192557	121528	53358	32464	125777	53557	40558	24731	7286	1011165	1559032	402880	0.374924	399907	244623	151111	0.25651	0.156907	0.0969262	1936180	1287563	28464868	10806	952595	343694	0.00558109	0.739843	0.0120743	pool_amb65	m3C	f	AMB_220714_18mo_3F_4E_2_P1	aging	18mo	3F+4E	ACB-1+ACB-2	Nucleus_accumbens	rep1	0	1	6-0	Oligo NN	Oligo NN	Oligo NN	NN
497320	150437609	497218	40	230145	63044335	132	206329	67058223	520816	32	65909	4	36	544669	390271	41	68123	39492	21072	12604	40196	15583	13840	8259	2041	278489	461346	138170	0.369573	141291	77878	55775	0.306258	0.168806	0.120896	556846	381867	8337767	3870	309576	176725	0.00694986	0.810691	0.0211957	pool_amb65	m3C	f	AMB_220714_18mo_3F_4E_2_P2	aging	18mo	3F+4E	ACB-1+ACB-2	Nucleus_accumbens	rep1	13	2	0-6	STR D1 Gaba	STR D1 Gaba	STR D1 Gaba	Gaba
2123075	641993051	2122781	231	998664	269011470	736	909376	286120549	2312038	34	269807	4	38	2265050	1620752	41	256791	146813	66278	39778	153491	57940	50371	30176	7810	1256543	1937602	502070	0.373695	509660	291978	186603	0.263036	0.15069	0.0963062	2407228	1623602	35513771	18715	1284238	801168	0.0077745	0.790981	0.0225594	pool_amb65	m3C	f	AMB_220714_18mo_3F_4E_2_P2	aging	18mo	3F+4E	ACB-1+ACB-2	Nucleus_accumbens	rep1	9	8	7-4	STR D2 Gaba	STR D2 Gaba	STR D2 Gaba	Gaba
1860555	562338469	1860240	205	926430	235555235	663	776109	250630751	1958432	32	239862	4	36	2033415	1426038	41	234854	139251	71119	43360	148890	61322	52461	31237	7532	1053379	1707118	490819	0.37275	488584	293910	198177	0.286204	0.172167	0.116089	2081648	1429084	30776705	17222	1134458	872907	0.00827325	0.793836	0.0283626	pool_amb65	m3C	f	AMB_220714_18mo_3F_4E_2_P2	aging	18mo	3F+4E	ACB-1+ACB-2	Nucleus_accumbens	rep1	9	8	7-7	STR D2 Gaba	STR D2 Gaba	STR D2 Gaba	Gaba
532082	160929983	531925	42	258940	67426680	139	220792	71732816	607809	36	66376	4	40	579610	406129	41	52827	31248	12563	7677	43222	17473	12733	7536	1737	334806	493952	119025	0.35759	104315	80964	40509	0.211184	0.163911	0.08201	618104	421089	9348455	3192	322582	92612	0.00516418	0.766066	0.00990666	pool_amb65	m3C	f	AMB_220714_18mo_3F_4E_2_P2	aging	18mo	3F+4E	ACB-1+ACB-2	Nucleus_accumbens	rep1	4	1	6-0	Oligo NN	Oligo NN	Oligo NN	NN
2234546	675548595	2234115	455	1050943	283063498	1018	933273	301070161	2413155	34	283010	4	38	2325728	1716797	42	250922	148166	62218	37379	166246	63198	50490	30350	8071	1330874	2023760	505217	0.37548	498685	310284	180437	0.246415	0.153321	0.0891593	2475749	1682798	36545109	19780	1331358	936009	0.0079895	0.791157	0.0256124	pool_amb65	m3C	f	AMB_220714_18mo_3F_4E_2_P2	aging	18mo	3F+4E	ACB-1+ACB-2	Nucleus_accumbens	rep1	13	23	0-0	STR D1 Gaba	STR D1 Gaba	STR D1 Gaba	Gaba
1707776	515323369	1707262	199	743724	215901533	511	638235	229697080	1926598	36	211612	4	40	1906579	1276587	40	182396	126722	48863	30153	114270	49756	37178	22985	6221	1049072	1571883	387285	0.367515	388134	224189	139179	0.246923	0.142624	0.0885428	1932140	1336326	29086971	13345	1060257	677351	0.00690685	0.793412	0.0232871	pool_amb65	m3C	f	AMB_220714_18mo_3F_4E_2_P2	aging	18mo	3F+4E	ACB-1+ACB-2	Nucleus_accumbens	rep1	13	23	0-0	STR D1 Gaba	STR D1 Gaba	STR D1 Gaba	Gaba
496551	150202379	496457	31	236048	62937210	139	210510	66950489	515486	32	65860	4	36	551609	381858	40	57595	32564	17053	10389	53451	22790	19150	11117	2127	273738	460287	142458	0.364336	117601	106508	57709	0.255495	0.231395	0.125376	569338	382129	8427481	4870	318013	291469	0.00855379	0.832214	0.0345855	pool_amb65	m3C	f	AMB_220714_18mo_3F_4E_2_P2	aging	18mo	3F+4E	ACB-1+ACB-2	Nucleus_accumbens	rep1	10	41	13-6	Sst Gaba	Sst Gaba	Sst Gaba	Gaba
2069429	625749336	2069169	250	996530	262186447	702	900937	278861665	2134886	31	269015	4	35	2233194	1595375	41	270293	155805	84569	51556	171258	67830	61886	36748	8286	1142917	1889783	563886	0.373422	562223	337722	234759	0.297507	0.178709	0.124225	2293551	1581714	33783175	15012	1243778	648371	0.00654531	0.786348	0.0191921	pool_amb65	m3C	f	AMB_220714_18mo_3F_4E_2_P2	aging	18mo	3F+4E	ACB-1+ACB-2	Nucleus_accumbens	rep1	13	26	0-8	STR D1 Gaba	STR D1 Gaba	STR D1 Gaba	Gaba
2323797	702724405	2323456	304	1117132	294445538	853	1000734	313170648	2381468	31	302171	4	35	2470261	1813757	42	305116	173835	94685	57756	191805	73653	69336	40745	9629	1284101	2119952	623485	0.380807	631392	375539	262522	0.297833	0.177145	0.123834	2534232	1732545	37377143	19856	1355796	912956	0.00783512	0.782546	0.0244255	pool_amb65	m3C	f	AMB_220714_18mo_3F_4E_2_P2	aging	18mo	3F+4E	ACB-1+ACB-2	Nucleus_accumbens	rep1	13	26	0-6	STR D1 Gaba	STR D1 Gaba	STR D1 Gaba	Gaba
1887071	570548149	1886651	251	973629	238977960	847	785982	254287173	2068905	34	231654	4	38	2014520	1429311	41	221982	130455	56453	34047	132040	50618	41256	24546	7011	1126527	1717434	434280	0.37188	442937	248460	156302	0.257906	0.144669	0.091009	2150976	1457497	31629120	15255	1154656	631620	0.00709213	0.792218	0.0199696	pool_amb65	m3C	f	AMB_220714_18mo_3F_4E_2_P2	aging	18mo	3F+4E	ACB-1+ACB-2	Nucleus_accumbens	rep1	13	2	0-4	STR D1 Gaba	STR D1 Gaba	STR D1 Gaba	Gaba
1462077	441976480	1461877	142	684018	185190012	440	611240	196991290	1596195	34	185702	4	38	1587296	1108440	41	168322	100486	44428	26768	112209	45727	36277	21579	5175	868631	1340987	351457	0.367651	340004	215792	129052	0.253548	0.16092	0.0962366	1655943	1137548	24621334	11108	902015	594592	0.00670796	0.792947	0.0241495	pool_amb65	m3C	f	AMB_220714_18mo_3F_4E_2_P2	aging	18mo	3F+4E	ACB-1+ACB-2	Nucleus_accumbens	rep1	13	23	0-0	STR D1 Gaba	STR D1 Gaba	STR D1 Gaba	Gaba
1876530	567299923	1876252	238	873927	237706068	627	776079	252857830	1973964	32	243114	4	36	2023281	1468042	42	227266	135923	68022	41766	158404	63719	64989	38144	7504	1068056	1725947	497926	0.376215	472977	325256	212921	0.274039	0.188451	0.123365	2071578	1440219	30875348	15059	1146090	678896	0.00726934	0.795775	0.0219883	pool_amb65	m3C	f	AMB_220714_18mo_3F_4E_2_P2	aging	18mo	3F+4E	ACB-1+ACB-2	Nucleus_accumbens	rep1	29	26	0-1	STR D1 Gaba	STR D1 Gaba	STR D1 Gaba	Gaba
2175620	657585047	2175265	210	1013847	275526755	671	903313	293089203	2403204	35	271764	4	39	2315668	1680003	42	229016	138428	57296	35006	170601	67981	50990	30449	8100	1329599	1997962	487479	0.37484	459746	320021	173741	0.230107	0.160174	0.0869591	2425621	1659287	36167243	15132	1321096	592105	0.0062384	0.796183	0.0163713	pool_amb65	m3C	f	AMB_220714_18mo_3F_4E_2_P2	aging	18mo	3F+4E	ACB-1+ACB-2	Nucleus_accumbens	rep1	11	6	12-6	STR-PAL Chst9 Gaba	STR D1 Sema5a Gaba	STR D1 Sema5a Gaba	Gaba
1774720	536621409	1774480	247	865815	224822729	585	748252	239172246	1935376	34	216229	4	38	1940043	1321754	40	208702	119814	55739	33533	135552	55715	44704	26826	6656	1041968	1618648	431987	0.365271	417788	262797	160802	0.258109	0.162356	0.0993434	2085673	1410049	30541013	15395	1096027	735462	0.00738131	0.777297	0.0240811	pool_amb65	m3C	f	AMB_220714_18mo_3F_4E_2_P2	aging	18mo	3F+4E	ACB-1+ACB-2	Nucleus_accumbens	rep1	13	2	0-4	STR D1 Gaba	STR D1 Gaba	STR D1 Gaba	Gaba
1843870	557522541	1843363	198	891192	233595580	644	758955	248492828	1906368	32	241533	4	36	1974657	1411565	41	239238	139222	70766	42580	144596	56715	51479	31286	7372	1025208	1673443	484805	0.375156	491806	284076	196111	0.293889	0.169755	0.11719	2051132	1409781	30136851	16628	1083544	846579	0.00810674	0.76859	0.0280912	pool_amb65	m3C	f	AMB_220714_18mo_3F_4E_2_P2	aging	18mo	3F+4E	ACB-1+ACB-2	Nucleus_accumbens	rep1	34	33	18-4	L2/3 IT ENTl-PIR Glut	IT AON-TT-DP Glut	IT AON-TT-DP Glut	Glut
1965437	594046150	1964685	256	889358	248932273	678	816604	264753722	2093458	33	247772	4	37	2150339	1511764	41	236430	140206	69844	42497	159328	66100	57511	34553	8002	1137947	1811620	506800	0.371582	488977	317492	204405	0.269911	0.175253	0.11283	2242859	1527627	33093911	15721	1193445	769950	0.00700936	0.781241	0.0232656	pool_amb65	m3C	f	AMB_220714_18mo_3F_4E_2_P2	aging	18mo	3F+4E	ACB-1+ACB-2	Nucleus_accumbens	rep1	13	23	0-0	STR D1 Gaba	STR D1 Gaba	STR D1 Gaba	Gaba
1932654	584223399	1932030	224	982596	244714184	638	799616	260388830	2153868	35	242885	4	39	2066476	1473241	41	215662	127296	52438	31582	140877	53637	42185	25191	6709	1178289	1769728	432084	0.372762	426978	261890	151396	0.241268	0.147983	0.0855476	2205187	1499652	32738974	15154	1170390	648472	0.00687198	0.780441	0.0198073	pool_amb65	m3C	f	AMB_220714_18mo_3F_4E_2_P2	aging	18mo	3F+4E	ACB-1+ACB-2	Nucleus_accumbens	rep1	9	8	7-4	STR D2 Gaba	STR D2 Gaba	STR D2 Gaba	Gaba
1713379	518155939	1713138	165	820797	217121453	559	745039	230911526	1794097	32	223329	4	36	1856732	1316193	41	203416	113304	61694	37418	160655	67132	58211	34087	6845	957912	1568899	461623	0.372724	415832	320085	191410	0.265047	0.204019	0.122003	1953158	1331439	28727019	13553	1055657	561415	0.00693902	0.792869	0.0195431	pool_amb65	m3C	f	AMB_220714_18mo_3F_4E_2_P2	aging	18mo	3F+4E	ACB-1+ACB-2	Nucleus_accumbens	rep1	11	6	12-5	STR-PAL Chst9 Gaba	STR-PAL Chst9 Gaba	STR-PAL Chst9 Gaba	Gaba
1047145	316680636	1046903	97	482432	132707557	313	437013	141153508	1157669	35	129502	4	39	1114245	801022	41	105904	62196	25363	15541	85795	35342	24080	14296	3521	641220	958850	232724	0.368485	209004	159513	79280	0.217974	0.166359	0.0826824	1204425	826888	18011545	6345	638544	145973	0.00526807	0.772226	0.00810441	pool_amb65	m3C	f	AMB_220714_18mo_3F_4E_2_P2	aging	18mo	3F+4E	ACB-1+ACB-2	Nucleus_accumbens	rep1	5	17	4-1	Microglia NN	Microglia NN	Microglia NN	NN
1560835	472033081	1560602	138	768146	197771093	521	649215	210391791	1743321	35	196196	4	39	1673541	1177914	41	158243	93722	38135	23164	123659	50962	36374	21608	5276	954828	1423965	345254	0.367513	313264	232603	119281	0.219994	0.163349	0.0837668	1816405	1253282	26967637	12171	955396	376957	0.0067006	0.762315	0.0139781	pool_amb65	m3C	f	AMB_220714_18mo_3F_4E_2_P2	aging	18mo	3F+4E	ACB-1+ACB-2	Nucleus_accumbens	rep1	0	1	6-6	Oligo NN	Oligo NN	Oligo NN	NN
1411621	426835699	1411334	189	678334	178845750	520	592723	190229841	1489176	32	181158	4	36	1553975	1085449	41	173413	103609	52054	31782	120977	51500	43066	25740	5756	798993	1301840	379739	0.369352	360858	241283	152642	0.277191	0.18534	0.117251	1620900	1115174	23881640	10735	878077	444336	0.00662286	0.78739	0.0186058	pool_amb65	m3C	f	AMB_220714_18mo_3F_4E_2_P2	aging	18mo	3F+4E	ACB-1+ACB-2	Nucleus_accumbens	rep1	13	26	0-8	STR D1 Gaba	STR D1 Gaba	STR D1 Gaba	Gaba
776889	235003934	776766	88	390866	98458360	240	318650	104750428	880453	36	97368	4	40	860230	590619	40	97308	55791	24786	15065	54109	21114	17440	10517	2603	466668	718833	188031	0.365039	192950	103180	67808	0.268421	0.143538	0.0943307	930944	630282	13807162	6462	505968	314310	0.00694134	0.802764	0.0227643	pool_amb65	m3C	f	AMB_220714_18mo_3F_4E_2_P2	aging	18mo	3F+4E	ACB-1+ACB-2	Nucleus_accumbens	rep1	13	26	0-6	STR D1 Gaba	STR D1 Gaba	STR D1 Gaba	Gaba
1012652	306111087	1012333	160	516666	128234166	670	416261	136402370	1112496	34	127629	4	38	1091228	770630	41	118905	70961	29654	18067	74364	28580	22412	13258	3846	604877	927652	237906	0.367609	237587	138614	83391	0.256117	0.149425	0.0898947	1163557	792851	17298722	8270	629964	332614	0.00710752	0.794555	0.0192277	pool_amb65	m3C	f	AMB_220714_18mo_3F_4E_2_P2	aging	18mo	3F+4E	ACB-1+ACB-2	Nucleus_accumbens	rep1	9	8	7-10	STR D2 Gaba	STR D2 Gaba	STR D2 Gaba	Gaba
1703478	515133255	1703158	166	793865	215865742	487	704959	229606077	1805796	33	215738	4	37	1791774	1338756	42	186124	111947	52382	31773	148086	58085	47522	28403	6723	1001193	1561852	413791	0.377123	382226	282096	160080	0.244726	0.180616	0.102494	1901127	1330307	27992093	16642	1045266	639152	0.00875376	0.785733	0.0228333	pool_amb65	m3C	f	AMB_220714_18mo_3F_4E_2_P2	aging	18mo	3F+4E	ACB-1+ACB-2	Nucleus_accumbens	rep1	9	8	7-6	STR D2 Gaba	STR D2 Gaba	STR D2 Gaba	Gaba
1701554	514367009	1701138	244	877064	215442258	589	701719	229252224	1882518	35	212500	4	39	1858660	1304965	41	188367	116242	51372	31398	132285	54386	46122	27394	6182	1023306	1569333	407415	0.370852	387379	260187	156286	0.246843	0.165795	0.0995875	1970927	1354790	29287708	11703	1045916	387779	0.00593782	0.772013	0.0132403	pool_amb65	m3C	f	AMB_220714_18mo_3F_4E_2_P2	aging	18mo	3F+4E	ACB-1+ACB-2	Nucleus_accumbens	rep1	4	1	6-6	Oligo NN	Oligo NN	Oligo NN	NN
1183082	357790444	1182863	79	568837	149911487	338	530238	159441450	1311451	35	148894	4	39	1264226	897005	41	126511	73977	30127	18084	90843	35873	26862	15974	4296	720702	1080591	265896	0.364267	248699	169552	91047	0.230151	0.156907	0.0842567	1361166	916533	20251387	9066	725810	374808	0.00666047	0.791908	0.0185078	pool_amb65	m3C	f	AMB_220714_18mo_3F_4E_2_P2	aging	18mo	3F+4E	ACB-1+ACB-2	Nucleus_accumbens	rep1	9	8	7-4	STR D2 Gaba	STR D2 Gaba	STR D2 Gaba	Gaba
481853	145760870	481780	42	217044	61090706	144	216144	64957243	509719	33	62873	4	37	511367	373707	42	51899	28665	12420	7498	47639	18559	14456	8445	1726	281641	443483	120826	0.362668	100482	89099	42819	0.226575	0.200907	0.0965516	537130	386037	8112071	2831	296002	88757	0.0052706	0.766771	0.0109413	pool_amb65	m3C	f	AMB_220714_18mo_3F_4E_2_P2	aging	18mo	3F+4E	ACB-1+ACB-2	Nucleus_accumbens	rep1	0	1	6-3	Oligo NN	Oligo NN	Oligo NN	NN
1697466	513283651	1697180	280	916353	214966908	712	748565	228722590	1850098	34	221289	4	38	1870929	1285190	40	219322	114368	58174	34901	141375	54853	47154	27640	6292	978499	1567319	442501	0.365851	426765	271022	167869	0.27229	0.172921	0.107106	2024445	1350752	29543914	13847	1059858	637342	0.0068399	0.784643	0.0215727	pool_amb65	m3C	f	AMB_220714_18mo_3F_4E_2_P2	aging	18mo	3F+4E	ACB-1+ACB-2	Nucleus_accumbens	rep1	13	26	0-4	STR D1 Gaba	STR D1 Gaba	STR D1 Gaba	Gaba
2079649	628561079	2079188	424	1008521	263330454	1010	874912	280110291	2294052	35	261815	4	39	2210740	1603522	42	231899	137783	57130	34461	152505	59110	46050	27250	7482	1268871	1909220	467339	0.373698	461273	284915	164891	0.241603	0.149231	0.0863656	2345237	1591596	34758221	17796	1257288	722498	0.00758815	0.789954	0.0207864	pool_amb65	m3C	f	AMB_220714_18mo_3F_4E_2_P2	aging	18mo	3F+4E	ACB-1+ACB-2	Nucleus_accumbens	rep1	9	8	7-4	STR D2 Gaba	STR D2 Gaba	STR D2 Gaba	Gaba
534338	161590897	534179	40	228718	67734048	136	224652	72023033	558927	32	69879	4	36	575551	416662	41	67903	39736	20079	12252	44774	16700	14434	8563	2132	303610	492205	141626	0.368983	139970	84471	55328	0.284373	0.171618	0.112408	587111	408224	8848737	4136	328331	175942	0.00704466	0.804291	0.0198833	pool_amb65	m3C	f	AMB_220714_18mo_3F_4E_2_P2	aging	18mo	3F+4E	ACB-1+ACB-2	Nucleus_accumbens	rep1	9	8	7-5	STR D2 Gaba	STR D2 Gaba	STR D2 Gaba	Gaba
599006	181187565	598907	46	289061	75917812	186	260694	80752608	635964	33	76651	4	37	637993	456282	41	65436	36252	17117	10164	55785	23301	17686	10544	2284	344823	545222	150445	0.36329	128969	107316	55511	0.236544	0.19683	0.101814	672290	457753	10072251	4509	365440	195784	0.00670693	0.798334	0.019438	pool_amb65	m3C	f	AMB_220714_18mo_3F_4E_2_P2	aging	18mo	3F+4E	ACB-1+ACB-2	Nucleus_accumbens	rep1	9	8	7-4	STR D2 Gaba	STR D2 Gaba	STR D2 Gaba	Gaba
1716803	519062880	1716524	306	855209	217445004	802	738063	231315580	1748050	31	216997	4	35	1823286	1312815	41	214243	124566	64879	39589	142763	55415	50099	29195	7071	955882	1557076	452044	0.372814	443277	277472	183762	0.284686	0.178201	0.118017	1870238	1288933	27557288	13055	1015241	603343	0.0069804	0.78766	0.0218941	pool_amb65	m3C	f	AMB_220714_18mo_3F_4E_2_P2	aging	18mo	3F+4E	ACB-1+ACB-2	Nucleus_accumbens	rep1	13	23	0-0	STR D1 Gaba	STR D1 Gaba	STR D1 Gaba	Gaba
2088747	631316282	2088336	232	887015	264622853	957	855694	281355106	2253064	34	260887	4	38	2237664	1589293	41	212657	128414	55471	33840	174557	71159	52115	30815	7945	1264498	1912934	479115	0.368778	430382	328646	172241	0.224985	0.171802	0.0900402	2359271	1626054	35020820	11696	1149277	245405	0.00495746	0.706789	0.0070074	pool_amb65	m3C	f	AMB_220714_18mo_3F_4E_2_P2	aging	18mo	3F+4E	ACB-1+ACB-2	Nucleus_accumbens	rep1	5	17	4-8	Peri NN	Peri NN	Peri NN	NN
1691674	511305333	1691401	150	761455	214264924	458	691878	227899390	1855103	34	210410	4	38	1825658	1299377	41	187712	115270	48765	29718	129009	52938	42375	25436	6277	1016862	1553521	396276	0.372209	381465	249758	146294	0.245549	0.160769	0.0941693	1895667	1308262	28338155	12513	1048104	651258	0.00660084	0.801142	0.0229817	pool_amb65	m3C	f	AMB_220714_18mo_3F_4E_2_P2	aging	18mo	3F+4E	ACB-1+ACB-2	Nucleus_accumbens	rep1	13	26	0-6	STR D1 Gaba	STR D1 Gaba	STR D1 Gaba	Gaba
1534915	463554670	1534592	227	757004	194163989	673	612172	206594432	1629107	33	188923	4	37	1656773	1153612	41	162232	107426	45928	28494	115661	49944	38964	23834	5775	909011	1392734	360669	0.369992	344080	228403	137220	0.247054	0.163996	0.0985256	1657787	1160918	24954120	9799	897962	340574	0.00591089	0.773493	0.013648	pool_amb65	m3C	f	AMB_220714_18mo_3F_4E_2_P2	aging	18mo	3F+4E	ACB-1+ACB-2	Nucleus_accumbens	rep1	0	1	6-5	Oligo NN	Oligo NN	Oligo NN	NN
1571197	475119369	1570905	241	748972	199072135	626	658679	211763345	1704807	34	193669	4	38	1654925	1186524	41	152488	87375	35881	21358	138462	58478	40996	24048	5487	945252	1425546	352247	0.369959	297102	261984	122283	0.208413	0.183778	0.0857798	1763729	1211637	25981150	18768	972630	1111792	0.0106411	0.80274	0.0427923	pool_amb65	m3C	f	AMB_220714_18mo_3F_4E_2_P2	aging	18mo	3F+4E	ACB-1+ACB-2	Nucleus_accumbens	rep1	33	37	23-0	STR Gaba	STR Prox1 Lhx6 Gaba	STR Gaba	Gaba
1976185	597354115	1975824	308	897537	250327484	781	778903	266268403	2165065	34	242104	4	38	2079871	1486972	41	195844	119077	45666	27679	156917	63881	46569	27868	6924	1197474	1786244	429409	0.371751	388266	295235	147782	0.217364	0.165283	0.0827334	2225749	1510915	32968297	21799	1249995	1315000	0.00979401	0.82731	0.0398868	pool_amb65	m3C	f	AMB_220714_18mo_3F_4E_2_P2	aging	18mo	3F+4E	ACB-1+ACB-2	Nucleus_accumbens	rep1	6	25	9-13	CEA Gaba	LSX Prdm12 Zeb2 Gaba	CEA-BST Gaba	Gaba
1529001	461959604	1528619	174	694612	193584264	809	622596	205858767	1603425	32	193768	4	36	1659225	1177483	41	180505	113080	53850	33153	124710	52607	41982	25217	6275	876762	1402076	392291	0.372439	380588	244516	154202	0.271446	0.174396	0.109981	1676777	1173208	24949098	11132	925158	533322	0.00663893	0.788571	0.0213764	pool_amb65	m3C	f	AMB_220714_18mo_3F_4E_2_P2	aging	18mo	3F+4E	ACB-1+ACB-2	Nucleus_accumbens	rep1	9	8	7-4	STR D2 Gaba	STR D2 Gaba	STR D2 Gaba	Gaba
1907919	576698248	1907564	440	884325	241654338	1063	798787	256992997	2055205	34	230633	4	38	1965125	1426025	42	185364	111591	43768	25918	143761	56276	42209	25167	6624	1161160	1707212	397822	0.372574	366641	267413	137062	0.21476	0.156637	0.0802841	2092341	1452766	31199163	12932	1083739	262942	0.00618064	0.745983	0.00842785	pool_amb65	m3C	f	AMB_220714_18mo_3F_4E_2_P2	aging	18mo	3F+4E	ACB-1+ACB-2	Nucleus_accumbens	rep1	5	17	4-1	Microglia NN	Microglia NN	Microglia NN	NN
1975987	597302855	1975643	313	922459	250294058	1007	825205	266175101	2048743	32	253633	4	36	2102887	1535558	42	251946	150133	75673	45380	150972	58375	50633	30665	8227	1122867	1805556	504534	0.38001	523132	290645	202351	0.289735	0.160973	0.112071	2158341	1489871	31861301	16929	1176534	762230	0.00784352	0.789689	0.0239234	pool_amb65	m3C	f	AMB_220714_18mo_3F_4E_2_P2	aging	18mo	3F+4E	ACB-1+ACB-2	Nucleus_accumbens	rep1	13	26	0-6	STR D1 Gaba	STR D1 Gaba	STR D1 Gaba	Gaba
672621	202379078	672212	128	304878	84748456	526	231353	90156272	767834	36	75958	4	40	826238	461041	35	67831	54205	21455	13488	43833	25937	18932	12142	2566	406825	621752	167998	0.348398	156979	100844	66017	0.252478	0.162193	0.106179	785667	546536	12065923	3973	428668	180328	0.00505685	0.784336	0.0149452	pool_amb65	m3C	f	AMB_220714_18mo_3F_4E_2_P2	aging	18mo	3F+4E	ACB-1+ACB-2	Nucleus_accumbens	rep1	11	6	12-0	STR-PAL Chst9 Gaba	STR D1 Sema5a Gaba	STR D1 Sema5a Gaba	Gaba
1602105	484357452	1601615	197	796919	202912200	634	674482	215856377	1669453	32	207309	4	36	1716919	1234846	41	207693	122477	61648	36698	120152	46775	42730	26338	6418	907053	1462658	414701	0.375931	428516	235995	167414	0.292971	0.161347	0.114459	1768612	1221266	26052282	13291	948311	620258	0.00751493	0.776498	0.0238082	pool_amb65	m3C	f	AMB_220714_18mo_3F_4E_2_P2	aging	18mo	3F+4E	ACB-1+ACB-2	Nucleus_accumbens	rep1	34	33	18-4	L2/3 IT ENTl-PIR Glut	IT AON-TT-DP Glut	IT AON-TT-DP Glut	Glut
1662534	502555569	1661919	177	832899	210518825	530	717196	223956126	1731997	32	213005	4	36	1811369	1297465	41	210629	125499	64322	38941	139858	56239	50070	29958	7028	941881	1538194	446799	0.375557	439391	276125	183291	0.285654	0.179512	0.11916	1863341	1285948	27540867	11935	988027	495284	0.00640516	0.768326	0.0179836	pool_amb65	m3C	f	AMB_220714_18mo_3F_4E_2_P2	aging	18mo	3F+4E	ACB-1+ACB-2	Nucleus_accumbens	rep1	9	8	7-6	STR D2 Gaba	STR D2 Gaba	STR D2 Gaba	Gaba
1599168	483227628	1598479	305	777396	202436598	696	655586	215350178	1691647	33	206002	4	37	1749548	1226731	41	204285	122305	59316	36127	123458	49290	42738	25416	6765	914879	1472116	415246	0.373625	422033	240902	163597	0.286685	0.163643	0.111131	1818362	1236603	26771966	13398	971512	641259	0.00736817	0.78563	0.0239526	pool_amb65	m3C	f	AMB_220714_18mo_3F_4E_2_P2	aging	18mo	3F+4E	ACB-1+ACB-2	Nucleus_accumbens	rep1	13	23	0-0	STR D1 Gaba	STR D1 Gaba	STR D1 Gaba	Gaba
1722199	520568834	1721709	190	768408	218159720	592	700587	232021283	1796881	32	222109	4	36	1836500	1339889	42	199280	121252	59182	36040	148984	60122	48890	29328	6693	985895	1576318	437761	0.377365	415754	287324	173440	0.26375	0.182275	0.110029	1900208	1330107	28217179	15784	1075260	794901	0.00830646	0.808401	0.0281708	pool_amb65	m3C	f	AMB_220714_18mo_3F_4E_2_P2	aging	18mo	3F+4E	ACB-1+ACB-2	Nucleus_accumbens	rep1	9	8	7-7	STR D2 Gaba	STR D2 Gaba	STR D2 Gaba	Gaba
840338	254093546	840139	125	422886	106444592	331	344834	113250892	962041	37	105450	4	41	922599	637029	40	94306	57411	22516	13629	58123	23431	17768	10687	2868	519671	776039	189689	0.363184	187862	110009	64600	0.242078	0.141757	0.0832432	997068	669172	14815380	6511	530224	269902	0.00653015	0.792358	0.0182177	pool_amb65	m3C	f	AMB_220714_18mo_3F_4E_2_P2	aging	18mo	3F+4E	ACB-1+ACB-2	Nucleus_accumbens	rep1	11	6	12-6	STR-PAL Chst9 Gaba	STR D1 Sema5a Gaba	STR D1 Sema5a Gaba	Gaba
1361327	411421961	1360827	351	654556	172370955	758	550597	183349197	1439488	33	173493	4	37	1477603	1044128	41	164552	103661	49342	30332	106099	43604	37475	22361	5496	778690	1245510	349574	0.372878	347887	209539	139510	0.279313	0.168236	0.11201	1529430	1058204	22675500	11361	846792	517913	0.00742826	0.800216	0.0228402	pool_amb65	m3C	f	AMB_220714_18mo_3F_4E_2_P2	aging	18mo	3F+4E	ACB-1+ACB-2	Nucleus_accumbens	rep1	9	25	7-5	STR D2 Gaba	STR D2 Gaba	STR D2 Gaba	Gaba
1401419	423476743	1401082	175	602923	177496462	661	541445	188744665	1565311	35	172579	4	39	1530567	1051976	40	146121	95251	36808	22524	101721	42050	30811	18801	5163	862232	1286514	313970	0.364545	300704	193383	108944	0.233736	0.150316	0.0846816	1629677	1117321	24222974	12955	899491	586557	0.00794943	0.805043	0.0242149	pool_amb65	m3C	f	AMB_220714_18mo_3F_4E_2_P2	aging	18mo	3F+4E	ACB-1+ACB-2	Nucleus_accumbens	rep1	13	23	0-10	CEA-AAA-BST Ebf1 Gaba	ACB-BST-FS D1 Gaba	CEA-BST Gaba	Gaba
929094	280896913	928894	88	422405	117718779	353	373017	125202780	1024201	35	115416	4	39	1002903	704739	41	108302	65315	27263	16321	65681	25684	20375	12185	3564	559250	851552	216294	0.365941	217201	123925	76144	0.255065	0.145528	0.0894179	1070430	725387	15914118	7216	568522	319690	0.00674122	0.78375	0.0200885	pool_amb65	m3C	f	AMB_220714_18mo_3F_4E_2_P2	aging	18mo	3F+4E	ACB-1+ACB-2	Nucleus_accumbens	rep1	11	6	12-0	STR-PAL Chst9 Gaba	STR D1 Sema5a Gaba	STR D1 Sema5a Gaba	Gaba
776105	234573811	775903	108	368159	98280022	313	310954	104554360	831178	33	96799	4	37	847001	580690	40	88229	54748	24582	14919	60622	25498	21081	12538	3147	452528	707469	192106	0.364344	182478	119739	73120	0.257931	0.16925	0.103354	880147	595775	13125645	5872	472370	249650	0.00667161	0.792866	0.01902	pool_amb65	m3C	f	AMB_220714_18mo_3F_4E_2_P2	aging	18mo	3F+4E	ACB-1+ACB-2	Nucleus_accumbens	rep1	11	6	12-1	STR-PAL Chst9 Gaba	STR-PAL Chst9 Gaba	STR-PAL Chst9 Gaba	Gaba
1453852	439425611	1453442	170	688612	184108682	505	571228	195878706	1554635	33	181774	4	37	1600298	1106447	40	174149	109294	50316	30415	111913	46944	38654	23633	5933	845507	1338304	368831	0.369862	364174	221144	143018	0.272116	0.165242	0.106865	1671826	1145463	24684778	13194	908786	582515	0.00789197	0.793379	0.0235981	pool_amb65	m3C	f	AMB_220714_18mo_3F_4E_2_P2	aging	18mo	3F+4E	ACB-1+ACB-2	Nucleus_accumbens	rep1	13	26	0-6	STR D1 Gaba	STR D1 Gaba	STR D1 Gaba	Gaba
1345787	406741628	1345483	157	652235	170404709	436	530338	181301370	1429968	33	167321	4	37	1471633	1000304	40	156333	98693	44445	26523	103404	43843	37262	23152	5341	770710	1219118	338584	0.365538	325994	207661	131382	0.267402	0.170337	0.107768	1526821	1044997	22633279	13466	817311	701055	0.00881963	0.782118	0.0309745	pool_amb65	m3C	f	AMB_220714_18mo_3F_4E_2_P2	aging	18mo	3F+4E	ACB-1+ACB-2	Nucleus_accumbens	rep1	34	33	18-2	IT EP-CLA Glut	IT EP-CLA Glut	IT EP-CLA Glut	Glut
916985	277209132	916736	94	416291	116166118	260	360035	123573214	976766	33	116567	4	37	1005998	705322	41	115666	71929	33245	20400	69715	28062	23184	14174	3696	526792	844304	236904	0.370564	241240	135135	91003	0.285726	0.160055	0.107785	1040459	702916	15507843	7445	560067	356968	0.0071555	0.796777	0.0230185	pool_amb65	m3C	f	AMB_220714_18mo_3F_4E_2_P2	aging	18mo	3F+4E	ACB-1+ACB-2	Nucleus_accumbens	rep1	9	8	7-5	STR D2 Gaba	STR D2 Gaba	STR D2 Gaba	Gaba
1931823	584339550	1931624	219	1008121	244779314	656	803030	260452604	2107744	34	244992	4	38	2049538	1491961	42	227136	128630	58803	35426	148529	55257	45849	27163	7070	1150046	1768961	454566	0.374559	449995	276798	167241	0.254384	0.156475	0.0945419	2191574	1487279	32297378	14924	1174247	631008	0.00680972	0.789527	0.0195374	pool_amb65	m3C	f	AMB_220714_18mo_3F_4E_2_P2	aging	18mo	3F+4E	ACB-1+ACB-2	Nucleus_accumbens	rep1	13	26	0-8	STR D1 Gaba	STR D1 Gaba	STR D1 Gaba	Gaba
1729730	523108580	1729507	260	879946	219141944	662	731196	233138397	1923302	35	218550	4	39	1871110	1325404	41	194231	114876	49461	30209	133519	53526	40836	24172	6089	1043890	1591340	404146	0.36934	388777	252053	144678	0.244308	0.15839	0.0909158	2004551	1361628	29609251	14194	1069193	575164	0.00708089	0.785231	0.0194251	pool_amb65	m3C	f	AMB_220714_18mo_3F_4E_2_P2	aging	18mo	3F+4E	ACB-1+ACB-2	Nucleus_accumbens	rep1	9	8	7-5	STR D2 Gaba	STR D2 Gaba	STR D2 Gaba	Gaba
649777	196616181	649705	43	330248	82372468	205	275795	87639679	683811	32	85772	4	36	712610	507153	41	92585	51676	27770	16668	51625	18844	17852	10773	2788	362345	602663	182187	0.366951	188699	99094	73063	0.313109	0.164427	0.121234	741673	500521	11020509	5087	394741	221135	0.00685882	0.78866	0.0200658	pool_amb65	m3C	f	AMB_220714_18mo_3F_4E_2_P2	aging	18mo	3F+4E	ACB-1+ACB-2	Nucleus_accumbens	rep1	13	2	0-4	STR D1 Gaba	STR D1 Gaba	STR D1 Gaba	Gaba
765552	231612680	765446	49	356263	97062601	221	314579	103249232	841351	34	97778	4	38	818180	590506	41	89237	53128	22291	13295	58600	22251	17668	10627	2768	456335	702344	182285	0.365075	177951	109146	63881	0.253367	0.155402	0.090954	866597	588158	13002271	6080	471986	275768	0.00701595	0.802482	0.0212092	pool_amb65	m3C	f	AMB_220714_18mo_3F_4E_2_P2	aging	18mo	3F+4E	ACB-1+ACB-2	Nucleus_accumbens	rep1	9	8	7-5	STR D2 Gaba	STR D2 Gaba	STR D2 Gaba	Gaba
1981857	599504180	1981643	191	949607	251213916	632	849755	267195097	2053032	32	258995	4	36	2095568	1549245	42	248454	142558	73793	44484	166829	63339	56433	33741	7823	1115894	1810039	515998	0.378039	509289	320342	208451	0.281369	0.176981	0.115164	2155972	1484889	31964625	15563	1166225	689245	0.00721855	0.785395	0.0215627	pool_amb65	m3C	f	AMB_220714_18mo_3F_4E_2_P2	aging	18mo	3F+4E	ACB-1+ACB-2	Nucleus_accumbens	rep1	9	8	7-4	STR D2 Gaba	STR D2 Gaba	STR D2 Gaba	Gaba
1695798	512948306	1695580	197	895387	214854253	627	740137	228600633	1846153	34	213938	4	38	1853502	1280748	40	203504	114750	54223	32970	134955	55194	45458	26495	6157	993325	1557542	424962	0.3634	405447	262102	159146	0.260312	0.168279	0.102178	1988819	1341912	29137290	12395	1055966	575977	0.00623234	0.786912	0.0197677	pool_amb65	m3C	f	AMB_220714_18mo_3F_4E_2_P2	aging	18mo	3F+4E	ACB-1+ACB-2	Nucleus_accumbens	rep1	9	8	7-4	STR D2 Gaba	STR D2 Gaba	STR D2 Gaba	Gaba
848068	256506558	847940	84	368198	107513221	260	351258	114341402	908001	33	107681	4	37	921453	648269	41	104739	63416	28732	17538	64601	25834	21240	12699	3230	490129	776988	214528	0.366799	214425	124374	80209	0.27597	0.160072	0.103231	967334	657632	14351681	6855	524357	325820	0.00708649	0.797341	0.0227026	pool_amb65	m3C	f	AMB_220714_18mo_3F_4E_2_P2	aging	18mo	3F+4E	ACB-1+ACB-2	Nucleus_accumbens	rep1	13	26	0-6	STR D1 Gaba	STR D1 Gaba	STR D1 Gaba	Gaba
752074	227496222	751928	60	336991	95348226	197	312926	101406758	790729	32	97534	4	36	817346	583680	41	96343	57289	28746	17026	61089	23470	20305	12351	3128	426821	692578	200472	0.366835	199404	117215	78428	0.287916	0.169244	0.113241	841400	574606	12575858	6098	455708	257470	0.00724744	0.793079	0.0204734	pool_amb65	m3C	f	AMB_220714_18mo_3F_4E_2_P2	aging	18mo	3F+4E	ACB-1+ACB-2	Nucleus_accumbens	rep1	9	8	7-4	STR D2 Gaba	STR D2 Gaba	STR D2 Gaba	Gaba
1761397	532680175	1761169	150	842761	223192821	492	743991	237425830	1814390	31	227262	4	35	1871201	1376973	42	225128	134093	68938	42046	142013	54678	48650	28996	7148	987140	1609054	463325	0.377705	470205	274337	188630	0.292224	0.170496	0.11723	1904926	1326048	28235399	14289	1031710	685622	0.00750108	0.778034	0.0242824	pool_amb65	m3C	f	AMB_220714_18mo_3F_4E_2_P2	aging	18mo	3F+4E	ACB-1+ACB-2	Nucleus_accumbens	rep1	13	23	0-0	STR D1 Gaba	STR D1 Gaba	STR D1 Gaba	Gaba
1951293	590328006	1951096	195	1026394	247278432	660	849664	263096391	2076857	33	244789	4	37	2075737	1473889	41	253105	141229	69583	41972	138079	52889	47486	27795	7119	1111076	1761800	484329	0.372743	505889	266249	186836	0.287143	0.151123	0.106048	2221684	1503427	32441699	15980	1162943	660352	0.00719274	0.773528	0.020355	pool_amb65	m3C	f	AMB_220714_18mo_3F_4E_2_P2	aging	18mo	3F+4E	ACB-1+ACB-2	Nucleus_accumbens	rep1	11	6	12-4	STR-PAL Chst9 Gaba	STR D1 Sema5a Gaba	STR D1 Sema5a Gaba	Gaba
1602568	484705234	1602353	166	770584	203096360	477	664862	216050635	1654209	32	202918	4	35	1719003	1219465	41	194945	116748	57757	34816	132512	54147	44732	27202	6529	901601	1457810	419263	0.367493	404266	258593	164507	0.27731	0.177385	0.112845	1782903	1226487	26284177	12681	966729	551830	0.00711256	0.78821	0.0209948	pool_amb65	m3C	f	AMB_220714_18mo_3F_4E_2_P2	aging	18mo	3F+4E	ACB-1+ACB-2	Nucleus_accumbens	rep1	9	8	7-4	STR D2 Gaba	STR D2 Gaba	STR D2 Gaba	Gaba
1659834	502000681	1659623	188	823353	210323483	629	685802	223748148	1849282	35	207370	4	39	1806024	1266327	41	177711	105837	44979	27363	132831	54535	40831	24136	5998	1011985	1531760	385552	0.366101	355890	252333	137309	0.232341	0.164734	0.0896413	1952920	1319462	28724991	14579	1057221	706532	0.00746523	0.801252	0.0245964	pool_amb65	m3C	f	AMB_220714_18mo_3F_4E_2_P2	aging	18mo	3F+4E	ACB-1+ACB-2	Nucleus_accumbens	rep1	9	8	7-6	STR D2 Gaba	STR D2 Gaba	STR D2 Gaba	Gaba
1747174	528546503	1746998	192	804272	221509611	533	758505	235567039	1799187	31	229136	4	35	1845500	1376372	42	224512	129188	66494	40307	149095	55698	50567	29607	6957	977881	1601743	463400	0.378377	460501	284967	186975	0.2875	0.177911	0.116732	1915863	1331634	28301217	14320	1044489	553249	0.00747444	0.784366	0.0195486	pool_amb65	m3C	f	AMB_220714_18mo_3F_4E_2_P2	aging	18mo	3F+4E	ACB-1+ACB-2	Nucleus_accumbens	rep1	9	8	7-5	STR D2 Gaba	STR D2 Gaba	STR D2 Gaba	Gaba
1826551	552412960	1826351	265	970155	231373672	698	789986	246189432	1890836	32	241086	4	36	1979627	1416626	41	240990	138249	74692	45038	152837	59728	55631	33223	7738	1013606	1678073	502729	0.371893	498969	301419	208584	0.297346	0.179622	0.1243	2039788	1404056	30029217	13908	1104190	598883	0.00681836	0.786429	0.0199433	pool_amb65	m3C	f	AMB_220714_18mo_3F_4E_2_P2	aging	18mo	3F+4E	ACB-1+ACB-2	Nucleus_accumbens	rep1	9	8	7-5	STR D2 Gaba	STR D2 Gaba	STR D2 Gaba	Gaba
1214802	367335781	1214599	139	587502	153909042	450	484877	163744337	1338696	35	150022	4	39	1311546	919285	41	136526	85745	35315	21290	84933	34031	26209	16021	4507	733747	1110449	278371	0.367439	278876	161194	98835	0.251138	0.145161	0.0890045	1380770	957757	20580025	9771	759964	452584	0.00707649	0.793483	0.0219914	pool_amb65	m3C	f	AMB_220714_18mo_3F_4E_2_P2	aging	18mo	3F+4E	ACB-1+ACB-2	Nucleus_accumbens	rep1	13	23	0-0	STR D1 Gaba	STR D1 Gaba	STR D1 Gaba	Gaba
1883720	569694026	1883437	197	902464	238695914	597	775444	253947427	1963196	32	222046	4	36	1919835	1354947	41	202987	121124	52266	31707	131301	51320	41214	24594	6406	1072978	1632793	415267	0.367466	408084	248429	149781	0.24993	0.15215	0.091733	2045897	1384921	30285521	12898	1078553	545382	0.00630433	0.778783	0.018008	pool_amb65	m3C	f	AMB_220714_18mo_3F_4E_2_P2	aging	18mo	3F+4E	ACB-1+ACB-2	Nucleus_accumbens	rep1	9	8	7-10	STR D2 Gaba	STR D2 Gaba	STR D2 Gaba	Gaba
1846748	558512893	1846472	195	881713	234020733	569	770440	248947326	1932872	32	239082	4	36	1971319	1442500	42	234091	140419	68687	41517	143508	54582	47296	28515	7828	1055733	1694123	473401	0.375967	484714	273901	186015	0.286115	0.161677	0.1098	2026196	1394354	29919038	14653	1106313	630078	0.00723178	0.793423	0.0210594	pool_amb65	m3C	f	AMB_220714_18mo_3F_4E_2_P2	aging	18mo	3F+4E	ACB-1+ACB-2	Nucleus_accumbens	rep1	13	26	0-6	STR D1 Gaba	STR D1 Gaba	STR D1 Gaba	Gaba
1642003	496615375	1641747	234	883038	207999876	612	698915	221327610	1799988	34	208331	4	38	1780971	1256024	41	207588	116102	53575	32122	122069	47087	39148	23292	6152	965415	1510814	402688	0.371765	409387	231596	148137	0.270971	0.153292	0.0980511	1901447	1292633	27958848	15334	1012777	674805	0.00806438	0.783499	0.0241357	pool_amb65	m3C	f	AMB_220714_18mo_3F_4E_2_P2	aging	18mo	3F+4E	ACB-1+ACB-2	Nucleus_accumbens	rep1	13	26	0-6	STR D1 Gaba	STR D1 Gaba	STR D1 Gaba	Gaba
1540953	466008223	1540688	166	696588	195301457	469	618708	207733731	1678805	34	187391	4	38	1640402	1177950	41	160336	98722	41255	25269	123801	51343	38564	23100	5805	923339	1403284	353717	0.371047	325582	236808	128188	0.232014	0.168753	0.0913486	1752103	1208803	25944358	13557	946947	595157	0.00773756	0.783376	0.0229397	pool_amb65	m3C	f	AMB_220714_18mo_3F_4E_2_P2	aging	18mo	3F+4E	ACB-1+ACB-2	Nucleus_accumbens	rep1	7	2	0-4	STR D1 Gaba	STR D1 Gaba	STR D1 Gaba	Gaba
1424282	430743306	1424097	125	621815	180547157	462	588598	191997599	1447826	31	184271	4	35	1555046	1092085	41	186291	116532	60593	37251	114527	45678	42031	25515	6139	779749	1300563	396298	0.369372	400667	227751	165390	0.308072	0.175117	0.127168	1588446	1103916	23390889	11228	868938	487473	0.00706854	0.787141	0.0208403	pool_amb65	m3C	f	AMB_220714_18mo_3F_4E_2_P2	aging	18mo	3F+4E	ACB-1+ACB-2	Nucleus_accumbens	rep1	13	23	0-0	STR D1 Gaba	STR D1 Gaba	STR D1 Gaba	Gaba
1954823	591304614	1954600	189	962005	247746641	606	821202	263558978	2014471	31	251319	4	35	2061598	1530897	42	234909	137752	69235	42087	171220	69572	57497	34275	7988	1097950	1782838	507100	0.37897	483983	332564	203094	0.271468	0.186536	0.113916	2125696	1467216	31312053	16606	1145336	871640	0.00781203	0.780619	0.0278372	pool_amb65	m3C	f	AMB_220714_18mo_3F_4E_2_P2	aging	18mo	3F+4E	ACB-1+ACB-2	Nucleus_accumbens	rep1	6	25	9-13	CEA Gaba	LSX Prdm12 Zeb2 Gaba	CEA-BST Gaba	Gaba
2218243	670818201	2217918	296	1021060	281112348	809	929429	298992664	2404772	34	276465	4	38	2322215	1692467	42	248281	150567	62044	37874	159012	60692	47326	28183	8037	1325420	2006781	496633	0.374501	498766	295213	175427	0.24854	0.147108	0.0874171	2474967	1687610	36590133	16598	1326445	553531	0.00670635	0.78599	0.0151279	pool_amb65	m3C	f	AMB_220714_18mo_3F_4E_2_P2	aging	18mo	3F+4E	ACB-1+ACB-2	Nucleus_accumbens	rep1	13	26	0-8	STR D1 Gaba	STR D1 Gaba	STR D1 Gaba	Gaba
1414596	427892422	1414442	164	667799	179307645	476	579878	190734862	1495455	33	179305	4	37	1507069	1080353	41	161298	98941	45183	27825	115700	48048	37318	22214	5351	814259	1285103	350294	0.370571	333247	223280	132540	0.259315	0.173745	0.103136	1588887	1094701	23459403	10747	868949	443750	0.00676385	0.793777	0.0189157	pool_amb65	m3C	f	AMB_220714_18mo_3F_4E_2_P2	aging	18mo	3F+4E	ACB-1+ACB-2	Nucleus_accumbens	rep1	9	8	7-5	STR D2 Gaba	STR D2 Gaba	STR D2 Gaba	Gaba
1783442	539543709	1783263	173	873551	226078607	593	788371	240445046	2034480	36	211025	4	40	2032558	1345119	39	213853	125688	57318	34864	134476	59859	44888	26606	6280	1075446	1666916	445141	0.361853	431723	265829	163676	0.258995	0.159474	0.0981909	2316476	1555472	32837533	12158	1110308	223515	0.00524849	0.713808	0.00680669	pool_amb65	m3C	f	AMB_220714_18mo_3F_4E_2_P2	aging	18mo	3F+4E	ACB-1+ACB-2	Nucleus_accumbens	rep1	21	13	4-2	Astro NN	DG-PIR Ex IMN	DG-PIR Ex IMN	IMN
1722303	520896547	1721995	187	765146	218319603	535	711994	232184118	1870722	34	216791	4	38	1813117	1310186	41	184236	108904	45352	27571	133853	51963	40526	24015	6281	1035193	1563302	387424	0.371493	366063	250357	137464	0.23416	0.160146	0.0879318	1934556	1333827	28707406	12794	1025242	517927	0.0066134	0.768647	0.0180416	pool_amb65	m3C	f	AMB_220714_18mo_3F_4E_2_P2	aging	18mo	3F+4E	ACB-1+ACB-2	Nucleus_accumbens	rep1	11	6	12-4	STR-PAL Chst9 Gaba	STR D1 Sema5a Gaba	STR D1 Sema5a Gaba	Gaba
1796850	543478745	1796647	180	864742	227720667	549	759365	242239924	1970485	34	226086	4	38	1883152	1390850	42	202328	119245	49458	29834	131449	48896	38173	22646	6266	1090170	1642190	400744	0.375816	400865	241164	140111	0.244104	0.146855	0.0853196	2013206	1384378	29839411	14103	1096883	559923	0.00700524	0.792329	0.0187645	pool_amb65	m3C	f	AMB_220714_18mo_3F_4E_2_P2	aging	18mo	3F+4E	ACB-1+ACB-2	Nucleus_accumbens	rep1	9	8	7-6	STR D2 Gaba	STR D2 Gaba	STR D2 Gaba	Gaba
479685	145152684	479637	48	215480	60843254	147	194895	64706434	529577	35	61629	4	39	511334	374054	42	52275	29712	12545	7476	40417	16294	12948	7699	1691	288777	441803	113755	0.365794	102008	77358	40668	0.23089	0.175096	0.0920501	550490	377445	8197750	5646	310702	341204	0.0102563	0.823172	0.0416217	pool_amb65	m3C	f	AMB_220714_18mo_3F_4E_2_P2	aging	18mo	3F+4E	ACB-1+ACB-2	Nucleus_accumbens	rep1	10	10	13-6	Sst Gaba	Sst Gaba	Sst Gaba	Gaba
493009	149164737	492937	38	233961	62509623	143	208611	66486433	557324	36	63107	4	40	537066	375974	41	49521	28390	11552	7052	43701	18361	13157	7834	1706	301471	455499	115250	0.358182	96515	83053	39595	0.211889	0.182334	0.0869266	579741	391196	8708929	3827	313301	165400	0.00660122	0.80088	0.018992	pool_amb65	m3C	f	AMB_220714_18mo_3F_4E_2_P2	aging	18mo	3F+4E	ACB-1+ACB-2	Nucleus_accumbens	rep1	11	6	12-5	STR-PAL Chst9 Gaba	STR-PAL Chst9 Gaba	STR-PAL Chst9 Gaba	Gaba
1537994	465057685	1537735	169	747945	194853709	546	618115	207293989	1730952	36	192695	4	40	1644770	1178298	41	157991	91092	36407	21775	123050	49754	39100	23569	5470	947320	1412181	341917	0.370015	307265	235473	120851	0.217582	0.166744	0.0855776	1763852	1203008	26130992	21713	1003869	1342830	0.01231	0.834466	0.0513884	pool_amb65	m3C	f	AMB_220714_18mo_3F_4E_2_P2	aging	18mo	3F+4E	ACB-1+ACB-2	Nucleus_accumbens	rep1	6	39	9-12	NDB-SI-MA-STRv Lhx8 Gaba	PAL-STR Gaba-Chol	PAL-STR Gaba-Chol	Gaba-Chol
1578541	477383201	1578275	160	812500	199974179	548	662207	212767496	1726607	34	196227	4	38	1719056	1194268	40	187669	109169	47885	28920	116896	46557	37621	22618	6077	940167	1449384	378743	0.365945	373643	223692	137044	0.257794	0.154336	0.0945533	1833561	1253484	26996812	13175	981292	576537	0.00718547	0.782852	0.0213557	pool_amb65	m3C	f	AMB_220714_18mo_3F_4E_2_P2	aging	18mo	3F+4E	ACB-1+ACB-2	Nucleus_accumbens	rep1	9	8	7-5	STR D2 Gaba	STR D2 Gaba	STR D2 Gaba	Gaba
1929542	583560803	1929266	166	843011	244590135	583	779431	260144272	2096614	34	238976	4	38	2016866	1493722	42	210049	127337	52651	31837	148618	56653	43141	25632	6985	1160676	1758165	434094	0.376228	421874	274044	153261	0.239951	0.155869	0.087171	2165715	1500459	31995145	15521	1161948	603624	0.00716669	0.774395	0.0188661	pool_amb65	m3C	f	AMB_220714_18mo_3F_4E_2_P2	aging	18mo	3F+4E	ACB-1+ACB-2	Nucleus_accumbens	rep1	11	6	12-0	STR-PAL Chst9 Gaba	STR D1 Sema5a Gaba	STR D1 Sema5a Gaba	Gaba
1423226	430597653	1423109	158	816452	180319834	553	648571	191861896	1497246	32	180583	4	36	1543604	1074743	41	183417	98955	52892	31700	114627	44859	40231	23535	5680	807924	1301823	375005	0.364631	366964	223252	148358	0.281885	0.171492	0.113962	1643129	1113840	23923769	9476	828739	209990	0.00576705	0.744038	0.00877746	pool_amb65	m3C	f	AMB_220714_18mo_3F_4E_2_P2	aging	18mo	3F+4E	ACB-1+ACB-2	Nucleus_accumbens	rep1	8	4	2-2	Astro NN	Astro-TE NN	Astro-TE NN	NN
741853	224430459	741746	79	342074	94057788	222	309668	100037957	812632	34	95802	4	38	792297	574653	42	82558	48008	20389	12330	61538	23922	18023	10827	2677	445443	683419	176463	0.364315	163285	114310	61569	0.238924	0.167262	0.0900897	838718	570484	12576369	6021	452660	259506	0.00717881	0.793467	0.0206344	pool_amb65	m3C	f	AMB_220714_18mo_3F_4E_2_P2	aging	18mo	3F+4E	ACB-1+ACB-2	Nucleus_accumbens	rep1	9	11	7-6	STR D2 Gaba	STR D2 Gaba	STR D2 Gaba	Gaba
1820948	550601152	1820718	223	925671	230661303	949	762449	245373877	1863823	31	230182	4	35	1920228	1403166	42	224553	135549	65800	39827	143116	55288	46830	28176	7958	1028378	1651112	461999	0.37495	465729	273410	180633	0.28207	0.165591	0.109401	1963824	1353787	29041773	15576	1067290	711723	0.00793146	0.788374	0.0245069	pool_amb65	m3C	f	AMB_220714_18mo_3F_4E_2_P2	aging	18mo	3F+4E	ACB-1+ACB-2	Nucleus_accumbens	rep1	13	23	0-0	STR D1 Gaba	STR D1 Gaba	STR D1 Gaba	Gaba
1851872	560052365	1851627	253	923441	234637806	772	764609	249617873	2041896	35	231653	4	39	1991605	1414513	41	201096	116221	48709	29424	148960	58776	45780	27318	7034	1121960	1701278	428052	0.367053	395450	280834	151231	0.232443	0.165072	0.0888926	2117335	1436582	31164653	18736	1164639	1064900	0.00884886	0.810701	0.0341701	pool_amb65	m3C	f	AMB_220714_18mo_3F_4E_2_P2	aging	18mo	3F+4E	ACB-1+ACB-2	Nucleus_accumbens	rep1	10	10	13-11	Sst Gaba	Sst Gaba	Sst Gaba	Gaba
773772	234100657	773633	65	347530	98117365	243	321881	104353487	797398	31	101990	4	35	824129	608748	42	99208	58236	29966	18185	66412	25351	22055	13151	3173	431917	710394	209016	0.371501	205595	126969	83357	0.28941	0.17873	0.117339	839710	582345	12657773	6728	471026	327485	0.00801229	0.808844	0.0258722	pool_amb65	m3C	f	AMB_220714_18mo_3F_4E_2_P2	aging	18mo	3F+4E	ACB-1+ACB-2	Nucleus_accumbens	rep1	13	2	0-4	STR D1 Gaba	STR D1 Gaba	STR D1 Gaba	Gaba
699356	211547023	699164	54	298695	88680739	203	273447	94309552	730741	32	94805	4	36	753725	551112	42	81226	46065	23210	14003	68909	28086	24416	14488	2970	395121	646003	189122	0.370439	164504	135899	76117	0.254649	0.210369	0.117828	772324	525742	11560836	7797	438580	513825	0.0100955	0.834211	0.0444453	pool_amb65	m3C	f	AMB_220714_18mo_3F_4E_2_P2	aging	18mo	3F+4E	ACB-1+ACB-2	Nucleus_accumbens	rep1	6	39	9-0	NDB-SI-MA-STRv Lhx8 Gaba	NDB-SI-MA-STRv Lhx8 Gaba	NDB-SI-MA-STRv Lhx8 Gaba	Gaba
1922127	581359731	1921853	324	948299	243579061	858	812072	259095162	1906094	30	249440	4	34	1998830	1508027	43	237733	142324	75970	46365	165989	65583	59105	35230	8474	1053356	1740878	512520	0.381238	502392	325907	216670	0.288585	0.187208	0.12446	2029652	1409179	29996626	16102	1124159	695821	0.00793338	0.79774	0.0231966	pool_amb65	m3C	f	AMB_220714_18mo_3F_4E_2_P2	aging	18mo	3F+4E	ACB-1+ACB-2	Nucleus_accumbens	rep1	13	26	0-6	STR D1 Gaba	STR D1 Gaba	STR D1 Gaba	Gaba
2312283	699148321	2311919	297	1001000	293036054	765	937552	311648055	2526237	34	293310	4	38	2412937	1779775	42	218644	133311	51811	31317	196009	78850	57416	34033	9027	1419002	2108932	500812	0.375072	435083	366308	174577	0.206305	0.173694	0.0827798	2583040	1771476	38320990	18554	1406637	628652	0.00718301	0.794048	0.0164049	pool_amb65	m3C	f	AMB_220714_18mo_3F_4E_2_P2	aging	18mo	3F+4E	ACB-1+ACB-2	Nucleus_accumbens	rep1	11	6	12-1	STR-PAL Chst9 Gaba	STR-PAL Chst9 Gaba	STR-PAL Chst9 Gaba	Gaba
1683276	509129828	1683044	212	841984	213290891	578	726397	226915225	1852521	35	209520	4	38	1800141	1282441	41	184514	107729	46301	28349	127715	49023	37521	21984	6191	1027709	1544674	381608	0.367294	366893	236243	134155	0.237521	0.15294	0.08685	1943240	1329417	28701634	10281	932660	198271	0.00529065	0.701556	0.006908	pool_amb65	m3C	f	AMB_220714_18mo_3F_4E_2_P2	aging	18mo	3F+4E	ACB-1+ACB-2	Nucleus_accumbens	rep1	5	13	4-2	Astro NN	DG-PIR Ex IMN	DG-PIR Ex IMN	IMN
1640446	496085217	1640126	209	782074	207867752	702	671204	221115169	1806410	35	203190	4	38	1761563	1243651	41	182050	110075	45323	27640	120347	47584	37533	22168	6072	991970	1499605	374266	0.368562	365088	227632	132664	0.243456	0.151795	0.088466	1883596	1283318	27810297	12935	1011973	590819	0.00686718	0.78856	0.0212446	pool_amb65	m3C	f	AMB_220714_18mo_3F_4E_2_P2	aging	18mo	3F+4E	ACB-1+ACB-2	Nucleus_accumbens	rep1	13	23	0-0	STR D1 Gaba	STR D1 Gaba	STR D1 Gaba	Gaba
2131027	644391806	2130534	499	963235	270059737	1014	871529	287203629	2196278	31	278804	4	35	2229624	1678067	42	262908	156781	76279	46920	176781	67328	57019	34206	8450	1203513	1942785	544235	0.380299	542888	335334	214424	0.279438	0.172605	0.110369	2308434	1598804	34144742	16623	1257455	720082	0.00720099	0.786497	0.0210891	pool_amb65	m3C	f	AMB_220714_18mo_3F_4E_2_P2	aging	18mo	3F+4E	ACB-1+ACB-2	Nucleus_accumbens	rep1	9	8	7-9	STR D2 Gaba	STR D2 Gaba	STR D2 Gaba	Gaba
1568396	474326993	1568223	182	874981	198618543	521	666712	211412542	1564921	30	196826	4	34	1744498	1172001	40	213634	123282	70371	42044	131359	54805	49672	30084	7718	847401	1438013	456384	0.361925	449331	265920	192171	0.312467	0.184922	0.133636	1775443	1208432	25756132	14645	906783	713843	0.00824865	0.75038	0.0277155	pool_amb65	m3C	f	AMB_220714_18mo_3F_4E_2_P2	aging	18mo	3F+4E	ACB-1+ACB-2	Nucleus_accumbens	rep1	34	33	18-1	L2/3 IT ENTl-PIR Glut	L2/3 IT PIR-ENTl Glut	L2/3 IT PIR-ENTl Glut	Glut
1716346	519143806	1716162	132	794283	217560455	514	730143	231386709	1836738	33	207624	4	37	1843812	1301903	41	185409	114725	51790	31914	133635	56300	42390	25382	6486	1022523	1566346	405829	0.367419	383838	257707	151476	0.245053	0.164528	0.0967066	1947019	1339131	28729182	10896	1004548	293213	0.00559625	0.750149	0.0102061	pool_amb65	m3C	f	AMB_220714_18mo_3F_4E_2_P2	aging	18mo	3F+4E	ACB-1+ACB-2	Nucleus_accumbens	rep1	4	1	6-0	Oligo NN	Oligo NN	Oligo NN	NN
1515369	458198231	1515111	186	740856	191978370	673	621295	204212286	1649223	34	186721	4	38	1625185	1140314	41	168844	102210	43107	26340	115461	47011	36115	21370	5630	897327	1376085	353544	0.369187	340501	219957	126932	0.247442	0.159843	0.0922414	1724731	1173622	25547579	10881	913769	423247	0.00630881	0.778589	0.016567	pool_amb65	m3C	f	AMB_220714_18mo_3F_4E_2_P2	aging	18mo	3F+4E	ACB-1+ACB-2	Nucleus_accumbens	rep1	13	26	0-8	STR D1 Gaba	STR D1 Gaba	STR D1 Gaba	Gaba
1139321	344659366	1139191	147	563858	144410199	359	463508	153635356	1172447	31	149599	4	35	1264817	825153	39	148905	82683	42914	25519	94185	35703	32757	19695	4785	632869	1036803	314690	0.347605	300021	182340	120885	0.289371	0.175868	0.116594	1299293	902573	19326663	11625	729288	610291	0.00894717	0.80801	0.0315777	pool_amb65	m3C	f	AMB_220714_18mo_3F_4E_2_P2	aging	18mo	3F+4E	ACB-1+ACB-2	Nucleus_accumbens	rep1	14	12	26-10	L6 CT CTX Glut	L6 CT CTX Glut	L6 CT CTX Glut	Glut
1472099	445044381	1471881	149	737246	186436432	461	605700	198362255	1541080	32	188508	4	36	1597132	1135021	41	181590	110772	54301	32810	117920	48580	39868	24121	6473	839099	1351545	382660	0.372649	379473	230489	151100	0.28077	0.170537	0.111798	1628072	1134274	24140918	12136	882514	546761	0.00745422	0.778043	0.0226487	pool_amb65	m3C	f	AMB_220714_18mo_3F_4E_2_P2	aging	18mo	3F+4E	ACB-1+ACB-2	Nucleus_accumbens	rep1	13	23	0-0	STR D1 Gaba	STR D1 Gaba	STR D1 Gaba	Gaba
1671861	505582047	1671481	177	744059	211894998	593	681246	225360380	1757490	32	208127	4	36	1776372	1275047	41	176453	109433	49173	30020	146423	63033	49377	30250	6577	963595	1514992	410924	0.371831	365079	289083	158820	0.240978	0.190815	0.104832	1854937	1279136	27504164	18982	1045670	1034879	0.0102332	0.817481	0.0376263	pool_amb65	m3C	f	AMB_220714_18mo_3F_4E_2_P2	aging	18mo	3F+4E	ACB-1+ACB-2	Nucleus_accumbens	rep1	6	25	9-5	CEA Gaba	CEA-AAA-BST Six3 Sp9 Gaba	CEA-BST Gaba	Gaba
1457608	440814938	1457379	132	650243	184744595	438	609682	196489439	1605214	35	180907	4	39	1584744	1082195	40	144464	87543	34973	21292	119373	50337	36099	21321	5517	892021	1334780	330741	0.358285	288272	227130	113685	0.21597	0.170163	0.0851713	1687337	1150842	25074305	9307	913714	333896	0.00551579	0.793953	0.0133163	pool_amb65	m3C	f	AMB_220714_18mo_3F_4E_2_P2	aging	18mo	3F+4E	ACB-1+ACB-2	Nucleus_accumbens	rep1	40	54	2-10	DG Glut	OB-STR-CTX Inh IMN	OB-STR-CTX Inh IMN	IMN
1839793	556540479	1839611	198	962017	233131127	715	794984	248035789	1981910	33	235516	4	37	1951901	1423077	42	215006	124365	56884	34194	145086	56049	46075	27301	7029	1087462	1686194	441996	0.37302	430449	274511	164454	0.255278	0.162799	0.0975297	2061958	1412982	30459190	15734	1114030	692720	0.00763061	0.788425	0.0227426	pool_amb65	m3C	f	AMB_220714_18mo_3F_4E_2_P2	aging	18mo	3F+4E	ACB-1+ACB-2	Nucleus_accumbens	rep1	9	8	7-5	STR D2 Gaba	STR D2 Gaba	STR D2 Gaba	Gaba
2082053	629672657	2081766	207	1014445	263812177	654	875934	280663270	2158625	32	264205	4	36	2228460	1608505	41	259046	158699	78213	47632	161688	65232	54950	32824	9008	1179665	1899858	535578	0.37599	543590	314694	213619	0.286121	0.165641	0.112439	2294682	1564275	33791811	16832	1219820	665123	0.00733522	0.779799	0.019683	pool_amb65	m3C	f	AMB_220714_18mo_3F_4E_2_P2	aging	18mo	3F+4E	ACB-1+ACB-2	Nucleus_accumbens	rep1	11	6	12-0	STR-PAL Chst9 Gaba	STR D1 Sema5a Gaba	STR D1 Sema5a Gaba	Gaba
1399978	423421459	1399707	127	684476	177403837	406	590166	188725731	1481061	33	176575	4	36	1532623	1058002	40	170347	104797	49202	30136	108994	46542	37182	22411	5610	800067	1279743	360405	0.367279	354482	215129	138931	0.276995	0.168103	0.108562	1598907	1092347	23565403	9835	862068	376971	0.00615108	0.789189	0.0159968	pool_amb65	m3C	f	AMB_220714_18mo_3F_4E_2_P2	aging	18mo	3F+4E	ACB-1+ACB-2	Nucleus_accumbens	rep1	11	6	12-4	STR-PAL Chst9 Gaba	STR D1 Sema5a Gaba	STR D1 Sema5a Gaba	Gaba
1648910	498418873	1648536	192	726295	208898830	638	651825	222153783	1863822	36	200460	4	40	1785574	1246594	41	157858	102648	38191	23285	124803	52796	36484	21674	5805	1033276	1514465	353315	0.366523	321982	235757	119634	0.212604	0.15567	0.0789942	1914964	1307365	28470341	10202	991823	288616	0.00532752	0.758643	0.0101374	pool_amb65	m3C	f	AMB_220714_18mo_3F_4E_2_P2	aging	18mo	3F+4E	ACB-1+ACB-2	Nucleus_accumbens	rep1	8	4	2-0	Astro NN	Astro-TE NN	Astro-TE NN	NN
1744276	527531052	1743931	212	870611	221009265	614	744723	235107666	1831650	32	222613	4	36	1868165	1354902	42	204567	121975	60003	36558	149154	60511	51003	30969	7151	1000219	1599314	447428	0.373999	423103	291637	178533	0.264553	0.182351	0.111631	1928948	1325359	28603731	10572	986730	214226	0.00548071	0.7445	0.00748944	pool_amb65	m3C	f	AMB_220714_18mo_3F_4E_2_P2	aging	18mo	3F+4E	ACB-1+ACB-2	Nucleus_accumbens	rep1	12	13	4-0	OPC NN	OPC NN	OPC NN	NN
1423107	430346506	1422882	156	702161	180302769	526	596354	191798909	1508598	33	185093	4	37	1569386	1094466	41	192053	111143	57212	34535	110428	42510	37809	22391	5838	807013	1316400	383897	0.368675	394943	213138	151947	0.300017	0.16191	0.115426	1621803	1104620	23991654	11061	864499	499672	0.00682019	0.782621	0.0208269	pool_amb65	m3C	f	AMB_220714_18mo_3F_4E_2_P2	aging	18mo	3F+4E	ACB-1+ACB-2	Nucleus_accumbens	rep1	11	6	12-4	STR-PAL Chst9 Gaba	STR D1 Sema5a Gaba	STR D1 Sema5a Gaba	Gaba
487540	147498017	487433	44	238426	61801477	178	196972	65749912	539161	35	60533	4	39	525269	366261	41	44190	24709	10197	6322	46282	20479	13831	8181	1735	295930	445329	111992	0.357074	85418	88773	38531	0.191809	0.199343	0.0865225	569241	387409	8471723	5588	311928	356908	0.00981658	0.805165	0.0421293	pool_amb65	m3C	f	AMB_220714_18mo_3F_4E_2_P2	aging	18mo	3F+4E	ACB-1+ACB-2	Nucleus_accumbens	rep1	33	37	23-7	STR Gaba	STR Prox1 Lhx6 Gaba	STR Gaba	Gaba
499116	150982386	499009	47	224583	63277242	145	210200	67299146	549352	34	62073	4	38	547345	378959	40	54660	31897	13532	7906	42245	17488	13801	8321	2003	299852	461623	122047	0.35714	107995	81855	43560	0.233946	0.17732	0.0943627	583024	395946	8717801	3086	301376	84709	0.00529309	0.761154	0.00971679	pool_amb65	m3C	f	AMB_220714_18mo_3F_4E_2_P2	aging	18mo	3F+4E	ACB-1+ACB-2	Nucleus_accumbens	rep1	3	4	2-2	Astro NN	Astro-TE NN	Astro-TE NN	NN
1340410	405095293	1340174	129	614171	169752336	370	537377	180558380	1523405	36	163511	4	40	1462878	1000574	40	117881	72517	27284	16530	114260	51811	33842	20556	4604	836105	1227833	289691	0.36287	234212	220469	98212	0.190752	0.179559	0.0799881	1550248	1053394	23090996	10267	871918	547952	0.00662281	0.827723	0.0237301	pool_amb65	m3C	f	AMB_220714_18mo_3F_4E_2_P2	aging	18mo	3F+4E	ACB-1+ACB-2	Nucleus_accumbens	rep1	1	36	3-2	PAG-PCG	CS-PRNr-DR En1 Sox2 Gaba	CS-PRNr-DR En1 Sox2 Gaba	Gaba
1759406	531877512	1759022	167	814411	222860974	577	709026	237091822	1820780	32	219989	4	35	1913235	1343669	41	209000	131204	62574	38271	145078	62526	50661	30496	8169	997449	1609929	458712	0.371464	441049	288761	182002	0.273956	0.179363	0.11305	1967781	1342839	28933988	14856	1054066	645977	0.00754962	0.784953	0.0223259	pool_amb65	m3C	f	AMB_220714_18mo_3F_4E_2_P2	aging	18mo	3F+4E	ACB-1+ACB-2	Nucleus_accumbens	rep1	13	26	0-6	STR D1 Gaba	STR D1 Gaba	STR D1 Gaba	Gaba
505523	152879581	505375	54	221886	64075848	145	202162	68150748	558251	35	64628	4	39	551918	386389	41	55510	34416	14198	8598	40098	16380	12073	7178	1825	306018	467382	120320	0.361532	112722	75729	42047	0.241177	0.162028	0.0899628	583827	399997	8762031	4197	317977	194697	0.00718877	0.794948	0.0222205	pool_amb65	m3C	f	AMB_220714_18mo_3F_4E_2_P2	aging	18mo	3F+4E	ACB-1+ACB-2	Nucleus_accumbens	rep1	9	8	7-4	STR D2 Gaba	STR D2 Gaba	STR D2 Gaba	Gaba
541278	163681119	541151	53	211732	68625405	127	213657	72972734	557858	32	69624	4	35	589876	408775	40	64427	40397	19459	12137	45564	19526	16125	9688	2284	302915	492954	145381	0.360465	136420	90903	57409	0.27674	0.184405	0.116459	607561	421585	9072982	4338	339894	217560	0.00714002	0.806229	0.0239789	pool_amb65	m3C	f	AMB_220714_18mo_3F_4E_2_P2	aging	18mo	3F+4E	ACB-1+ACB-2	Nucleus_accumbens	rep1	9	8	7-6	STR D2 Gaba	STR D2 Gaba	STR D2 Gaba	Gaba
2355350	712154499	2354970	267	1089564	298417453	763	969042	317430359	2559107	34	292123	4	38	2490458	1782364	41	260391	154578	65346	40011	179092	68940	53677	31709	8589	1402228	2133477	535428	0.372847	520326	333418	190743	0.243886	0.156279	0.0894048	2636717	1793476	39081502	21113	1410241	806152	0.00800731	0.786317	0.0206275	pool_amb65	m3C	f	AMB_220714_18mo_3F_4E_2_P2	aging	18mo	3F+4E	ACB-1+ACB-2	Nucleus_accumbens	rep1	11	6	12-4	STR-PAL Chst9 Gaba	STR D1 Sema5a Gaba	STR D1 Sema5a Gaba	Gaba
2401900	726259143	2401471	381	1215806	304234773	1061	1013470	323669938	2579823	33	302131	4	37	2549152	1824915	41	280763	161574	71385	42605	187113	72676	58364	34741	8951	1409749	2185441	572042	0.370844	556327	352894	207095	0.254561	0.161475	0.0947612	2705936	1833547	39910824	19844	1439049	843618	0.00733351	0.784844	0.0211376	pool_amb65	m3C	f	AMB_220714_18mo_3F_4E_2_P2	aging	18mo	3F+4E	ACB-1+ACB-2	Nucleus_accumbens	rep1	13	26	0-4	STR D1 Gaba	STR D1 Gaba	STR D1 Gaba	Gaba
2303674	696307466	2303254	266	1066952	291779880	1062	956134	310308852	2551774	35	288036	4	39	2470813	1751232	41	220186	135362	53683	33179	190815	78894	54623	32115	8152	1428644	2116261	503887	0.36924	442410	356447	173600	0.209053	0.168432	0.0820315	2636639	1801433	39247354	15250	1307954	441541	0.00578388	0.726063	0.0112502	pool_amb65	m3C	f	AMB_220714_18mo_3F_4E_2_P2	aging	18mo	3F+4E	ACB-1+ACB-2	Nucleus_accumbens	rep1	0	1	6-0	Oligo NN	Oligo NN	Oligo NN	NN
3083101	932067808	3082624	353	1497391	390490934	1030	1294553	415417260	3526410	37	362929	4	40	3359184	2297740	40	277467	163101	63776	38984	253292	107676	72689	42327	10844	1957771	2838036	651738	0.36061	543328	475984	217776	0.191445	0.167716	0.0767348	3699856	2438881	54245108	21507	1877048	700385	0.00581293	0.769635	0.0129115	pool_amb65	m3C	f	AMB_220714_18mo_3F_4E_2_P2	aging	18mo	3F+4E	ACB-1+ACB-2	Nucleus_accumbens	rep1	44	23	0-15	OT D3 Folh1 Gaba	OT D3 Folh1 Gaba	OT D3 Folh1 Gaba	Gaba
1833834	554352001	1833479	220	916973	232212173	573	783679	247057824	1734275	28	239882	4	32	2016372	1436023	41	232151	137104	88557	54631	201227	89965	100539	59397	9593	921143	1684145	604300	0.372854	512443	451128	303124	0.304275	0.267868	0.179987	1995255	1391890	29273432	13919	1085263	610876	0.00697605	0.779705	0.0208679	pool_amb65	m3C	f	AMB_220714_18mo_3F_4E_2_P2	aging	18mo	3F+4E	ACB-1+ACB-2	Nucleus_accumbens	rep1	9	8	7-4	STR D2 Gaba	STR D2 Gaba	STR D2 Gaba	Gaba
2389086	722389296	2388670	228	1118239	302699239	839	1015270	321958755	2465290	31	305291	4	35	2590137	1829897	41	317218	189534	98321	59580	181780	70904	64131	38393	10195	1333628	2184396	640695	0.371782	664653	355208	260425	0.304273	0.162612	0.119221	2661735	1813272	39119976	19750	1414355	838287	0.00741997	0.780002	0.0214286	pool_amb65	m3C	f	AMB_220714_18mo_3F_4E_2_P2	aging	18mo	3F+4E	ACB-1+ACB-2	Nucleus_accumbens	rep1	13	23	0-0	STR D1 Gaba	STR D1 Gaba	STR D1 Gaba	Gaba
1871346	565798913	1870958	266	934621	237034995	767	781352	252156619	2047063	34	234142	4	38	2026081	1414875	41	210997	122901	53356	31783	144638	58196	49168	29455	7274	1121787	1716578	444933	0.36483	419037	281457	163762	0.244112	0.163964	0.0954003	2151810	1448691	31736110	16125	1136072	748081	0.00749369	0.784206	0.0235719	pool_amb65	m3C	f	AMB_220714_18mo_3F_4E_2_P2	aging	18mo	3F+4E	ACB-1+ACB-2	Nucleus_accumbens	rep1	13	26	0-6	STR D1 Gaba	STR D1 Gaba	STR D1 Gaba	Gaba
2130379	644223127	2130042	199	1019364	269925890	675	906226	287130399	2201287	32	265924	4	35	2288374	1589655	40	279084	167472	85634	51947	146941	55791	50350	30363	8990	1188898	1915325	547114	0.369381	584137	283445	218294	0.304981	0.147988	0.113972	2381546	1612079	34892628	17853	1263588	809094	0.00749639	0.783825	0.0231881	pool_amb65	m3C	f	AMB_220714_18mo_3F_4E_2_P2	aging	18mo	3F+4E	ACB-1+ACB-2	Nucleus_accumbens	rep1	13	23	0-0	STR D1 Gaba	STR D1 Gaba	STR D1 Gaba	Gaba
2446040	739598924	2445627	248	1204613	309866165	1091	1043236	329595741	2715287	35	300638	4	39	2595914	1861063	41	243246	142577	56949	34407	189770	74008	53855	31154	8537	1527336	2240537	521253	0.368917	477179	348787	176365	0.212975	0.155671	0.0787155	2783298	1894110	41298031	14867	1421107	431584	0.0053415	0.750277	0.0104505	pool_amb65	m3C	f	AMB_220714_18mo_3F_4E_2_P2	aging	18mo	3F+4E	ACB-1+ACB-2	Nucleus_accumbens	rep1	4	1	6-0	Oligo NN	Oligo NN	Oligo NN	NN
1787590	540201949	1787234	242	870705	226298652	675	734379	240763830	1852405	32	227839	4	36	1956020	1347496	40	223551	138220	68216	41410	140433	58256	51791	31329	7473	999161	1627045	474398	0.370162	471397	281809	192746	0.289726	0.173203	0.118464	1963447	1353238	29189666	13254	1045893	645372	0.00675037	0.772882	0.0221096	pool_amb65	m3C	f	AMB_220714_18mo_3F_4E_2_P2	aging	18mo	3F+4E	ACB-1+ACB-2	Nucleus_accumbens	rep1	34	33	18-9	IT EP-CLA Glut	IT EP-CLA Glut	IT EP-CLA Glut	Glut
1706889	516144860	1706624	165	734688	216348466	506	690029	230075980	1904486	35	211744	4	39	1845043	1282959	41	173853	105157	41289	24966	135335	57188	41266	24777	5966	1040811	1559572	383731	0.364506	345265	258566	132298	0.221384	0.165793	0.0848297	2000152	1336206	29691140	13200	1053486	621882	0.0065995	0.788416	0.020945	pool_amb65	m3C	f	AMB_220714_18mo_3F_4E_2_P2	aging	18mo	3F+4E	ACB-1+ACB-2	Nucleus_accumbens	rep1	13	23	0-0	STR D1 Gaba	STR D1 Gaba	STR D1 Gaba	Gaba
1599467	483742939	1599180	134	767370	202697549	448	655037	215623983	1704094	33	206222	4	37	1744802	1227474	41	203746	122175	58402	35501	122082	47551	41911	25083	6277	916724	1468628	413373	0.370291	419824	236627	160897	0.285861	0.161121	0.109556	1823408	1236038	27036813	12308	972285	562374	0.00675	0.786614	0.0208003	pool_amb65	m3C	f	AMB_220714_18mo_3F_4E_2_P2	aging	18mo	3F+4E	ACB-1+ACB-2	Nucleus_accumbens	rep1	13	23	0-0	STR D1 Gaba	STR D1 Gaba	STR D1 Gaba	Gaba
1967557	594711022	1967206	178	946595	249154909	703	814727	265063921	2100223	33	247037	4	37	2140387	1496620	41	233572	141866	66626	40385	148015	60025	51056	31158	7652	1152842	1802766	487891	0.368592	482449	290254	189225	0.267616	0.161005	0.104964	2192718	1503171	32612145	15357	1166858	748875	0.00700364	0.776264	0.0229631	pool_amb65	m3C	f	AMB_220714_18mo_3F_4E_2_P2	aging	18mo	3F+4E	ACB-1+ACB-2	Nucleus_accumbens	rep1	13	23	0-0	STR D1 Gaba	STR D1 Gaba	STR D1 Gaba	Gaba
2246455	679231226	2246088	331	1079446	284592314	878	934175	302729218	2361119	32	289675	4	36	2416471	1741880	41	262763	155282	75424	45359	196589	80211	69911	42297	8953	1284434	2060492	580272	0.374596	538828	389008	232991	0.261505	0.188794	0.113075	2496062	1702169	36891704	22493	1375004	1144404	0.00901139	0.807795	0.0310206	pool_amb65	m3C	f	AMB_220714_18mo_3F_4E_2_P2	aging	18mo	3F+4E	ACB-1+ACB-2	Nucleus_accumbens	rep1	6	25	9-13	CEA Gaba	LSX Prdm12 Zeb2 Gaba	CEA-BST Gaba	Gaba
1310833	395937713	1310459	111	553455	165938527	360	508213	176484061	1416100	34	166890	4	38	1470679	1000541	40	151828	103679	44767	27682	101043	44827	34743	21473	5164	767587	1214412	336846	0.364492	327956	202086	128665	0.270053	0.166406	0.105948	1484070	1034466	22301206	9327	829320	455798	0.00628474	0.801689	0.0204383	pool_amb65	m3C	f	AMB_220714_18mo_3F_4E_2_P2	aging	18mo	3F+4E	ACB-1+ACB-2	Nucleus_accumbens	rep1	9	8	7-5	STR D2 Gaba	STR D2 Gaba	STR D2 Gaba	Gaba
1459973	441214153	1459638	129	670283	184871749	475	575776	196674317	1576943	34	184577	4	37	1626779	1115259	40	177692	114378	53543	32809	109539	45850	38483	23494	5918	848523	1348114	376358	0.368302	378422	217366	148329	0.280705	0.161237	0.110027	1663655	1136432	24857633	10888	893050	562998	0.00654463	0.785837	0.0226489	pool_amb65	m3C	f	AMB_220714_18mo_3F_4E_2_P2	aging	18mo	3F+4E	ACB-1+ACB-2	Nucleus_accumbens	rep1	13	26	0-6	STR D1 Gaba	STR D1 Gaba	STR D1 Gaba	Gaba
3066040	926655867	3065503	270	1308793	388382656	916	1224239	413061144	3446894	36	377362	4	40	3292148	2342080	41	238699	145100	57889	36439	303236	131054	89108	51656	11057	1924025	2826100	661999	0.371429	478127	575054	235092	0.169183	0.20348	0.083186	3534701	2394705	52658084	22779	1867430	955718	0.00644439	0.779816	0.0181495	pool_amb65	m3C	f	AMB_220714_18mo_3F_4E_2_P2	aging	18mo	3F+4E	ACB-1+ACB-2	Nucleus_accumbens	rep1	9	8	7-6	STR D2 Gaba	STR D2 Gaba	STR D2 Gaba	Gaba
2347659	709601656	2347236	346	1071390	297343931	974	956809	316280805	2574001	34	289072	4	38	2504466	1777232	41	251195	154201	63179	38095	172526	68730	52369	31471	8978	1428937	2142193	523117	0.371077	506670	325096	185114	0.236519	0.151759	0.0864133	2671356	1810179	39385571	21602	1430867	1008135	0.00808653	0.790456	0.0255966	pool_amb65	m3C	f	AMB_220714_18mo_3F_4E_2_P2	aging	18mo	3F+4E	ACB-1+ACB-2	Nucleus_accumbens	rep1	13	23	0-0	STR D1 Gaba	STR D1 Gaba	STR D1 Gaba	Gaba
1086491	328615997	1086329	117	581488	137637529	388	460054	146461746	1162443	33	142225	4	37	1225039	806163	39	149627	86314	45068	27966	83031	33020	27563	15907	3776	605411	997884	298595	0.362652	308975	159521	116504	0.30963	0.159859	0.116751	1305362	878804	19153837	8307	681240	382719	0.00636375	0.77519	0.0199813	pool_amb65	m3C	f	AMB_220714_18mo_3F_4E_2_P2	aging	18mo	3F+4E	ACB-1+ACB-2	Nucleus_accumbens	rep1	9	8	7-6	STR D2 Gaba	STR D2 Gaba	STR D2 Gaba	Gaba
1576575	476790029	1576310	155	793557	199747252	514	670769	212494057	1758611	35	199815	4	39	1737589	1184437	40	191435	112295	49335	29528	112513	43783	35356	21278	5605	944878	1452855	379460	0.362812	382593	212930	135497	0.263339	0.14656	0.0932626	1870971	1257350	27651506	14161	1001231	726143	0.0075688	0.796303	0.0262605	pool_amb65	m3C	f	AMB_220714_18mo_3F_4E_2_P2	aging	18mo	3F+4E	ACB-1+ACB-2	Nucleus_accumbens	rep1	9	8	7-7	STR D2 Gaba	STR D2 Gaba	STR D2 Gaba	Gaba
2317116	700475931	2316726	399	1202676	293390764	956	978362	312176033	2378523	31	292487	4	35	2443716	1765007	41	277763	167975	80568	48858	183989	71118	62413	37372	9542	1313896	2095530	582796	0.373375	575164	354892	229211	0.274472	0.169357	0.109381	2520203	1726411	37080366	18920	1373061	729983	0.00750733	0.795327	0.0196865	pool_amb65	m3C	f	AMB_220714_18mo_3F_4E_2_P2	aging	18mo	3F+4E	ACB-1+ACB-2	Nucleus_accumbens	rep1	9	8	7-5	STR D2 Gaba	STR D2 Gaba	STR D2 Gaba	Gaba
1388091	419751439	1387796	156	671581	175871094	432	588332	187075701	1536882	35	175261	4	39	1533815	1042544	40	161422	96220	41163	24660	103939	42663	34073	20329	5224	833426	1280421	335821	0.359693	323465	201004	120225	0.252624	0.156983	0.0938949	1641179	1103026	24250405	11840	873496	538178	0.00721433	0.791909	0.0221925	pool_amb65	m3C	f	AMB_220714_18mo_3F_4E_2_P2	aging	18mo	3F+4E	ACB-1+ACB-2	Nucleus_accumbens	rep1	13	26	0-6	STR D1 Gaba	STR D1 Gaba	STR D1 Gaba	Gaba
1727026	522155477	1726689	153	763417	218838236	541	700737	232750781	1909229	35	214377	4	39	1873045	1287336	40	178738	111417	45324	27370	133457	55943	40879	24976	6003	1044601	1573426	392680	0.364702	362849	255255	138549	0.230611	0.162229	0.0880556	2013438	1370871	29810807	15186	1078717	675506	0.00754232	0.786884	0.0226598	pool_amb65	m3C	f	AMB_220714_18mo_3F_4E_2_P2	aging	18mo	3F+4E	ACB-1+ACB-2	Nucleus_accumbens	rep1	13	23	0-0	STR D1 Gaba	STR D1 Gaba	STR D1 Gaba	Gaba
1594006	481629395	1593679	160	727566	201801984	474	646602	214669675	1660411	32	197714	4	36	1746880	1183573	40	188274	118102	55948	34463	123011	52029	42795	25938	6682	910157	1447888	407311	0.364133	396787	243773	159144	0.274045	0.168365	0.109915	1763492	1214223	26231165	12610	945360	588094	0.00715059	0.778572	0.0224197	pool_amb65	m3C	f	AMB_220714_18mo_3F_4E_2_P2	aging	18mo	3F+4E	ACB-1+ACB-2	Nucleus_accumbens	rep1	13	23	0-0	STR D1 Gaba	STR D1 Gaba	STR D1 Gaba	Gaba
2214534	669474060	2214179	248	996256	280557316	808	910866	298391236	2308296	32	280325	4	36	2365762	1713694	42	247183	151277	73069	44416	193558	79727	64975	38642	9322	1279719	2029486	558084	0.374939	515945	376902	221102	0.254224	0.185713	0.108945	2452396	1687617	36186047	19081	1332768	785326	0.00778055	0.789734	0.0217025	pool_amb65	m3C	f	AMB_220714_18mo_3F_4E_2_P2	aging	18mo	3F+4E	ACB-1+ACB-2	Nucleus_accumbens	rep1	13	26	0-8	STR D1 Gaba	STR D1 Gaba	STR D1 Gaba	Gaba
969891	293414593	969748	77	488623	122928348	321	426882	130762991	1056819	34	124493	4	38	1064934	735066	40	119411	67160	30834	18642	76929	30191	25150	14878	3560	568937	894150	244837	0.361064	236047	147148	89504	0.26399	0.164567	0.1001	1137479	765167	16825024	8365	612949	426524	0.00735398	0.801066	0.0253506	pool_amb65	m3C	f	AMB_220714_18mo_3F_4E_2_P2	aging	18mo	3F+4E	ACB-1+ACB-2	Nucleus_accumbens	rep1	13	23	0-10	CEA-AAA-BST Ebf1 Gaba	ACB-BST-FS D1 Gaba	CEA-BST Gaba	Gaba
1020859	308822449	1020741	89	474460	129419954	293	438747	137643525	1100963	34	129938	4	38	1089978	771944	41	123638	69582	31280	18770	78813	29581	24633	14506	3574	595591	928663	248559	0.363979	243270	147533	89189	0.261957	0.158866	0.0960402	1161090	787853	17266147	8495	619279	384291	0.0073164	0.786034	0.0222569	pool_amb65	m3C	f	AMB_220714_18mo_3F_4E_2_P2	aging	18mo	3F+4E	ACB-1+ACB-2	Nucleus_accumbens	rep1	13	23	0-0	STR D1 Gaba	STR D1 Gaba	STR D1 Gaba	Gaba
2305058	696654773	2304580	285	1002737	291967691	754	911637	310534878	2543724	35	290343	4	39	2456239	1754987	41	245105	148657	61473	37401	176197	66982	50567	29924	8054	1405491	2106432	511448	0.37346	492636	323670	179365	0.233872	0.153658	0.0851511	2613414	1796281	38909062	19362	1397379	788019	0.0074087	0.777929	0.0202528	pool_amb65	m3C	f	AMB_220714_18mo_3F_4E_2_P2	aging	18mo	3F+4E	ACB-1+ACB-2	Nucleus_accumbens	rep1	11	6	12-0	STR-PAL Chst9 Gaba	STR D1 Sema5a Gaba	STR D1 Sema5a Gaba	Gaba
2244727	678786654	2244411	246	1104747	284372774	701	953724	302537641	2357209	32	285817	4	36	2445771	1724439	41	289530	171011	86217	51845	172694	68341	61770	36830	9566	1283746	2068585	591883	0.369155	598603	339635	236662	0.289378	0.164187	0.114408	2522832	1722787	37144615	17891	1345175	743435	0.00709163	0.780813	0.0200146	pool_amb65	m3C	f	AMB_220714_18mo_3F_4E_2_P2	aging	18mo	3F+4E	ACB-1+ACB-2	Nucleus_accumbens	rep1	11	6	12-0	STR-PAL Chst9 Gaba	STR D1 Sema5a Gaba	STR D1 Sema5a Gaba	Gaba
1052548	318391924	1052411	74	480274	133436897	291	449237	141911914	1077272	31	136534	4	35	1137561	809336	41	138137	80866	41794	25543	86888	34341	30972	18715	4315	580234	961402	289170	0.367597	286340	170916	117024	0.297836	0.177778	0.121722	1166542	804861	17354140	8816	636966	420635	0.00755738	0.791399	0.0242383	pool_amb65	m3C	f	AMB_220714_18mo_3F_4E_2_P2	aging	18mo	3F+4E	ACB-1+ACB-2	Nucleus_accumbens	rep1	13	23	0-0	STR D1 Gaba	STR D1 Gaba	STR D1 Gaba	Gaba
1205059	364465342	1204869	98	541386	152749741	339	499077	162458575	1326474	35	153018	4	39	1302820	919695	41	139977	82782	35322	21262	91688	35745	28012	16893	4297	720927	1107189	286960	0.364684	279343	172338	101489	0.252299	0.155654	0.0916637	1386269	935543	20648717	10680	739017	517274	0.00770413	0.789934	0.0250511	pool_amb65	m3C	f	AMB_220714_18mo_3F_4E_2_P2	aging	18mo	3F+4E	ACB-1+ACB-2	Nucleus_accumbens	rep1	13	23	0-0	STR D1 Gaba	STR D1 Gaba	STR D1 Gaba	Gaba
2231105	674475380	2230630	326	1022624	282641500	781	936127	300592681	2425992	34	274984	4	38	2380053	1666964	41	250494	147155	62533	37510	162711	62805	49450	29257	8326	1339815	2027066	507336	0.367344	497692	304223	178750	0.245523	0.15008	0.0881816	2528283	1697356	37292577	18369	1315776	792908	0.00726541	0.775192	0.0212618	pool_amb65	m3C	f	AMB_220714_18mo_3F_4E_2_P2	aging	18mo	3F+4E	ACB-1+ACB-2	Nucleus_accumbens	rep1	11	6	12-0	STR-PAL Chst9 Gaba	STR D1 Sema5a Gaba	STR D1 Sema5a Gaba	Gaba
2166717	655082803	2166287	281	1062506	274463396	1001	907389	291935545	2221297	31	277577	4	35	2293508	1668091	42	270555	163566	79064	48291	168665	65753	57136	34298	9078	1223683	1969360	554796	0.374757	561476	325852	218789	0.285106	0.165461	0.111096	2350001	1622792	34737798	19858	1272415	854309	0.00845021	0.78409	0.0245931	pool_amb65	m3C	f	AMB_220714_18mo_3F_4E_2_P2	aging	18mo	3F+4E	ACB-1+ACB-2	Nucleus_accumbens	rep1	9	8	7-4	STR D2 Gaba	STR D2 Gaba	STR D2 Gaba	Gaba
1409099	424874611	1408600	152	595831	178000228	424	506979	189379616	1536190	34	173169	4	38	1598615	1046281	39	143358	109666	43747	27592	102208	46844	33656	20923	5918	852110	1299268	337141	0.361468	324363	203631	125918	0.249651	0.156727	0.0969146	1533950	1099237	23456100	8998	872706	413148	0.0058659	0.79392	0.0176137	pool_amb65	m3C	f	AMB_220714_18mo_3F_4E_2_P2	aging	18mo	3F+4E	ACB-1+ACB-2	Nucleus_accumbens	rep1	13	26	0-8	STR D1 Gaba	STR D1 Gaba	STR D1 Gaba	Gaba
2109417	637782068	2109092	251	1001259	267230744	696	891844	284250964	2184099	32	275320	4	36	2272678	1643644	41	275025	162737	83680	50695	168743	63209	58621	35251	9026	1190841	1940658	561377	0.374831	572137	325824	228247	0.294816	0.167894	0.117613	2331140	1585482	34392146	18840	1241366	866373	0.00808188	0.782958	0.025191	pool_amb65	m3C	f	AMB_220714_18mo_3F_4E_2_P2	aging	18mo	3F+4E	ACB-1+ACB-2	Nucleus_accumbens	rep1	13	26	0-6	STR D1 Gaba	STR D1 Gaba	STR D1 Gaba	Gaba
2327257	703673059	2326855	243	1048146	294892258	648	961902	313652084	2412537	32	298649	4	36	2475592	1802532	42	292665	172893	83312	49903	185353	71349	61413	37288	9577	1323740	2127819	595735	0.375655	598773	355403	231916	0.281402	0.167027	0.108992	2545314	1743272	37569688	21633	1383003	1114088	0.00849915	0.793337	0.0296539	pool_amb65	m3C	f	AMB_220714_18mo_3F_4E_2_P2	aging	18mo	3F+4E	ACB-1+ACB-2	Nucleus_accumbens	rep1	34	33	18-7	L2/3 IT ENTl-PIR Glut	IT AON-TT-DP Glut	IT AON-TT-DP Glut	Glut
2175238	657606924	2174908	200	918042	275653253	726	891600	293105331	2239549	31	276540	4	35	2338184	1654354	41	274606	167167	82211	49484	166388	65019	55723	33799	9416	1228434	1979949	562098	0.371534	573468	320929	221217	0.289638	0.16209	0.111729	2386166	1633938	35268930	18665	1290735	823114	0.00782217	0.789953	0.0233382	pool_amb65	m3C	f	AMB_220714_18mo_3F_4E_2_P2	aging	18mo	3F+4E	ACB-1+ACB-2	Nucleus_accumbens	rep1	13	23	0-0	STR D1 Gaba	STR D1 Gaba	STR D1 Gaba	Gaba
1744011	527291118	1743672	351	880039	220892357	831	751573	234969439	1793147	31	224027	4	35	1877055	1342857	41	229048	134868	71490	42709	136970	52847	47636	28815	7339	974753	1595206	467448	0.372033	478115	266268	190650	0.29972	0.166918	0.119514	1918799	1323482	28311112	13120	1034799	571930	0.00683761	0.781876	0.0202016	pool_amb65	m3C	f	AMB_220714_18mo_3F_4E_2_P2	aging	18mo	3F+4E	ACB-1+ACB-2	Nucleus_accumbens	rep1	13	23	0-0	STR D1 Gaba	STR D1 Gaba	STR D1 Gaba	Gaba
2303195	696258986	2302736	478	1144201	291683007	1062	964571	310287282	2379715	32	299975	4	36	2466724	1792345	42	280930	167238	84220	51292	196749	79394	67778	40371	9552	1302151	2111727	603932	0.376085	583680	384292	243661	0.276399	0.18198	0.115385	2531378	1739579	37446376	18711	1388507	905071	0.00739163	0.798186	0.0241698	pool_amb65	m3C	f	AMB_220714_18mo_3F_4E_2_P2	aging	18mo	3F+4E	ACB-1+ACB-2	Nucleus_accumbens	rep1	9	8	7-5	STR D2 Gaba	STR D2 Gaba	STR D2 Gaba	Gaba
2181468	659257003	2180897	460	1096905	276139032	1172	894895	293804162	2373308	34	268188	4	38	2334842	1644319	41	241195	144553	60394	36528	166716	66311	51412	30283	8371	1305230	1987998	504580	0.367212	482670	314722	178617	0.242792	0.158311	0.0898477	2465507	1659269	36443983	19753	1307721	760283	0.00801174	0.788131	0.0208617	pool_amb65	m3C	f	AMB_220714_18mo_3F_4E_2_P2	aging	18mo	3F+4E	ACB-1+ACB-2	Nucleus_accumbens	rep1	11	6	12-4	STR-PAL Chst9 Gaba	STR D1 Sema5a Gaba	STR D1 Sema5a Gaba	Gaba
2064752	624272441	2064425	246	937523	261620052	816	863698	278224333	2151875	32	259480	4	36	2224670	1573288	41	251695	151548	74758	45496	162346	65038	54330	32457	8788	1182095	1885949	526810	0.371099	523497	314171	207041	0.277577	0.166585	0.109781	2293566	1573197	33794407	17576	1245376	755777	0.00766318	0.791621	0.022364	pool_amb65	m3C	f	AMB_220714_18mo_3F_4E_2_P2	aging	18mo	3F+4E	ACB-1+ACB-2	Nucleus_accumbens	rep1	13	23	0-13	STR D1 Gaba	OT D3 Folh1 Gaba	OT D3 Folh1 Gaba	Gaba
1836241	555287087	1835909	160	797065	232749168	546	748563	247518801	1931368	32	231739	4	36	1986103	1411657	41	224558	136665	65686	40202	147784	60068	49671	30127	7285	1046892	1681275	473652	0.372448	467111	287650	185686	0.277831	0.17109	0.110444	2075426	1411023	30738799	17473	1119921	803025	0.00841899	0.793694	0.0261242	pool_amb65	m3C	f	AMB_220714_18mo_3F_4E_2_P2	aging	18mo	3F+4E	ACB-1+ACB-2	Nucleus_accumbens	rep1	13	23	0-0	STR D1 Gaba	STR D1 Gaba	STR D1 Gaba	Gaba
1598826	483531497	1598586	139	777944	202593641	512	653183	215533454	1758904	35	202944	4	39	1728271	1219724	41	185068	108472	46147	28162	122533	48898	37768	22489	5641	954687	1467377	379863	0.366406	367849	231688	134566	0.250685	0.157893	0.0917051	1853431	1240622	27499851	12446	983039	554422	0.00671511	0.792376	0.0201609	pool_amb65	m3C	f	AMB_220714_18mo_3F_4E_2_P2	aging	18mo	3F+4E	ACB-1+ACB-2	Nucleus_accumbens	rep1	9	8	7-4	STR D2 Gaba	STR D2 Gaba	STR D2 Gaba	Gaba
2141284	647380650	2141011	236	1059274	271202847	670	921061	288518935	2244892	32	269399	4	36	2337805	1617918	40	235568	138286	70616	42727	192178	83713	68435	40708	9086	1237197	1965173	553809	0.365066	487197	385034	222486	0.247916	0.195929	0.113214	2437921	1649081	35853184	18099	1289601	715465	0.00742395	0.782012	0.0199554	pool_amb65	m3C	f	AMB_220714_18mo_3F_4E_2_P2	aging	18mo	3F+4E	ACB-1+ACB-2	Nucleus_accumbens	rep1	13	26	0-6	STR D1 Gaba	STR D1 Gaba	STR D1 Gaba	Gaba
2073846	626660590	2073482	200	947874	262565882	640	841150	279324247	2324145	36	252492	4	39	2251595	1538991	40	202882	128758	48514	29979	152089	61354	42910	25260	7567	1303768	1902275	441834	0.361277	410133	281613	146663	0.215601	0.14804	0.0770987	2399792	1622082	35648272	14519	1220818	457061	0.00605011	0.752624	0.0128214	pool_amb65	m3C	f	AMB_220714_18mo_3F_4E_2_P2	aging	18mo	3F+4E	ACB-1+ACB-2	Nucleus_accumbens	rep1	0	1	6-0	Oligo NN	Oligo NN	Oligo NN	NN
1706647	516170943	1706409	131	715201	216386898	509	694440	230089925	1880915	35	218719	4	39	1813684	1314664	42	189254	110437	46709	28030	135475	51862	40627	24205	5990	1026349	1562965	394045	0.371137	374430	252169	139571	0.239564	0.16134	0.0892989	1951426	1340774	29122217	14176	1078560	676939	0.00726443	0.804431	0.0232448	pool_amb65	m3C	f	AMB_220714_18mo_3F_4E_2_P2	aging	18mo	3F+4E	ACB-1+ACB-2	Nucleus_accumbens	rep1	9	8	7-5	STR D2 Gaba	STR D2 Gaba	STR D2 Gaba	Gaba
1633015	493774507	1632730	214	804652	206862121	533	705804	220058720	1710986	32	203484	4	36	1798592	1204342	40	212683	123360	62619	37240	117043	45981	41750	24996	6893	932480	1490444	425635	0.360594	435902	229770	166605	0.292465	0.154162	0.111782	1875817	1264530	27402223	14696	987910	687785	0.00783445	0.781247	0.0250996	pool_amb65	m3C	f	AMB_220714_18mo_3F_4E_2_P2	aging	18mo	3F+4E	ACB-1+ACB-2	Nucleus_accumbens	rep1	9	8	7-5	STR D2 Gaba	STR D2 Gaba	STR D2 Gaba	Gaba
2257320	682248813	2256902	228	1030134	285881952	679	907464	304103667	2323351	31	283371	4	35	2415448	1720771	41	259983	161758	77333	47529	189496	79260	62319	37220	9628	1280255	2050369	573162	0.373524	546603	368295	224401	0.266588	0.179624	0.109444	2481400	1693490	36696983	19793	1291018	918040	0.00797655	0.762342	0.0250168	pool_amb65	m3C	f	AMB_220714_18mo_3F_4E_2_P2	aging	18mo	3F+4E	ACB-1+ACB-2	Nucleus_accumbens	rep1	34	33	18-1	L2/3 IT ENTl-PIR Glut	L2/3 IT PIR-ENTl Glut	L2/3 IT PIR-ENTl Glut	Glut
1087283	328865225	1087070	107	607947	137720163	432	480626	146546410	1221083	35	131891	4	39	1226672	784056	38	109664	61537	28354	16939	95416	42540	31170	18819	3664	659657	1002319	263377	0.348784	216494	187945	95282	0.215993	0.18751	0.0950616	1366508	904157	19794847	6611	650540	154475	0.00483788	0.719499	0.0078038	pool_amb65	m3C	f	AMB_220714_18mo_3F_4E_2_P2	aging	18mo	3F+4E	ACB-1+ACB-2	Nucleus_accumbens	rep1	12	13	4-7	CHOR NN	DG-PIR Ex IMN	DG-PIR Ex IMN	IMN
1543935	466809326	1543640	171	734356	195591110	516	630663	208072106	1635345	33	195158	4	37	1674408	1176124	41	188039	118050	54151	32925	115762	45782	38514	23331	6085	892912	1413132	389331	0.368537	393165	223389	148921	0.278222	0.158081	0.105384	1746947	1199068	25850373	13037	950944	604452	0.00746273	0.793069	0.0233827	pool_amb65	m3C	f	AMB_220714_18mo_3F_4E_2_P2	aging	18mo	3F+4E	ACB-1+ACB-2	Nucleus_accumbens	rep1	13	26	0-6	STR D1 Gaba	STR D1 Gaba	STR D1 Gaba	Gaba
2238407	676457417	2237997	367	1053366	283423178	802	909300	301496850	2316058	32	279503	4	35	2412485	1693219	41	274696	169169	78599	47485	169559	67097	57663	35163	9808	1281079	2039485	567601	0.368933	569949	329482	218910	0.279457	0.161552	0.107336	2467971	1671484	36321331	19045	1279377	902663	0.00771687	0.765414	0.0248521	pool_amb65	m3C	f	AMB_220714_18mo_3F_4E_2_P2	aging	18mo	3F+4E	ACB-1+ACB-2	Nucleus_accumbens	rep1	34	33	18-8	L2/3 IT ENTl-PIR Glut	IT AON-TT-DP Glut	IT AON-TT-DP Glut	Glut
2029448	613066373	2028962	253	906432	256878609	715	791892	273275506	2210044	34	249682	4	38	2224690	1510351	40	221763	143366	57622	35518	150315	62006	46820	27990	8055	1221569	1859519	474791	0.363039	458269	287131	167950	0.246445	0.154411	0.0903191	2324596	1561870	34342286	18340	1236993	827562	0.00788954	0.791995	0.0240975	pool_amb65	m3C	f	AMB_220714_18mo_3F_4E_2_P2	aging	18mo	3F+4E	ACB-1+ACB-2	Nucleus_accumbens	rep1	13	26	0-6	STR D1 Gaba	STR D1 Gaba	STR D1 Gaba	Gaba
1505992	455291277	1505644	183	708353	190774692	530	611450	202930230	1580455	32	190902	4	36	1630056	1139529	41	174727	110090	49502	30522	122154	50163	39291	23798	5849	865450	1373188	379281	0.368125	364841	235406	143113	0.265689	0.17143	0.10422	1694061	1164632	25144318	13109	925577	615529	0.00773821	0.794738	0.0244798	pool_amb65	m3C	f	AMB_220714_18mo_3F_4E_2_P2	aging	18mo	3F+4E	ACB-1+ACB-2	Nucleus_accumbens	rep1	13	2	0-4	STR D1 Gaba	STR D1 Gaba	STR D1 Gaba	Gaba
2059224	622321277	2058832	322	958183	260740958	814	833805	277381833	2147116	32	258643	4	36	2237727	1569667	41	245815	154151	72897	44658	161842	66480	56792	34254	9294	1183642	1886028	527445	0.369755	517521	319368	208601	0.274397	0.169334	0.110603	2287028	1556583	33805421	16551	1223185	715108	0.0072369	0.785814	0.0211536	pool_amb65	m3C	f	AMB_220714_18mo_3F_4E_2_P2	aging	18mo	3F+4E	ACB-1+ACB-2	Nucleus_accumbens	rep1	9	8	7-5	STR D2 Gaba	STR D2 Gaba	STR D2 Gaba	Gaba
2243601	678185517	2243221	291	975748	284227365	776	904240	302299220	2400767	33	278708	4	37	2380145	1692054	41	236046	145781	59687	36262	182270	73626	53723	31768	8636	1334388	2037388	515829	0.370297	477776	341387	181440	0.234504	0.167561	0.0890552	2527208	1721827	37268762	19657	1361498	836988	0.00777815	0.790729	0.0224582	pool_amb65	m3C	f	AMB_220714_18mo_3F_4E_2_P2	aging	18mo	3F+4E	ACB-1+ACB-2	Nucleus_accumbens	rep1	9	8	7-5	STR D2 Gaba	STR D2 Gaba	STR D2 Gaba	Gaba
1115350	337354712	1115171	100	553320	141331926	322	473103	150368963	1238664	35	138363	4	39	1207154	840239	41	114446	67686	26738	16305	88707	36198	25506	15288	3802	686759	1023872	251408	0.356806	225175	165699	83837	0.219925	0.161836	0.0818823	1287624	875961	19228137	6321	677790	162961	0.00490904	0.773767	0.00847513	pool_amb65	m3C	f	AMB_220714_18mo_3F_4E_2_P2	aging	18mo	3F+4E	ACB-1+ACB-2	Nucleus_accumbens	rep1	8	4	2-2	Astro NN	Astro-TE NN	Astro-TE NN	NN
1091061	329975147	1090872	81	504695	138282681	342	446434	147085219	1226952	36	135365	4	40	1187097	825561	41	125111	74377	29971	18183	76281	29104	23473	14023	3941	667690	1003243	248625	0.363354	247642	142881	85650	0.246841	0.142419	0.0853731	1276475	856891	19010100	8939	681764	402471	0.00700288	0.795625	0.0211714	pool_amb65	m3C	f	AMB_220714_18mo_3F_4E_2_P2	aging	18mo	3F+4E	ACB-1+ACB-2	Nucleus_accumbens	rep1	11	6	12-4	STR-PAL Chst9 Gaba	STR D1 Sema5a Gaba	STR D1 Sema5a Gaba	Gaba
2209706	667944982	2209338	267	974689	279924899	754	905601	297718235	2291204	32	281448	4	36	2377892	1696457	41	260340	157817	75968	45751	186804	75276	61556	37149	9887	1268758	2027488	566474	0.371046	539876	360785	220424	0.266278	0.177947	0.108718	2446260	1675206	36113967	18447	1321238	770901	0.0075409	0.788702	0.0213463	pool_amb65	m3C	f	AMB_220714_18mo_3F_4E_2_P2	aging	18mo	3F+4E	ACB-1+ACB-2	Nucleus_accumbens	rep1	9	8	7-5	STR D2 Gaba	STR D2 Gaba	STR D2 Gaba	Gaba
2005809	606201131	2005389	231	925163	253993145	624	794116	270227109	2214929	35	247256	4	39	2185995	1485066	40	202273	123390	48539	29625	159269	68421	48682	28865	7874	1222402	1832156	451684	0.362986	403827	305237	155711	0.220411	0.1666	0.0849879	2335255	1559166	34408238	18966	1263093	1057397	0.0081216	0.810108	0.0307309	pool_amb65	m3C	f	AMB_220714_18mo_3F_4E_2_P2	aging	18mo	3F+4E	ACB-1+ACB-2	Nucleus_accumbens	rep1	6	25	9-5	CEA Gaba	CEA-AAA-BST Six3 Sp9 Gaba	CEA-BST Gaba	Gaba
801043	242134617	800878	69	364760	101465405	218	319875	107932158	855896	33	102220	4	37	892204	610386	40	100477	62971	28635	17507	62721	25970	21933	13439	3365	459219	740162	211992	0.364633	209590	124063	81514	0.283168	0.167616	0.11013	911755	618472	13642706	6229	478251	319849	0.00683188	0.773278	0.0234447	pool_amb65	m3C	f	AMB_220714_18mo_3F_4E_2_P2	aging	18mo	3F+4E	ACB-1+ACB-2	Nucleus_accumbens	rep1	34	33	18-4	L2/3 IT ENTl-PIR Glut	IT AON-TT-DP Glut	IT AON-TT-DP Glut	Glut
1106062	334381588	1105817	105	474624	140145981	282	442742	149061036	1228145	35	135776	4	39	1197754	828324	40	118334	74195	28859	17506	81414	32158	23890	14306	4043	675249	1011783	249293	0.36187	238894	151768	84561	0.236112	0.150001	0.0835762	1275686	864359	19108415	8635	693751	383926	0.00676891	0.802619	0.020092	pool_amb65	m3C	f	AMB_220714_18mo_3F_4E_2_P2	aging	18mo	3F+4E	ACB-1+ACB-2	Nucleus_accumbens	rep1	9	8	7-5	STR D2 Gaba	STR D2 Gaba	STR D2 Gaba	Gaba
2228106	673922199	2227631	198	1050748	282398528	683	894655	300421893	2400305	34	270695	4	37	2262873	1762205	43	237061	149222	60320	36684	160256	64156	48422	29394	8144	1334393	2007830	479907	0.389054	483287	302228	174820	0.240701	0.150525	0.0870691	2367528	1618405	35309090	14690	1281961	627178	0.00620478	0.792114	0.0177625	pool_amb65	m3C	f	AMB_220714_18mo_3F_4E_2_P2	aging	18mo	3F+4E	ACB-1+ACB-2	Nucleus_accumbens	rep1	9	8	7-7	STR D2 Gaba	STR D2 Gaba	STR D2 Gaba	Gaba
2173823	657769493	2173525	163	1084509	275598711	662	906941	293199924	2289598	32	281285	4	36	2297007	1776207	43	287350	170087	85377	51657	171844	70535	60490	36464	9496	1226443	2008824	568285	0.39143	594471	339333	233988	0.29593	0.168921	0.11648	2410825	1631643	35215290	18231	1283708	810136	0.00756214	0.786758	0.0230052	pool_amb65	m3C	f	AMB_220714_18mo_3F_4E_2_P2	aging	18mo	3F+4E	ACB-1+ACB-2	Nucleus_accumbens	rep1	13	26	0-6	STR D1 Gaba	STR D1 Gaba	STR D1 Gaba	Gaba
2449267	741175215	2449030	180	1106934	310669951	700	1014937	330389281	2468826	30	316249	4	34	2515849	2008338	44	298740	175829	93400	57558	224150	91097	80653	47955	10322	1352059	2239293	648481	0.393593	625527	443855	279566	0.279341	0.198212	0.124846	2599073	1796680	38250685	18295	1425314	753366	0.00703905	0.793304	0.0196955	pool_amb65	m3C	f	AMB_220714_18mo_3F_4E_2_P2	aging	18mo	3F+4E	ACB-1+ACB-2	Nucleus_accumbens	rep1	9	8	7-5	STR D2 Gaba	STR D2 Gaba	STR D2 Gaba	Gaba
2060514	623458658	2060194	178	1062620	261186010	627	844417	277919188	2286528	35	258658	4	39	2155525	1652879	43	211997	118109	52265	31375	189373	82858	59179	35139	7356	1229285	1894745	477735	0.387751	413746	366549	177958	0.218365	0.193456	0.0939219	2347418	1581916	34442642	21800	1281629	1253829	0.0092868	0.810175	0.0364034	pool_amb65	m3C	f	AMB_220714_18mo_3F_4E_2_P2	aging	18mo	3F+4E	ACB-1+ACB-2	Nucleus_accumbens	rep1	33	37	23-6	STR Gaba	STR Prox1 Lhx6 Gaba	STR Gaba	Gaba
1880009	568784186	1879679	179	950491	238311144	713	795072	253494229	1957665	32	243045	4	36	1959974	1532938	43	212902	126055	64044	39470	178462	75755	63624	37747	7702	1063864	1728544	487515	0.389124	442471	355588	204885	0.255979	0.205715	0.11853	2031188	1401623	30104456	13248	1092876	497622	0.00652229	0.779722	0.0165298	pool_amb65	m3C	f	AMB_220714_18mo_3F_4E_2_P2	aging	18mo	3F+4E	ACB-1+ACB-2	Nucleus_accumbens	rep1	13	23	0-0	STR D1 Gaba	STR D1 Gaba	STR D1 Gaba	Gaba
2269745	686662724	2269413	146	979097	287838618	626	914581	306116817	2362707	32	288295	4	36	2342227	1855776	44	273976	171561	80126	49185	185330	74545	61481	36947	9517	1296187	2082264	565724	0.393749	574848	358303	227739	0.276069	0.172074	0.109371	2439867	1683020	35949043	18304	1319030	754034	0.00750205	0.783728	0.0209751	pool_amb65	m3C	f	AMB_220714_18mo_3F_4E_2_P2	aging	18mo	3F+4E	ACB-1+ACB-2	Nucleus_accumbens	rep1	9	8	7-4	STR D2 Gaba	STR D2 Gaba	STR D2 Gaba	Gaba
2360735	714147120	2360285	178	1030365	299351027	699	944693	318361408	2605715	35	287654	4	38	2444994	1880608	43	268119	159382	64302	38471	167667	64180	52273	32036	9187	1431246	2157940	519278	0.386508	530274	316156	187082	0.245732	0.146508	0.0866947	2603554	1758142	38421269	18797	1353605	919470	0.00721975	0.769907	0.0239313	pool_amb65	m3C	f	AMB_220714_18mo_3F_4E_2_P2	aging	18mo	3F+4E	ACB-1+ACB-2	Nucleus_accumbens	rep1	34	33	18-9	IT EP-CLA Glut	IT EP-CLA Glut	IT EP-CLA Glut	Glut
2522568	763110462	2522227	190	1229491	319755116	761	1022531	340170012	2789390	35	312633	4	39	2601556	2001258	43	289934	173603	73704	44486	173922	65205	54603	32704	9034	1516909	2292651	554338	0.389604	581727	326434	205497	0.253736	0.142383	0.0896329	2769221	1865892	41021859	18192	1482044	899231	0.00656936	0.794282	0.0219208	pool_amb65	m3C	f	AMB_220714_18mo_3F_4E_2_P2	aging	18mo	3F+4E	ACB-1+ACB-2	Nucleus_accumbens	rep1	13	23	0-0	STR D1 Gaba	STR D1 Gaba	STR D1 Gaba	Gaba
1822497	551481932	1822238	151	882139	231099230	579	751362	245824864	1887893	32	238504	4	36	1871215	1492686	44	232944	137790	69735	43108	149114	57865	51927	30921	7006	1020215	1666149	469476	0.392974	483577	289827	195691	0.290236	0.17395	0.117451	1935237	1344662	28704736	15256	1067874	677428	0.00788327	0.794158	0.0235999	pool_amb65	m3C	f	AMB_220714_18mo_3F_4E_2_P2	aging	18mo	3F+4E	ACB-1+ACB-2	Nucleus_accumbens	rep1	9	8	7-4	STR D2 Gaba	STR D2 Gaba	STR D2 Gaba	Gaba
1985351	600354033	1985008	135	851817	251640681	509	769757	267654216	1875092	28	228615	3	32	1873900	1453795	43	220143	141179	67481	41917	137917	55968	47615	28758	7085	1023163	1643367	450192	0.392435	470720	270258	185771	0.286436	0.164454	0.113043	1887405	1322516	28303433	13982	1037529	646974	0.00740805	0.784511	0.0228585	pool_amb65	m3C	f	AMB_220714_18mo_3F_4E_2_P2	aging	18mo	3F+4E	ACB-1+ACB-2	Nucleus_accumbens	rep1	13	23	0-0	STR D1 Gaba	STR D1 Gaba	STR D1 Gaba	Gaba
