## Supplementary material for "Cell-type-specific transposable element demethylation and TAD remodeling in the aging mouse brain": Table S3. Metadata for snm3C-seq (part 28 of 35)

### Sheet: AMB.m3C.Metadata (continued)
InputReadPairs	InputReadPairsBP	TrimmedReadPairs	R1WithAdapters	R1QualTrimBP	R1TrimmedReadsBP	R2WithAdapters	R2QualTrimBP	R2TrimmedReadsBP	UniqueMappedReads	UniqueMappingRate	MultiMappedReads	MultiMappingRate	OverallMappingRate	UniqueAlignFinalReads	UniqueAlignDuplicatedReads	UniqueAlignPCRDuplicationRate	CisContacts	CisCutContacts	CisMultiContacts	CisCutMultiContacts	TransContacts	TransCutContacts	TransMultiContacts	TransCutMultiContacts	ChimericContacts	NoContacts	MappedFragments	DeduppedContacts	ContactsDeduplicationRate	TotalCisContacts	TotalTransContacts	TotalMultiContacts	CisContactsRatio	TransContactsRatio	MultiContactsRatio	mCCCCov	mCGCov	mCHCov	mCCCmC	mCGmC	mCHmC	mCCCFrac	mCGFrac	mCHFrac	Pool	Modality	Gender	Plate	Project	Age	CEMBARegion	DissectionRegion	Region	Replicate	l1	mc_m3c-co_cluster_l1	mc_m3c-co_cluster_l2	CellType	CellSubclass	AgingMajorType	Class
2481488	750876612	2481201	240	1252953	314603090	772	1042661	334689433	2733180	35	314707	4	38	2561517	2030933	44	299990	173758	78457	46909	184537	70493	58120	34436	9052	1482188	2288134	573873	0.393817	599114	347586	217922	0.261835	0.151908	0.0952401	2734613	1859147	40433991	18751	1461818	786006	0.00685691	0.786284	0.0194392	pool_amb65	m3C	f	AMB_220714_18mo_3F_4E_2_P2	aging	18mo	3F+4E	ACB-1+ACB-2	Nucleus_accumbens	rep1	13	26	0-6	STR D1 Gaba	STR D1 Gaba	STR D1 Gaba	Gaba
1971759	596558709	1971522	167	937126	250002403	717	840802	265878563	2126011	34	244930	4	37	2049993	1565014	43	229593	133294	59841	36706	154357	61683	50339	29611	7425	1158358	1799914	466133	0.382952	459434	295990	176497	0.255253	0.164447	0.0980586	2165729	1469164	32031938	13111	1146986	541635	0.00605385	0.780707	0.0169092	pool_amb65	m3C	f	AMB_220714_18mo_3F_4E_2_P2	aging	18mo	3F+4E	ACB-1+ACB-2	Nucleus_accumbens	rep1	9	8	7-10	STR D2 Gaba	STR D2 Gaba	STR D2 Gaba	Gaba
2056625	622345466	2056385	145	945456	260841679	584	836511	277435434	2231660	34	259571	4	38	2082720	1658617	44	222066	133786	55160	33704	168131	66009	50764	30292	7005	1217821	1867973	462246	0.391711	444716	315196	169920	0.238074	0.168737	0.0909649	2243747	1541919	33202612	18450	1215724	818217	0.00822285	0.788449	0.0246432	pool_amb65	m3C	f	AMB_220714_18mo_3F_4E_2_P2	aging	18mo	3F+4E	ACB-1+ACB-2	Nucleus_accumbens	rep1	7	2	0-4	STR D1 Gaba	STR D1 Gaba	STR D1 Gaba	Gaba
2176743	658692090	2176469	158	1086632	275986246	685	914527	293609867	2433836	35	267513	4	39	2278835	1714758	42	234454	134943	56166	33741	169392	70654	52719	31737	7655	1319073	1990705	484433	0.381948	459304	324502	174363	0.230724	0.163009	0.0875886	2498193	1667200	36575072	20126	1333960	1059383	0.00805622	0.80012	0.0289646	pool_amb65	m3C	f	AMB_220714_18mo_3F_4E_2_P2	aging	18mo	3F+4E	ACB-1+ACB-2	Nucleus_accumbens	rep1	6	25	9-13	CEA Gaba	LSX Prdm12 Zeb2 Gaba	CEA-BST Gaba	Gaba
2479251	750065936	2478893	240	1217710	314292825	949	1008470	334337530	2745362	35	306896	4	39	2480759	2024198	44	232527	136737	54437	32835	213936	86883	60179	35912	8186	1525684	2261267	514894	0.396688	456536	396910	183363	0.201894	0.175525	0.0810886	2668056	1831848	39706752	19396	1503433	1045280	0.00726971	0.820719	0.026325	pool_amb65	m3C	f	AMB_220714_18mo_3F_4E_2_P2	aging	18mo	3F+4E	ACB-1+ACB-2	Nucleus_accumbens	rep1	33	37	23-1	STR Gaba	STR Lhx8 Gaba	STR Gaba	Gaba
2555745	773354492	2555484	176	1168866	324136854	695	1064464	344730865	2776166	34	326846	4	38	2598511	2045983	44	288978	170114	71440	43064	191304	71614	58153	35169	9203	1536384	2332488	567685	0.389478	573596	356240	207826	0.245916	0.15273	0.0891006	2750710	1881751	40833975	20925	1465293	1020270	0.00760713	0.778686	0.0249858	pool_amb65	m3C	f	AMB_220714_18mo_3F_4E_2_P2	aging	18mo	3F+4E	ACB-1+ACB-2	Nucleus_accumbens	rep1	13	23	0-0	STR D1 Gaba	STR D1 Gaba	STR D1 Gaba	Gaba
2722916	823923497	2722561	214	1302849	345275071	815	1133980	367262776	2803968	31	351725	4	35	2769973	2233782	44	346665	204163	101864	62361	221060	84008	74583	44698	11311	1530456	2485953	686766	0.397258	715053	424349	283506	0.287637	0.170699	0.114043	2857446	1951953	42130522	21828	1574612	972975	0.00763899	0.806685	0.0230943	pool_amb65	m3C	f	AMB_220714_18mo_3F_4E_2_P2	aging	18mo	3F+4E	ACB-1+ACB-2	Nucleus_accumbens	rep1	9	8	7-5	STR D2 Gaba	STR D2 Gaba	STR D2 Gaba	Gaba
2551523	772002754	2551214	183	1160129	323573589	807	1036723	344143421	2655032	32	328289	4	36	2568082	2105028	45	318924	191935	91687	55461	195220	71582	63169	38557	10394	1463007	2328683	616305	0.399626	658007	368528	248874	0.282566	0.158256	0.106873	2635637	1828242	39205669	21820	1454443	956147	0.00827883	0.795542	0.024388	pool_amb65	m3C	f	AMB_220714_18mo_3F_4E_2_P2	aging	18mo	3F+4E	ACB-1+ACB-2	Nucleus_accumbens	rep1	13	23	0-0	STR D1 Gaba	STR D1 Gaba	STR D1 Gaba	Gaba
2531175	765906888	2530830	196	1154651	321019261	716	1110255	341347085	2628711	32	324789	4	36	2589916	2072917	44	317655	184440	93061	56467	207914	81099	70775	42321	10545	1427749	2311316	636618	0.395844	651623	402109	262624	0.281927	0.173974	0.113625	2696474	1828027	39768645	18477	1428070	765397	0.00685228	0.781208	0.0192462	pool_amb65	m3C	f	AMB_220714_18mo_3F_4E_2_P2	aging	18mo	3F+4E	ACB-1+ACB-2	Nucleus_accumbens	rep1	11	6	12-4	STR-PAL Chst9 Gaba	STR D1 Sema5a Gaba	STR D1 Sema5a Gaba	Gaba
2552165	772256282	2551850	214	1187620	323655572	735	1045348	344253503	2677369	32	332072	4	36	2597887	2113903	44	326371	194479	93322	56582	195666	71494	64978	39480	10171	1465204	2342675	627987	0.39754	670754	371618	254362	0.28632	0.15863	0.108578	2702020	1863629	39956074	19263	1444605	834493	0.00712911	0.775157	0.0208853	pool_amb65	m3C	f	AMB_220714_18mo_3F_4E_2_P2	aging	18mo	3F+4E	ACB-1+ACB-2	Nucleus_accumbens	rep1	23	33	1-13	L6 IT CTX Glut	L6 IT CTX Glut	L6 IT CTX Glut	Glut
2014673	609588188	2014428	185	951389	255466422	627	842983	271716638	2111757	32	260944	4	36	2075650	1659696	44	253750	147748	73828	44806	165122	61936	53060	31221	8211	1158115	1858291	504928	0.392729	520132	311339	202915	0.279898	0.16754	0.109194	2149685	1473675	31761940	15047	1161677	644480	0.00699963	0.788286	0.020291	pool_amb65	m3C	f	AMB_220714_18mo_3F_4E_2_P2	aging	18mo	3F+4E	ACB-1+ACB-2	Nucleus_accumbens	rep1	9	8	7-6	STR D2 Gaba	STR D2 Gaba	STR D2 Gaba	Gaba
2106170	637315367	2105940	134	999162	267088324	581	851173	284107963	2335113	35	263125	4	39	2156909	1699110	44	222462	125421	53152	31921	175287	69766	53222	31447	7782	1272506	1926158	464751	0.390633	432956	329722	169742	0.224777	0.171181	0.0881247	2327452	1569460	34300823	22110	1262787	1394456	0.00949966	0.8046	0.0406537	pool_amb65	m3C	f	AMB_220714_18mo_3F_4E_2_P2	aging	18mo	3F+4E	ACB-1+ACB-2	Nucleus_accumbens	rep1	33	37	23-0	STR Gaba	STR Prox1 Lhx6 Gaba	STR Gaba	Gaba
1861297	563220627	1861074	153	1015971	235894718	603	844392	250991524	1923525	31	241362	4	35	1964840	1500278	43	260312	145551	80277	48964	148004	57206	54013	31863	7862	1025257	1711398	507629	0.385578	535104	291086	215117	0.312671	0.170087	0.125697	2035444	1388806	29830070	11653	1091699	490787	0.00572504	0.78607	0.0164528	pool_amb65	m3C	f	AMB_220714_18mo_3F_4E_2_P2	aging	18mo	3F+4E	ACB-1+ACB-2	Nucleus_accumbens	rep1	13	23	0-0	STR D1 Gaba	STR D1 Gaba	STR D1 Gaba	Gaba
2322432	702691217	2322118	183	1176849	294401109	680	977451	313211963	2389278	31	300637	4	35	2409778	1889760	43	301862	175216	93427	56619	196884	78336	70398	41962	9711	1278785	2122573	615554	0.393366	627124	387580	262406	0.295455	0.182599	0.123626	2497047	1702950	36742912	16822	1335430	716332	0.00673676	0.784186	0.0194958	pool_amb65	m3C	f	AMB_220714_18mo_3F_4E_2_P2	aging	18mo	3F+4E	ACB-1+ACB-2	Nucleus_accumbens	rep1	9	8	7-10	STR D2 Gaba	STR D2 Gaba	STR D2 Gaba	Gaba
2304102	697096921	2303820	179	1059929	292161677	805	943654	310735186	2506143	34	277837	4	38	2333564	1850845	44	253146	154502	63095	38298	169881	64100	49636	29490	8473	1388305	2094732	500754	0.39092	509041	313107	180519	0.24301	0.149474	0.0861776	2494936	1712276	36947100	17066	1348112	692779	0.00684026	0.787322	0.0187506	pool_amb65	m3C	f	AMB_220714_18mo_3F_4E_2_P2	aging	18mo	3F+4E	ACB-1+ACB-2	Nucleus_accumbens	rep1	11	6	12-0	STR-PAL Chst9 Gaba	STR D1 Sema5a Gaba	STR D1 Sema5a Gaba	Gaba
1633229	494164120	1633063	136	802249	207063173	528	691188	220261773	1792816	34	202785	4	38	1699640	1292820	43	191826	111657	49143	29861	115832	44416	39174	23161	5992	976715	1490435	373721	0.382351	382487	222583	141339	0.256628	0.149341	0.0948307	1793864	1224203	26610861	11392	963420	553717	0.00635054	0.786977	0.0208079	pool_amb65	m3C	f	AMB_220714_18mo_3F_4E_2_P2	aging	18mo	3F+4E	ACB-1+ACB-2	Nucleus_accumbens	rep1	13	23	0-0	STR D1 Gaba	STR D1 Gaba	STR D1 Gaba	Gaba
2300457	696019504	2300127	184	903396	291865851	649	905619	310300528	2516974	34	289804	4	38	2359436	1821396	43	241907	144668	57607	34692	180559	70185	52011	31049	8146	1390739	2090975	498438	0.386672	478874	333804	175359	0.229019	0.15964	0.0838647	2538506	1742158	37715640	17048	1394795	643603	0.00671576	0.800613	0.0170646	pool_amb65	m3C	f	AMB_220714_18mo_3F_4E_2_P2	aging	18mo	3F+4E	ACB-1+ACB-2	Nucleus_accumbens	rep1	11	6	12-1	STR-PAL Chst9 Gaba	STR-PAL Chst9 Gaba	STR-PAL Chst9 Gaba	Gaba
2186691	661590048	2186325	182	1043494	277237808	614	912428	294902111	2289303	32	277723	4	36	2264811	1794247	44	287331	170414	85887	51375	162891	61590	57335	34901	9387	1247728	2010823	553111	0.393335	595007	316717	229498	0.295902	0.157506	0.114131	2338844	1593564	34422480	17780	1238578	796425	0.00760205	0.777238	0.0231368	pool_amb65	m3C	f	AMB_220714_18mo_3F_4E_2_P2	aging	18mo	3F+4E	ACB-1+ACB-2	Nucleus_accumbens	rep1	23	33	1-13	L6 IT CTX Glut	L6 IT CTX Glut	L6 IT CTX Glut	Glut
2059710	623196308	2059462	162	975851	261158217	618	847342	277802322	2197660	33	255951	4	37	2087157	1640472	44	226053	135075	58409	35546	165838	66573	50632	30088	7825	1202550	1858560	468159	0.390588	455083	313131	174675	0.244858	0.16848	0.0939841	2213275	1514329	32742483	15860	1199172	683582	0.00716585	0.791883	0.0208775	pool_amb65	m3C	f	AMB_220714_18mo_3F_4E_2_P2	aging	18mo	3F+4E	ACB-1+ACB-2	Nucleus_accumbens	rep1	13	2	0-4	STR D1 Gaba	STR D1 Gaba	STR D1 Gaba	Gaba
2462062	744990749	2461787	199	1227210	312136820	753	1035692	332080220	2669646	34	302829	4	38	2514677	1963864	43	277270	164869	68123	41415	181664	69984	54784	32603	9093	1475233	2239591	546405	0.386553	551677	339035	196925	0.246329	0.151383	0.087929	2668882	1806060	39454188	17873	1427667	717982	0.00669681	0.790487	0.0181979	pool_amb65	m3C	f	AMB_220714_18mo_3F_4E_2_P2	aging	18mo	3F+4E	ACB-1+ACB-2	Nucleus_accumbens	rep1	13	2	0-4	STR D1 Gaba	STR D1 Gaba	STR D1 Gaba	Gaba
1886742	570842737	1886509	154	976696	239134813	653	802203	254434197	2077637	34	230331	4	38	1965124	1499501	43	208202	124025	52070	31758	139285	55093	42868	25414	7192	1149281	1730537	419054	0.382577	416055	262660	152110	0.24042	0.151779	0.0878976	2109213	1413216	30956468	11820	1099146	377947	0.00560399	0.777762	0.012209	pool_amb65	m3C	f	AMB_220714_18mo_3F_4E_2_P2	aging	18mo	3F+4E	ACB-1+ACB-2	Nucleus_accumbens	rep1	13	26	0-8	STR D1 Gaba	STR D1 Gaba	STR D1 Gaba	Gaba
2512683	760318144	2512335	232	1157408	318665160	814	1043256	338908476	2723488	34	316641	4	38	2562382	2056478	44	288579	171527	72257	43801	193725	73057	58233	34842	9504	1508481	2310177	569327	0.391758	576164	359857	209133	0.249403	0.15577	0.0905268	2713151	1849423	40042141	19046	1467767	775844	0.00701988	0.793635	0.0193757	pool_amb65	m3C	f	AMB_220714_18mo_3F_4E_2_P2	aging	18mo	3F+4E	ACB-1+ACB-2	Nucleus_accumbens	rep1	9	8	7-5	STR D2 Gaba	STR D2 Gaba	STR D2 Gaba	Gaba
2275682	688595355	2275362	187	1034518	288614535	596	934778	306959009	2457557	34	286190	4	38	2301325	1827477	44	258082	153465	65614	40150	168965	63961	51577	30533	8138	1353330	2064542	506418	0.391578	517311	315036	187874	0.250569	0.152594	0.0910003	2465792	1686592	36472153	20206	1340540	883277	0.00819453	0.794822	0.0242178	pool_amb65	m3C	f	AMB_220714_18mo_3F_4E_2_P2	aging	18mo	3F+4E	ACB-1+ACB-2	Nucleus_accumbens	rep1	9	8	7-4	STR D2 Gaba	STR D2 Gaba	STR D2 Gaba	Gaba
1982505	599792692	1982251	132	848684	251441417	645	802831	267374070	2184004	35	245413	4	39	2025193	1595925	44	212534	129544	51685	31337	148262	57356	43300	25957	7147	1211039	1813499	427199	0.389694	425100	274875	152279	0.234409	0.151572	0.0839697	2177950	1497107	32215640	16997	1199781	720843	0.00780413	0.8014	0.0223756	pool_amb65	m3C	f	AMB_220714_18mo_3F_4E_2_P2	aging	18mo	3F+4E	ACB-1+ACB-2	Nucleus_accumbens	rep1	9	8	7-5	STR D2 Gaba	STR D2 Gaba	STR D2 Gaba	Gaba
2324434	703315707	2324158	211	1177016	294664294	723	993586	313473668	2390008	31	306893	4	35	2404059	1900552	44	309638	179390	93169	57115	189517	71993	67471	39941	9485	1291886	2132281	612661	0.392342	639312	368922	257696	0.299825	0.173018	0.120855	2486550	1696105	36610169	18900	1317626	938343	0.00760089	0.776854	0.0256307	pool_amb65	m3C	f	AMB_220714_18mo_3F_4E_2_P2	aging	18mo	3F+4E	ACB-1+ACB-2	Nucleus_accumbens	rep1	13	23	0-0	STR D1 Gaba	STR D1 Gaba	STR D1 Gaba	Gaba
2085328	630938883	2085044	187	1028162	264361694	642	872891	281236764	2252431	34	261507	4	38	2115513	1684668	44	231386	139596	57560	34805	158506	59661	46242	27772	7986	1256681	1905737	461415	0.389281	463347	292181	166379	0.243133	0.153317	0.0873043	2234595	1531613	33119830	16034	1192630	713224	0.00717535	0.778676	0.0215347	pool_amb65	m3C	f	AMB_220714_18mo_3F_4E_2_P2	aging	18mo	3F+4E	ACB-1+ACB-2	Nucleus_accumbens	rep1	11	6	12-0	STR-PAL Chst9 Gaba	STR D1 Sema5a Gaba	STR D1 Sema5a Gaba	Gaba
1915794	579635233	1915526	198	908470	242905774	569	788034	258377753	1967336	31	246821	4	35	1957647	1556797	44	243425	146130	72548	44375	152360	57713	49448	29871	7634	1074450	1743084	482919	0.393219	506478	289392	196242	0.290564	0.166023	0.112583	2008980	1396992	29850942	14654	1090911	655368	0.00729425	0.7809	0.0219547	pool_amb65	m3C	f	AMB_220714_18mo_3F_4E_2_P2	aging	18mo	3F+4E	ACB-1+ACB-2	Nucleus_accumbens	rep1	13	23	0-0	STR D1 Gaba	STR D1 Gaba	STR D1 Gaba	Gaba
2313487	699870067	2313056	213	1081738	293288267	672	919282	312012223	2495600	34	291870	4	38	2349465	1877807	44	244916	150107	60912	37056	191744	76523	57514	34303	8827	1384177	2115545	518278	0.392459	492991	360084	189785	0.233033	0.170209	0.0897097	2503951	1706641	37032040	18319	1346243	838877	0.00731604	0.788826	0.0226527	pool_amb65	m3C	f	AMB_220714_18mo_3F_4E_2_P2	aging	18mo	3F+4E	ACB-1+ACB-2	Nucleus_accumbens	rep1	13	23	0-0	STR D1 Gaba	STR D1 Gaba	STR D1 Gaba	Gaba
2320360	702144937	2320089	214	1063382	294297723	769	967033	312976090	2520078	34	298338	4	38	2392867	1882199	44	275404	159178	72233	43576	178495	68391	56789	33733	8814	1377716	2132419	541894	0.389621	550391	337408	206331	0.258106	0.158228	0.0967591	2551112	1725658	37631311	19157	1363757	867197	0.00750927	0.790282	0.0230446	pool_amb65	m3C	f	AMB_220714_18mo_3F_4E_2_P2	aging	18mo	3F+4E	ACB-1+ACB-2	Nucleus_accumbens	rep1	7	26	0-8	STR D1 Gaba	STR D1 Gaba	STR D1 Gaba	Gaba
2469468	747147718	2469101	197	1221886	313041701	716	1023564	333053452	2664306	34	309615	4	37	2490120	1995167	44	279899	162678	70477	42440	188833	69964	55347	32905	9201	1475000	2248374	547603	0.393267	555494	347049	201169	0.247065	0.154356	0.0894731	2640465	1790074	39122826	17696	1394694	758693	0.00670185	0.779126	0.0193926	pool_amb65	m3C	f	AMB_220714_18mo_3F_4E_2_P2	aging	18mo	3F+4E	ACB-1+ACB-2	Nucleus_accumbens	rep1	11	6	12-6	STR-PAL Chst9 Gaba	STR D1 Sema5a Gaba	STR D1 Sema5a Gaba	Gaba
1938025	586415228	1937802	164	888610	245778413	577	803630	261400683	2100666	34	239097	4	38	1993221	1557394	43	214960	130697	56315	34264	144310	55950	44076	26086	7409	1171527	1774727	432777	0.387572	436236	270422	160741	0.245805	0.152374	0.0905722	2122855	1454309	31420848	12576	1094683	358558	0.0059241	0.752717	0.0114115	pool_amb65	m3C	f	AMB_220714_18mo_3F_4E_2_P2	aging	18mo	3F+4E	ACB-1+ACB-2	Nucleus_accumbens	rep1	0	1	6-4	Oligo NN	Oligo NN	Oligo NN	NN
2084167	630619399	2083847	192	1050226	264214933	641	870814	281088015	2248786	34	262948	4	38	2127373	1670367	43	239588	144101	60936	37068	157704	60393	47526	28451	7741	1231132	1895006	473841	0.389197	481693	294074	173981	0.254191	0.155184	0.0918103	2253775	1540903	33466287	17054	1223255	740555	0.00756686	0.793856	0.0221284	pool_amb65	m3C	f	AMB_220714_18mo_3F_4E_2_P2	aging	18mo	3F+4E	ACB-1+ACB-2	Nucleus_accumbens	rep1	9	8	7-5	STR D2 Gaba	STR D2 Gaba	STR D2 Gaba	Gaba
2109439	638195621	2109165	194	959917	267486287	640	846023	284499958	2354878	35	258320	4	39	2192886	1714568	43	234857	142930	57715	35001	154908	59151	46581	27309	7829	1300419	1952247	464056	0.388154	470503	287949	166606	0.241006	0.147496	0.0853406	2351983	1605960	34790268	15232	1259571	668378	0.00647624	0.78431	0.0192116	pool_amb65	m3C	f	AMB_220714_18mo_3F_4E_2_P2	aging	18mo	3F+4E	ACB-1+ACB-2	Nucleus_accumbens	rep1	9	8	7-10	STR D2 Gaba	STR D2 Gaba	STR D2 Gaba	Gaba
2302621	696722783	2302350	205	1142362	291922458	693	959851	310566570	2398726	32	293739	4	36	2352132	1862841	44	281642	163939	79244	48080	184673	74316	65138	39208	9558	1305899	2092095	569068	0.392177	572905	363335	231670	0.273843	0.17367	0.110736	2449236	1655585	36028110	21780	1331605	1180240	0.00889257	0.804311	0.0327589	pool_amb65	m3C	f	AMB_220714_18mo_3F_4E_2_P2	aging	18mo	3F+4E	ACB-1+ACB-2	Nucleus_accumbens	rep1	19	15	5-6	L6b/CT ENT Glut	L6b EPd Glut	L6b EPd Glut	Glut
2145299	649198152	2145085	143	1121592	271945639	639	892000	289405352	2238678	32	252116	4	36	2111931	1647849	43	228985	131868	57808	34892	159950	64206	49915	29602	7532	1229547	1875965	463610	0.387752	453553	303673	172217	0.241771	0.161876	0.0918018	2269659	1542611	33324374	15531	1196408	692460	0.00684288	0.775573	0.0207794	pool_amb65	m3C	f	AMB_220714_18mo_3F_4E_2_P2	aging	18mo	3F+4E	ACB-1+ACB-2	Nucleus_accumbens	rep1	13	26	0-4	STR D1 Gaba	STR D1 Gaba	STR D1 Gaba	Gaba
2105817	637136591	2105450	145	968747	267033363	602	844806	284032500	2207347	32	271329	4	36	2189362	1726287	44	267273	165391	78990	47646	164704	65464	54802	33567	8902	1198898	1937588	532764	0.393095	559300	318537	215005	0.288658	0.164399	0.110965	2269217	1562132	33486051	17266	1237302	704102	0.00760879	0.79206	0.0210267	pool_amb65	m3C	f	AMB_220714_18mo_3F_4E_2_P2	aging	18mo	3F+4E	ACB-1+ACB-2	Nucleus_accumbens	rep1	9	8	7-5	STR D2 Gaba	STR D2 Gaba	STR D2 Gaba	Gaba
2268409	686385454	2268125	322	1131092	287592765	955	957996	305924687	2497822	35	281783	4	39	2320027	1817732	43	242211	142252	56636	34130	169803	64998	50370	29969	8052	1397375	2078017	485428	0.385821	475229	315140	171105	0.228694	0.151654	0.0823405	2495993	1699451	36995411	14862	1270562	472974	0.00595434	0.747631	0.0127847	pool_amb65	m3C	f	AMB_220714_18mo_3F_4E_2_P2	aging	18mo	3F+4E	ACB-1+ACB-2	Nucleus_accumbens	rep1	0	1	6-3	Oligo NN	Oligo NN	Oligo NN	NN
2401982	726753394	2401640	142	1069351	304623186	681	988234	323968077	2507805	32	307925	4	36	2449905	1996427	44	298684	180549	85658	51976	191376	73067	62118	37803	9913	1383119	2210797	590360	0.398348	616867	364364	237555	0.279025	0.164811	0.107452	2538578	1749140	37481826	19246	1385162	845039	0.00758141	0.79191	0.0225453	pool_amb65	m3C	f	AMB_220714_18mo_3F_4E_2_P2	aging	18mo	3F+4E	ACB-1+ACB-2	Nucleus_accumbens	rep1	13	26	0-8	STR D1 Gaba	STR D1 Gaba	STR D1 Gaba	Gaba
2009817	608140640	2009572	166	966957	254837077	634	826157	271093024	2207334	34	245713	4	38	2073584	1591084	43	202383	116760	47374	28822	168802	70877	52348	31184	7524	1215117	1831336	442608	0.384026	395339	323211	159728	0.215875	0.176489	0.0872194	2227309	1503775	32754340	22558	1222716	1415496	0.0101279	0.813098	0.0432155	pool_amb65	m3C	f	AMB_220714_18mo_3F_4E_2_P2	aging	18mo	3F+4E	ACB-1+ACB-2	Nucleus_accumbens	rep1	6	25	9-13	CEA Gaba	LSX Prdm12 Zeb2 Gaba	CEA-BST Gaba	Gaba
2275767	688550586	2275501	226	1205793	288410168	733	914273	306960894	2750996	40	256764	4	44	2248278	1732207	43	165428	96121	20528	12848	140205	51122	25324	13693	5197	1554754	2035377	324560	0.382107	294925	230344	72393	0.144899	0.11317	0.0355674	2638055	1803331	38625844	17639	1417643	788913	0.00668637	0.786125	0.0204245	pool_amb65	m3C	f	AMB_220714_18mo_3F_4E_2_P2	aging	18mo	3F+4E	ACB-1+ACB-2	Nucleus_accumbens	rep1	13	23	0-0	STR D1 Gaba	STR D1 Gaba	STR D1 Gaba	Gaba
1256565	380263709	1256404	144	685793	159270772	395	578089	169450869	1277820	31	163195	4	35	1345993	987569	42	181198	97095	57039	34141	101781	40969	39731	23373	5315	674565	1149132	355708	0.381729	369473	205854	154284	0.321524	0.179139	0.134261	1429133	961794	20571736	10399	726423	459088	0.00727644	0.755279	0.0223164	pool_amb65	m3C	f	AMB_220714_18mo_3F_4E_2_P2	aging	18mo	3F+4E	ACB-1+ACB-2	Nucleus_accumbens	rep1	13	26	0-6	STR D1 Gaba	STR D1 Gaba	STR D1 Gaba	Gaba
2105522	637010085	2105265	186	1076254	266871757	617	883619	283933933	2192078	32	272356	4	36	2154552	1731070	44	267277	158247	77612	46978	167569	62973	55679	33495	8890	1199372	1930855	526171	0.395088	550114	319716	213764	0.284907	0.165583	0.11071	2209944	1527914	32739769	15752	1192039	746310	0.00712778	0.780174	0.0227952	pool_amb65	m3C	f	AMB_220714_18mo_3F_4E_2_P2	aging	18mo	3F+4E	ACB-1+ACB-2	Nucleus_accumbens	rep1	34	33	18-2	IT EP-CLA Glut	IT EP-CLA Glut	IT EP-CLA Glut	Glut
2561929	775134533	2561610	237	1222354	324813079	756	1044473	345546187	2772334	34	320348	4	38	2637844	2065448	43	296358	176189	75925	46428	192932	75255	60542	36092	10174	1528080	2347344	585388	0.390044	594900	364821	218987	0.253435	0.155419	0.0932914	2787310	1880494	41310927	20662	1479102	949888	0.00741288	0.78655	0.0229936	pool_amb65	m3C	f	AMB_220714_18mo_3F_4E_2_P2	aging	18mo	3F+4E	ACB-1+ACB-2	Nucleus_accumbens	rep1	13	23	0-0	STR D1 Gaba	STR D1 Gaba	STR D1 Gaba	Gaba
2169480	656141380	2169156	160	968629	274998492	585	841257	292528740	2284354	32	270316	4	36	2253109	1742121	43	259427	167667	74468	46016	162282	64797	53863	31900	9511	1252237	1979949	523426	0.391662	547578	312842	206247	0.276562	0.158005	0.104168	2319943	1573810	34393237	17478	1237305	790152	0.00753381	0.786184	0.0229741	pool_amb65	m3C	f	AMB_220714_18mo_3F_4E_2_P2	aging	18mo	3F+4E	ACB-1+ACB-2	Nucleus_accumbens	rep1	13	23	0-0	STR D1 Gaba	STR D1 Gaba	STR D1 Gaba	Gaba
2488402	752878613	2488033	213	1236289	315457003	798	1028001	335587656	2662435	33	308943	4	37	2516498	2010867	44	296787	173252	75694	45121	183798	68482	59715	36091	9604	1461128	2260475	569219	0.393764	590854	348086	216621	0.261385	0.153988	0.0958299	2661037	1803816	39202023	24474	1440391	1418192	0.00919717	0.798524	0.0361765	pool_amb65	m3C	f	AMB_220714_18mo_3F_4E_2_P2	aging	18mo	3F+4E	ACB-1+ACB-2	Nucleus_accumbens	rep1	34	33	18-0	L2/3 IT ENTl-PIR Glut	IT AON-TT-DP Glut	IT AON-TT-DP Glut	Glut
2691943	814354909	2691563	216	1190943	341344535	778	1069016	363041821	3005058	35	331537	4	39	2741217	2169511	44	235349	143068	53670	32682	240366	102331	69988	41229	9733	1670402	2462537	558507	0.392057	464769	453914	197569	0.188736	0.184328	0.0802299	2958796	1995883	43855444	24481	1669794	1377989	0.00827397	0.836619	0.0314212	pool_amb65	m3C	f	AMB_220714_18mo_3F_4E_2_P2	aging	18mo	3F+4E	ACB-1+ACB-2	Nucleus_accumbens	rep1	1	45	3-0	PAG-PCG	PB Evx2 Glut	PB Evx2 Glut	Glut
2318386	701312497	2317984	331	1173823	293811659	894	952643	312596642	2523157	34	288296	4	38	2380982	1864436	43	248562	152825	62650	37772	180676	72449	53151	32133	9108	1402202	2123873	513956	0.388306	501809	338409	185706	0.236271	0.159336	0.0874374	2516370	1699839	37255541	19399	1330699	808350	0.00770912	0.782838	0.0216974	pool_amb65	m3C	f	AMB_220714_18mo_3F_4E_2_P2	aging	18mo	3F+4E	ACB-1+ACB-2	Nucleus_accumbens	rep1	11	6	12-6	STR-PAL Chst9 Gaba	STR D1 Sema5a Gaba	STR D1 Sema5a Gaba	Gaba
1973199	596876601	1972915	207	1073623	249973337	601	827436	266045696	2166731	34	242432	4	38	2073320	1562570	42	215833	129962	56143	34026	153919	62437	47224	27747	7687	1191750	1813074	448823	0.382884	435964	291327	165140	0.240456	0.160681	0.0910829	2229532	1504787	32931602	11849	1135935	346189	0.00531457	0.754881	0.0105124	pool_amb65	m3C	f	AMB_220714_18mo_3F_4E_2_P2	aging	18mo	3F+4E	ACB-1+ACB-2	Nucleus_accumbens	rep1	4	1	6-0	Oligo NN	Oligo NN	Oligo NN	NN
2167301	655623749	2166978	154	1032808	274741661	635	860295	292271400	2254941	32	273117	4	36	2233064	1771934	44	267214	162983	77388	46783	177932	69958	58585	35391	9138	1230002	1985295	542142	0.395089	554368	341866	218147	0.279237	0.172199	0.109881	2311090	1593992	34169914	16479	1246634	719977	0.0071304	0.782083	0.0210705	pool_amb65	m3C	f	AMB_220714_18mo_3F_4E_2_P2	aging	18mo	3F+4E	ACB-1+ACB-2	Nucleus_accumbens	rep1	9	8	7-10	STR D2 Gaba	STR D2 Gaba	STR D2 Gaba	Gaba
2484330	751612823	2483970	208	1281222	314861425	829	1044808	335017623	2568023	32	315479	4	35	2566586	2013719	43	323360	191737	94970	57585	191072	73977	66135	39413	11124	1401231	2272889	631067	0.392181	667652	370597	258103	0.293746	0.163051	0.113557	2653110	1796681	38979113	18194	1393224	761618	0.00685761	0.775443	0.0195391	pool_amb65	m3C	f	AMB_220714_18mo_3F_4E_2_P2	aging	18mo	3F+4E	ACB-1+ACB-2	Nucleus_accumbens	rep1	11	6	12-4	STR-PAL Chst9 Gaba	STR D1 Sema5a Gaba	STR D1 Sema5a Gaba	Gaba
2451255	741562082	2450976	188	1101517	310815406	701	973284	330595847	2556825	32	311879	4	36	2538644	1992184	43	277447	172501	80995	49358	210513	88920	71863	43053	10999	1415029	2251348	604648	0.3921	580301	414349	245269	0.257757	0.184045	0.108943	2636327	1796987	38962091	20595	1426948	882408	0.00781201	0.794078	0.0226479	pool_amb65	m3C	f	AMB_220714_18mo_3F_4E_2_P2	aging	18mo	3F+4E	ACB-1+ACB-2	Nucleus_accumbens	rep1	13	23	0-0	STR D1 Gaba	STR D1 Gaba	STR D1 Gaba	Gaba
2383157	720944451	2382813	210	1082715	302159166	649	931831	321416341	2476233	32	298039	4	36	2450527	1917579	43	284219	174291	82155	50171	189876	74610	62041	37254	10267	1366738	2172076	579686	0.392755	590836	363781	231621	0.272014	0.167481	0.106636	2543811	1723027	37575137	19363	1353049	905664	0.00761181	0.785274	0.0241027	pool_amb65	m3C	f	AMB_220714_18mo_3F_4E_2_P2	aging	18mo	3F+4E	ACB-1+ACB-2	Nucleus_accumbens	rep1	13	23	0-0	STR D1 Gaba	STR D1 Gaba	STR D1 Gaba	Gaba
1876486	567619947	1876221	146	938960	237816150	545	790142	252992938	2053194	34	235962	4	38	1974595	1491065	43	220398	128325	56367	34185	143802	58988	46372	27638	6897	1111645	1721636	441327	0.383686	439275	276800	164562	0.25515	0.160777	0.0955847	2075000	1416218	30747074	12534	1109615	598852	0.00604048	0.783506	0.0194767	pool_amb65	m3C	f	AMB_220714_18mo_3F_4E_2_P2	aging	18mo	3F+4E	ACB-1+ACB-2	Nucleus_accumbens	rep1	9	8	7-6	STR D2 Gaba	STR D2 Gaba	STR D2 Gaba	Gaba
2633474	796708496	2633096	181	1187636	333922843	743	1071852	355157665	2702945	31	332524	4	35	2684651	2132888	44	330410	201696	97977	59752	202411	76399	66943	40220	11617	1488395	2393390	651966	0.393976	689835	385973	264892	0.288225	0.161266	0.110676	2771853	1892729	40835844	19948	1502624	880503	0.00719663	0.793893	0.021562	pool_amb65	m3C	f	AMB_220714_18mo_3F_4E_2_P2	aging	18mo	3F+4E	ACB-1+ACB-2	Nucleus_accumbens	rep1	9	8	7-5	STR D2 Gaba	STR D2 Gaba	STR D2 Gaba	Gaba
2780721	840664599	2780086	302	1267359	352277564	798	1127904	374721264	2961920	33	351129	4	37	2924385	2222556	43	322868	199817	93764	57286	222790	88866	74987	45152	11075	1622927	2552712	676637	0.387952	673735	431795	271189	0.263929	0.169151	0.106236	3055247	2068740	45084134	20523	1633466	905448	0.0067173	0.789595	0.0200835	pool_amb65	m3C	f	AMB_220714_18mo_3F_4E_2_P2	aging	18mo	3F+4E	ACB-1+ACB-2	Nucleus_accumbens	rep1	9	8	7-5	STR D2 Gaba	STR D2 Gaba	STR D2 Gaba	Gaba
1771122	535510381	1770789	203	835981	224390897	612	732672	238678995	1825142	31	223123	4	35	1852720	1390752	42	214478	131875	64442	39033	141061	55135	47119	28311	7643	1005120	1610918	444384	0.384044	449828	271626	178905	0.279237	0.168616	0.111058	1899046	1322042	27994450	14112	1018244	638021	0.0074311	0.770205	0.022791	pool_amb65	m3C	f	AMB_220714_18mo_3F_4E_2_P2	aging	18mo	3F+4E	ACB-1+ACB-2	Nucleus_accumbens	rep1	13	23	0-0	STR D1 Gaba	STR D1 Gaba	STR D1 Gaba	Gaba
1316151	398064560	1315917	174	669464	166758991	598	577680	177382536	1379182	32	168751	4	36	1427741	1007796	41	178748	100369	53453	31917	99291	39544	36377	21874	5329	735585	1203811	351469	0.374135	364487	197086	143621	0.302778	0.163718	0.119305	1487852	1020562	21840880	10541	796733	471178	0.00708471	0.780681	0.0215732	pool_amb65	m3C	f	AMB_220714_18mo_3F_4E_2_P2	aging	18mo	3F+4E	ACB-1+ACB-2	Nucleus_accumbens	rep1	9	8	7-6	STR D2 Gaba	STR D2 Gaba	STR D2 Gaba	Gaba
2934550	887637354	2934030	368	1429050	371924544	965	1237884	395618417	2993776	31	393912	4	35	2925626	2379832	44	331975	190528	96469	58585	262708	99760	86359	51120	12076	1667008	2654890	713623	0.393953	677557	499947	292533	0.255211	0.188312	0.110186	3021105	2104953	44845425	23862	1660453	1045696	0.00789843	0.788831	0.0233178	pool_amb65	m3C	f	AMB_220714_18mo_3F_4E_2_P2	aging	18mo	3F+4E	ACB-1+ACB-2	Nucleus_accumbens	rep1	13	26	0-6	STR D1 Gaba	STR D1 Gaba	STR D1 Gaba	Gaba
2239383	676974012	2238981	196	994833	283707294	646	899822	301769281	2450855	34	281309	4	38	2369636	1759611	42	241676	150328	61842	38656	177904	73192	54542	32046	8327	1345191	2055132	513519	0.381441	492502	337684	187086	0.239645	0.164313	0.0910336	2506830	1694388	37111784	16182	1330260	720069	0.00645516	0.785098	0.0194027	pool_amb65	m3C	f	AMB_220714_18mo_3F_4E_2_P2	aging	18mo	3F+4E	ACB-1+ACB-2	Nucleus_accumbens	rep1	9	8	7-4	STR D2 Gaba	STR D2 Gaba	STR D2 Gaba	Gaba
1740336	526261199	1739989	165	757699	220582051	549	729067	234554909	1874585	33	220680	4	37	1844971	1377528	42	187126	111836	52051	31874	152445	63812	50905	30741	6636	1027941	1601394	420364	0.382535	382887	297903	165571	0.239096	0.186027	0.103392	1927208	1332197	28491140	16981	1077474	882253	0.00881119	0.808795	0.0309659	pool_amb65	m3C	f	AMB_220714_18mo_3F_4E_2_P2	aging	18mo	3F+4E	ACB-1+ACB-2	Nucleus_accumbens	rep1	33	37	23-5	STR Gaba	STR Lhx8 Gaba	STR Gaba	Gaba
1736711	525032193	1736211	194	742877	220081663	789	691333	234007797	1908526	34	214567	4	38	1821893	1359360	42	190291	119499	49097	29652	126600	49596	38865	23412	6351	1049695	1585991	387276	0.382347	388539	238473	141026	0.244982	0.150362	0.0889198	1913891	1333214	28454302	14380	1053951	651932	0.00751349	0.790534	0.0229115	pool_amb65	m3C	f	AMB_220714_18mo_3F_4E_2_P2	aging	18mo	3F+4E	ACB-1+ACB-2	Nucleus_accumbens	rep1	9	8	7-5	STR D2 Gaba	STR D2 Gaba	STR D2 Gaba	Gaba
2398560	725288165	2398129	269	1120176	303919241	796	1013067	323258799	2625996	34	295092	4	38	2500779	1889904	43	262461	158892	64072	38674	183145	72448	53748	32402	8853	1455157	2200040	534107	0.383136	524099	341743	188896	0.238222	0.155335	0.0858603	2672193	1794809	39298654	18698	1416244	792405	0.00699725	0.789078	0.0201637	pool_amb65	m3C	f	AMB_220714_18mo_3F_4E_2_P2	aging	18mo	3F+4E	ACB-1+ACB-2	Nucleus_accumbens	rep1	9	8	7-6	STR D2 Gaba	STR D2 Gaba	STR D2 Gaba	Gaba
2304388	696789025	2303986	269	1082920	291990668	975	982550	310514702	2475868	33	293561	4	37	2432353	1824004	42	274715	157428	72489	43939	190211	75755	62545	36867	8758	1344129	2118528	564919	0.381892	548571	365378	215840	0.25894	0.172468	0.101882	2556001	1729481	37713806	16692	1357862	796227	0.00653051	0.785127	0.0211123	pool_amb65	m3C	f	AMB_220714_18mo_3F_4E_2_P2	aging	18mo	3F+4E	ACB-1+ACB-2	Nucleus_accumbens	rep1	11	6	12-4	STR-PAL Chst9 Gaba	STR D1 Sema5a Gaba	STR D1 Sema5a Gaba	Gaba
2582456	781098976	2582069	244	1202647	327326879	795	1071132	348167914	2819934	34	328133	4	38	2670978	2059034	43	284245	165268	71314	43470	210561	81999	64098	37899	9139	1547382	2366250	587635	0.387149	564297	394557	216781	0.238477	0.166744	0.0916137	2862848	1940279	42298475	23062	1542119	1081915	0.00805561	0.794792	0.0255781	pool_amb65	m3C	f	AMB_220714_18mo_3F_4E_2_P2	aging	18mo	3F+4E	ACB-1+ACB-2	Nucleus_accumbens	rep1	9	8	7-6	STR D2 Gaba	STR D2 Gaba	STR D2 Gaba	Gaba
2740052	828683611	2739620	282	1283583	347248341	853	1129541	369382295	2808494	31	367284	4	35	2788656	2246374	44	316795	189132	93798	57302	246329	94075	83275	49002	12337	1567824	2514388	685183	0.393487	657027	472681	283377	0.261307	0.18799	0.112702	2832435	1954703	42180022	21642	1538681	943055	0.00764078	0.787169	0.0223579	pool_amb65	m3C	f	AMB_220714_18mo_3F_4E_2_P2	aging	18mo	3F+4E	ACB-1+ACB-2	Nucleus_accumbens	rep1	13	26	0-6	STR D1 Gaba	STR D1 Gaba	STR D1 Gaba	Gaba
2570032	777303172	2569640	246	1207565	325731413	834	1084046	346444439	2839228	35	313187	4	39	2702016	2004812	42	256671	147916	61106	37426	218169	92245	66081	39034	9071	1564254	2352007	569215	0.380377	503119	415529	203647	0.213911	0.17667	0.0865844	2897012	1949988	42605404	24674	1589327	1209937	0.00851705	0.815045	0.0283987	pool_amb65	m3C	f	AMB_220714_18mo_3F_4E_2_P2	aging	18mo	3F+4E	ACB-1+ACB-2	Nucleus_accumbens	rep1	10	41	13-6	Sst Gaba	Sst Gaba	Sst Gaba	Gaba
2564528	775434150	2564026	258	1217013	324908065	882	1062311	345625832	2843997	35	315769	4	39	2710025	2011848	42	286625	174436	71918	43768	184360	73503	57880	34173	9586	1561353	2354762	573962	0.380614	576747	349916	207739	0.244928	0.148599	0.0882208	2885976	1939050	42516463	20387	1558259	974751	0.00706416	0.80362	0.0229264	pool_amb65	m3C	f	AMB_220714_18mo_3F_4E_2_P2	aging	18mo	3F+4E	ACB-1+ACB-2	Nucleus_accumbens	rep1	13	26	0-6	STR D1 Gaba	STR D1 Gaba	STR D1 Gaba	Gaba
2444206	739310556	2443821	339	1339887	309627511	1090	1079690	329447024	2574454	32	312552	4	36	2597251	1931261	42	324766	185040	98235	59675	184294	71675	64915	38581	9677	1385565	2242885	633728	0.383042	667716	359465	261406	0.297704	0.160269	0.116549	2729974	1837177	39838018	20041	1438058	879780	0.0073411	0.782754	0.0220839	pool_amb65	m3C	f	AMB_220714_18mo_3F_4E_2_P2	aging	18mo	3F+4E	ACB-1+ACB-2	Nucleus_accumbens	rep1	9	8	7-5	STR D2 Gaba	STR D2 Gaba	STR D2 Gaba	Gaba
2587774	782319867	2587187	372	1297730	327722530	1036	1061248	348676442	2847087	35	323592	4	38	2707841	2042771	43	284012	176593	70723	43868	194803	77254	57760	33967	9142	1562251	2368686	575967	0.386604	575196	363784	206318	0.242833	0.153581	0.0871023	2857242	1933829	42326787	20240	1516561	906962	0.00708375	0.784227	0.0214276	pool_amb65	m3C	f	AMB_220714_18mo_3F_4E_2_P2	aging	18mo	3F+4E	ACB-1+ACB-2	Nucleus_accumbens	rep1	9	8	7-6	STR D2 Gaba	STR D2 Gaba	STR D2 Gaba	Gaba
2673116	808275939	2672611	422	1327592	338609193	1075	1127429	360234637	2832840	33	337643	4	37	2820000	2129949	43	315186	192286	93132	56632	215802	88750	71855	43023	10668	1549966	2455108	661180	0.385901	657236	419430	264642	0.267701	0.17084	0.107792	2925975	1982256	43169945	16506	1485710	401932	0.0056412	0.749505	0.00931046	pool_amb65	m3C	f	AMB_220714_18mo_3F_4E_2_P2	aging	18mo	3F+4E	ACB-1+ACB-2	Nucleus_accumbens	rep1	8	4	2-2	Astro NN	Astro-TE NN	Astro-TE NN	NN
2582039	780837248	2581590	295	1240957	327179668	869	1069323	348025736	2800916	34	327249	4	38	2670826	2050227	43	292608	171431	74950	45414	200408	75505	61234	36221	9649	1544315	2361902	587816	0.386267	584403	373368	217819	0.247429	0.158079	0.0922219	2831525	1927285	41889460	21336	1540639	966620	0.00753516	0.799383	0.0230755	pool_amb65	m3C	f	AMB_220714_18mo_3F_4E_2_P2	aging	18mo	3F+4E	ACB-1+ACB-2	Nucleus_accumbens	rep1	13	26	0-6	STR D1 Gaba	STR D1 Gaba	STR D1 Gaba	Gaba
2520557	761974162	2519900	658	1268057	319193016	1352	1039906	339580799	2768531	34	312461	4	38	2616025	1984410	43	250764	151151	60006	36618	209326	86340	61141	36120	9503	1536887	2304411	549787	0.383278	498539	392927	193885	0.216341	0.170511	0.0841365	2808352	1901074	41441487	22423	1508206	883809	0.0079844	0.793344	0.0213267	pool_amb65	m3C	f	AMB_220714_18mo_3F_4E_2_P2	aging	18mo	3F+4E	ACB-1+ACB-2	Nucleus_accumbens	rep1	9	8	7-6	STR D2 Gaba	STR D2 Gaba	STR D2 Gaba	Gaba
2000483	605086976	2000118	249	1090704	253426594	1047	898555	269607774	2232625	35	255490	4	39	2156472	1557341	41	266671	143629	67188	39783	136413	51381	44674	26620	7158	1188565	1849634	483241	0.377555	517271	259088	178265	0.279661	0.140075	0.0963785	2361334	1570749	34319133	17193	1233425	822123	0.00728105	0.785246	0.0239552	pool_amb65	m3C	f	AMB_220714_18mo_3F_4E_2_P2	aging	18mo	3F+4E	ACB-1+ACB-2	Nucleus_accumbens	rep1	13	26	0-6	STR D1 Gaba	STR D1 Gaba	STR D1 Gaba	Gaba
3670398	1109997791	3669801	362	1731027	465110584	1010	1535196	494759281	4197477	37	446406	4	40	3823611	2904290	43	337049	200358	77604	47080	287967	118782	85293	50534	12046	2344381	3381553	739088	0.386479	662091	542576	260511	0.195795	0.160452	0.0770389	4209213	2801312	62000403	25630	2160432	859730	0.00608902	0.771221	0.0138665	pool_amb65	m3C	f	AMB_220714_18mo_3F_4E_2_P2	aging	18mo	3F+4E	ACB-1+ACB-2	Nucleus_accumbens	rep1	4	1	6-0	Oligo NN	Oligo NN	Oligo NN	NN
2310877	698807400	2310485	240	1144378	292765950	739	971808	311458642	2522099	34	290555	4	38	2398875	1855714	43	247210	143858	62881	38341	193252	75696	58278	34322	8511	1400890	2129910	523382	0.387024	492290	361548	193822	0.231132	0.169748	0.0910001	2543792	1738633	37751403	14969	1380478	563680	0.00588452	0.794002	0.0149314	pool_amb65	m3C	f	AMB_220714_18mo_3F_4E_2_P2	aging	18mo	3F+4E	ACB-1+ACB-2	Nucleus_accumbens	rep1	44	23	0-15	OT D3 Folh1 Gaba	OT D3 Folh1 Gaba	OT D3 Folh1 Gaba	Gaba
2409717	728346755	2409220	279	1169823	305129882	815	952713	324668507	2724905	36	294720	4	40	2568264	1878304	42	259638	161469	63538	38135	169566	71998	56160	34555	8496	1476542	2207699	528313	0.382133	522780	332279	192388	0.236799	0.150509	0.0871441	2713481	1827930	40221154	23956	1430526	1328543	0.00882851	0.782593	0.033031	pool_amb65	m3C	f	AMB_220714_18mo_3F_4E_2_P2	aging	18mo	3F+4E	ACB-1+ACB-2	Nucleus_accumbens	rep1	34	33	18-7	L2/3 IT ENTl-PIR Glut	IT AON-TT-DP Glut	IT AON-TT-DP Glut	Glut
2215193	669623566	2214515	567	1073468	280544133	1260	914915	298417016	2400756	34	275916	4	38	2309481	1747841	43	222211	132238	56940	34966	193714	81936	58982	34743	8379	1330183	2026575	503798	0.382396	446355	369375	185631	0.220251	0.182266	0.0915984	2451514	1655580	36128911	18620	1325765	777813	0.00759531	0.800786	0.0215288	pool_amb65	m3C	f	AMB_220714_18mo_3F_4E_2_P2	aging	18mo	3F+4E	ACB-1+ACB-2	Nucleus_accumbens	rep1	11	6	12-5	STR-PAL Chst9 Gaba	STR-PAL Chst9 Gaba	STR-PAL Chst9 Gaba	Gaba
3058798	924827705	3057996	416	1349183	387665133	2090	1278503	412075172	3173834	32	382639	4	36	3163877	2438440	43	363597	223367	108231	65532	244441	98224	81085	48787	12503	1746534	2783269	751563	0.39059	760727	472537	303635	0.273321	0.169778	0.109093	3317747	2248302	48587232	24318	1769338	1013795	0.00732967	0.786966	0.0208655	pool_amb65	m3C	f	AMB_220714_18mo_3F_4E_2_P2	aging	18mo	3F+4E	ACB-1+ACB-2	Nucleus_accumbens	rep1	13	26	0-8	STR D1 Gaba	STR D1 Gaba	STR D1 Gaba	Gaba
2782527	841561662	2782139	215	1247520	352718731	910	1143848	375117402	3060666	35	348549	4	38	2901807	2208347	43	323071	190722	80452	48819	202236	77599	63542	38095	10099	1668716	2544512	628733	0.386324	643064	381472	230908	0.252726	0.14992	0.0907475	3104860	2085418	45685031	26604	1659741	1368436	0.0085685	0.795879	0.0299537	pool_amb65	m3C	f	AMB_220714_18mo_3F_4E_2_P2	aging	18mo	3F+4E	ACB-1+ACB-2	Nucleus_accumbens	rep1	34	33	18-0	L2/3 IT ENTl-PIR Glut	IT AON-TT-DP Glut	IT AON-TT-DP Glut	Glut
2550456	771285633	2550003	429	1313652	323081199	1004	1091568	343735829	2627342	31	327389	4	35	2677862	2042254	43	335757	198753	102285	62133	200099	77337	70818	42239	10927	1428215	2337702	667451	0.387334	698928	390493	277475	0.298981	0.167041	0.118696	2761565	1878491	40430769	22035	1473271	962310	0.00797917	0.784284	0.0238014	pool_amb65	m3C	f	AMB_220714_18mo_3F_4E_2_P2	aging	18mo	3F+4E	ACB-1+ACB-2	Nucleus_accumbens	rep1	13	23	0-0	STR D1 Gaba	STR D1 Gaba	STR D1 Gaba	Gaba
2658242	803940509	2657782	268	1206394	336928799	799	1097818	358342705	2755805	32	341078	4	36	2770048	2142691	43	340201	204916	102039	61990	209285	80801	74007	44538	10913	1501704	2435672	679821	0.39181	709146	408631	282574	0.29115	0.167769	0.116015	2869003	1955013	42270189	20562	1527357	875545	0.00716695	0.781252	0.0207131	pool_amb65	m3C	f	AMB_220714_18mo_3F_4E_2_P2	aging	18mo	3F+4E	ACB-1+ACB-2	Nucleus_accumbens	rep1	11	6	12-4	STR-PAL Chst9 Gaba	STR D1 Sema5a Gaba	STR D1 Sema5a Gaba	Gaba
1536879	463761514	1536301	165	667111	194304230	433	551741	206733742	1671389	34	187931	4	38	1686224	1181478	41	158869	113912	44799	28211	117202	54155	38525	23774	6385	919813	1412495	361296	0.376481	345791	233656	135309	0.244809	0.165421	0.0957943	1655609	1168259	25115901	10751	934395	599403	0.00649368	0.799818	0.0238655	pool_amb65	m3C	f	AMB_220714_18mo_3F_4E_2_P2	aging	18mo	3F+4E	ACB-1+ACB-2	Nucleus_accumbens	rep1	9	8	7-4	STR D2 Gaba	STR D2 Gaba	STR D2 Gaba	Gaba
1975323	597248381	1974990	178	926256	250252741	572	813800	266215601	2070876	32	250722	4	36	2080695	1569650	43	231225	141590	67550	40879	163734	66580	53897	32397	8325	1142097	1814255	491934	0.383427	481244	316608	194723	0.265257	0.174511	0.107329	2150270	1473851	31700322	16589	1169406	659287	0.00771485	0.793436	0.0207975	pool_amb65	m3C	f	AMB_220714_18mo_3F_4E_2_P2	aging	18mo	3F+4E	ACB-1+ACB-2	Nucleus_accumbens	rep1	44	23	0-13	STR D1 Gaba	OT D3 Folh1 Gaba	OT D3 Folh1 Gaba	Gaba
2839338	858523754	2838759	320	1315203	359748377	892	1179101	382665131	2955399	32	355369	4	36	2951549	2307125	43	339334	209682	101034	61349	232745	95110	80136	48132	11600	1626643	2605662	709311	0.392465	711399	456123	290651	0.27302	0.175051	0.111546	3045799	2086177	44840047	21929	1630572	919395	0.00719975	0.781608	0.0205039	pool_amb65	m3C	f	AMB_220714_18mo_3F_4E_2_P2	aging	18mo	3F+4E	ACB-1+ACB-2	Nucleus_accumbens	rep1	9	8	7-6	STR D2 Gaba	STR D2 Gaba	STR D2 Gaba	Gaba
2495299	754733123	2494835	289	1339525	316077528	988	1119694	336337668	3327763	47	241390	3	50	2502226	1854016	42	87820	44091	6012	3346	121644	38910	14905	7679	4383	1961788	2268295	210223	0.351978	141269	183138	31942	0.0622798	0.0807382	0.0140819	3073427	2066507	44910136	15527	1530996	291449	0.00505202	0.740862	0.0064896	pool_amb65	m3C	f	AMB_220714_18mo_3F_4E_2_P2	aging	18mo	3F+4E	ACB-1+ACB-2	Nucleus_accumbens	rep1	21	13	4-2	Astro NN	DG-PIR Ex IMN	DG-PIR Ex IMN	IMN
1870343	565684305	1870007	191	908767	237010839	578	820294	252105889	1903646	31	238744	4	35	2017046	1446281	41	247515	138350	76354	45853	159545	66426	60613	36509	7927	1022380	1710459	518407	0.376289	508072	323093	219329	0.297038	0.188893	0.128228	2103739	1416555	30582129	14898	1097908	617232	0.00708168	0.775055	0.0201828	pool_amb65	m3C	f	AMB_220714_18mo_3F_4E_2_P2	aging	18mo	3F+4E	ACB-1+ACB-2	Nucleus_accumbens	rep1	9	8	7-5	STR D2 Gaba	STR D2 Gaba	STR D2 Gaba	Gaba
1697020	513142452	1696718	199	735572	215084318	656	702270	228708581	1776470	32	211905	4	36	1754925	1330608	43	189620	113815	53078	32283	139264	56544	45375	26956	6925	981767	1536985	405369	0.382939	388796	268139	157692	0.25296	0.174458	0.102598	1812396	1269221	26872860	13928	1020850	586064	0.00768485	0.804312	0.0218088	pool_amb65	m3C	f	AMB_220714_18mo_3F_4E_2_P2	aging	18mo	3F+4E	ACB-1+ACB-2	Nucleus_accumbens	rep1	11	6	12-5	STR-PAL Chst9 Gaba	STR-PAL Chst9 Gaba	STR-PAL Chst9 Gaba	Gaba
1616812	488761023	1616313	184	722825	204834016	612	655887	217841983	1670668	32	205474	4	35	1688311	1274253	43	189776	119411	56782	34770	129698	52169	44190	26781	6910	922365	1470930	402385	0.384334	400739	252838	162523	0.272439	0.17189	0.11049	1731864	1213755	25615581	13336	967075	639813	0.00770037	0.796763	0.0249775	pool_amb65	m3C	f	AMB_220714_18mo_3F_4E_2_P2	aging	18mo	3F+4E	ACB-1+ACB-2	Nucleus_accumbens	rep1	13	23	0-0	STR D1 Gaba	STR D1 Gaba	STR D1 Gaba	Gaba
2299098	695215847	2298665	253	996095	291392378	684	948731	309881380	2414755	32	293816	4	36	2401370	1839662	43	272616	160859	76820	46362	189241	76003	68187	41449	9392	1327305	2107717	570520	0.38755	556657	374880	232818	0.264104	0.177861	0.11046	2485605	1708495	36757275	18498	1307957	881159	0.00744205	0.765561	0.0239724	pool_amb65	m3C	f	AMB_220714_18mo_3F_4E_2_P2	aging	18mo	3F+4E	ACB-1+ACB-2	Nucleus_accumbens	rep1	34	33	18-4	L2/3 IT ENTl-PIR Glut	IT AON-TT-DP Glut	IT AON-TT-DP Glut	Glut
2267894	685627916	2267462	182	949461	287397082	639	892108	305644942	2489007	34	284665	4	38	2390037	1784051	42	252935	155423	64876	39555	171827	67675	53169	31682	8371	1364225	2079573	516005	0.383611	512789	324353	189282	0.246584	0.155971	0.0910196	2532618	1725943	37529474	18089	1368536	849982	0.00714241	0.792921	0.0226484	pool_amb65	m3C	f	AMB_220714_18mo_3F_4E_2_P2	aging	18mo	3F+4E	ACB-1+ACB-2	Nucleus_accumbens	rep1	13	23	0-0	STR D1 Gaba	STR D1 Gaba	STR D1 Gaba	Gaba
1672630	505661899	1672160	247	791168	211876410	643	680163	225375552	1831343	34	204201	4	38	1734537	1302370	42	168792	105066	42225	25428	128762	51525	37407	22338	6128	1021017	1521011	359206	0.382323	341511	240032	127398	0.224529	0.157811	0.0837588	1838969	1281058	27310176	14462	1014915	614648	0.00786419	0.792248	0.0225062	pool_amb65	m3C	f	AMB_220714_18mo_3F_4E_2_P2	aging	18mo	3F+4E	ACB-1+ACB-2	Nucleus_accumbens	rep1	13	26	0-4	STR D1 Gaba	STR D1 Gaba	STR D1 Gaba	Gaba
1736521	524976067	1735977	182	880673	219908171	616	723068	233970870	1886789	34	213899	4	38	1840457	1340982	42	194537	117988	49969	30309	129595	52616	41475	24317	7001	1040309	1587558	400230	0.375427	392803	248003	146070	0.247426	0.156217	0.0920092	1943309	1325537	28593006	15029	1043652	667348	0.00773372	0.787343	0.0233396	pool_amb65	m3C	f	AMB_220714_18mo_3F_4E_2_P2	aging	18mo	3F+4E	ACB-1+ACB-2	Nucleus_accumbens	rep1	13	23	0-0	STR D1 Gaba	STR D1 Gaba	STR D1 Gaba	Gaba
1931822	584144561	1931387	251	1067350	244610212	733	832233	260324890	2120666	34	248366	4	38	2074976	1504749	42	247123	137345	63607	38094	141644	54556	46098	27181	7151	1137586	1780259	470778	0.376988	486169	269479	174980	0.273089	0.151371	0.0982891	2222969	1492605	32640748	17336	1171272	818857	0.00779858	0.784717	0.025087	pool_amb65	m3C	f	AMB_220714_18mo_3F_4E_2_P2	aging	18mo	3F+4E	ACB-1+ACB-2	Nucleus_accumbens	rep1	13	23	0-0	STR D1 Gaba	STR D1 Gaba	STR D1 Gaba	Gaba
2365447	715295205	2365034	246	1167350	299670800	827	1000427	318803193	2577029	34	296811	4	38	2472590	1869766	43	273763	162924	68819	41769	174639	68894	56967	33905	8807	1415384	2167421	543549	0.383508	547275	334405	201460	0.252501	0.154287	0.0929492	2601581	1776034	38622803	18025	1397193	767182	0.00692848	0.786693	0.0198634	pool_amb65	m3C	f	AMB_220714_18mo_3F_4E_2_P2	aging	18mo	3F+4E	ACB-1+ACB-2	Nucleus_accumbens	rep1	9	8	7-4	STR D2 Gaba	STR D2 Gaba	STR D2 Gaba	Gaba
2766102	836263425	2765404	772	1385366	350323824	1618	1151496	372672824	2992415	34	347559	4	38	2837223	2193330	43	303111	181436	76251	46115	216148	84479	65167	38925	10019	1651276	2517201	618926	0.388191	606913	404719	226458	0.241106	0.160781	0.0899642	3024293	2057287	44682633	24465	1637007	996671	0.00808949	0.795712	0.0223056	pool_amb65	m3C	f	AMB_220714_18mo_3F_4E_2_P2	aging	18mo	3F+4E	ACB-1+ACB-2	Nucleus_accumbens	rep1	13	26	0-6	STR D1 Gaba	STR D1 Gaba	STR D1 Gaba	Gaba
2636295	797068228	2635714	272	1169298	334045426	848	1070587	355291177	2811878	33	335350	4	37	2745124	2081572	43	313564	194487	85859	52789	198211	76294	62418	36760	10031	1534531	2401320	625403	0.387089	646699	373683	237826	0.26931	0.155616	0.0990397	2879762	1969071	42626206	21460	1548547	941038	0.007452	0.786435	0.0220765	pool_amb65	m3C	f	AMB_220714_18mo_3F_4E_2_P2	aging	18mo	3F+4E	ACB-1+ACB-2	Nucleus_accumbens	rep1	13	23	0-0	STR D1 Gaba	STR D1 Gaba	STR D1 Gaba	Gaba
1882653	569439840	1882316	216	929639	238577163	757	831822	253763577	2103709	35	234626	4	39	2033683	1450404	41	203169	112543	48787	29489	157718	67312	52228	30783	6651	1137561	1735343	440667	0.372295	393988	308041	161287	0.227038	0.17751	0.0929424	2212471	1473550	32293234	15387	1200967	776648	0.00695467	0.815016	0.0240499	pool_amb65	m3C	f	AMB_220714_18mo_3F_4E_2_P2	aging	18mo	3F+4E	ACB-1+ACB-2	Nucleus_accumbens	rep1	39	41	24-8	Sst Chodl Gaba	Sst Chodl Gaba	Sst Chodl Gaba	Gaba
2369010	716429980	2368592	241	1093295	300227259	816	995300	319320306	2625624	35	290348	4	39	2541691	1818059	41	282298	163218	72925	44110	165503	66088	53382	31973	8430	1419268	2168169	548135	0.376763	562551	316946	202390	0.259459	0.146181	0.093346	2746303	1813547	40179903	18198	1414750	809723	0.00662636	0.780101	0.0201524	pool_amb65	m3C	f	AMB_220714_18mo_3F_4E_2_P2	aging	18mo	3F+4E	ACB-1+ACB-2	Nucleus_accumbens	rep1	13	26	0-4	STR D1 Gaba	STR D1 Gaba	STR D1 Gaba	Gaba
2620435	792290523	2619916	385	1167413	332053085	966	1048166	353158223	2892797	35	318343	4	39	2714989	2043946	42	259475	156246	60986	36319	211827	89320	65214	39393	9362	1586189	2375468	566450	0.383476	513026	405754	201912	0.215968	0.17081	0.0849988	2907194	1952269	42929097	29765	1585366	1805437	0.0102384	0.812063	0.0420563	pool_amb65	m3C	f	AMB_220714_18mo_3F_4E_2_P2	aging	18mo	3F+4E	ACB-1+ACB-2	Nucleus_accumbens	rep1	33	37	23-0	STR Gaba	STR Prox1 Lhx6 Gaba	STR Gaba	Gaba
2670224	807426718	2669756	255	1253077	338330064	735	1100076	359901242	2960358	35	330545	4	39	2792406	2090108	42	275503	170647	67298	41197	199758	77377	57136	33728	9559	1652428	2447503	570927	0.381206	554645	367999	199359	0.226617	0.150357	0.081454	2993350	2035246	44427660	15363	1422342	313889	0.00513238	0.698855	0.00706517	pool_amb65	m3C	f	AMB_220714_18mo_3F_4E_2_P2	aging	18mo	3F+4E	ACB-1+ACB-2	Nucleus_accumbens	rep1	5	17	4-3	Microglia NN	Microglia NN	Microglia NN	NN
2300803	695555847	2300415	281	1057175	291457204	780	933731	310040468	2490515	34	280857	4	38	2404699	1804686	42	255291	155811	64208	38717	171694	68561	52503	31346	9137	1385527	2104196	517616	0.382416	514027	324104	186774	0.244287	0.154027	0.0887626	2533793	1703758	37397589	18790	1341775	858865	0.00741576	0.787538	0.0229658	pool_amb65	m3C	f	AMB_220714_18mo_3F_4E_2_P2	aging	18mo	3F+4E	ACB-1+ACB-2	Nucleus_accumbens	rep1	13	26	0-6	STR D1 Gaba	STR D1 Gaba	STR D1 Gaba	Gaba
2804480	848016484	2803974	284	1252527	355402915	925	1148007	377990564	3023484	34	338005	4	37	2872663	2171257	43	275787	167096	67700	41310	223459	93716	71373	42220	10426	1690752	2530195	605876	0.383433	551893	430768	222603	0.218123	0.170251	0.0879786	3056380	2067827	45207019	18733	1566774	470678	0.00612915	0.757691	0.0104116	pool_amb65	m3C	f	AMB_220714_18mo_3F_4E_2_P2	aging	18mo	3F+4E	ACB-1+ACB-2	Nucleus_accumbens	rep1	8	4	2-2	Astro NN	Astro-TE NN	Astro-TE NN	NN
2618520	791786327	2617937	357	1369962	331643473	973	1109581	352873495	2864610	34	325170	4	38	2735482	2057334	42	259275	155042	65201	39818	221808	93461	70319	42101	9678	1590006	2396978	586056	0.381161	519336	427689	217439	0.216663	0.178428	0.0907138	2893044	1958954	42801118	15841	1425229	312855	0.00547555	0.727546	0.00730951	pool_amb65	m3C	f	AMB_220714_18mo_3F_4E_2_P2	aging	18mo	3F+4E	ACB-1+ACB-2	Nucleus_accumbens	rep1	12	13	4-0	OPC NN	OPC NN	OPC NN	NN
2232663	675190850	2232306	208	1096831	282874815	704	946963	300935328	2464687	35	275564	4	39	2327341	1738826	42	231831	138454	56021	34073	169766	68408	49409	29185	7987	1368659	2037795	482529	0.379102	460379	316768	168688	0.22592	0.155446	0.0827797	2512744	1702341	37014249	14089	1281475	431297	0.00560702	0.752772	0.0116522	pool_amb65	m3C	f	AMB_220714_18mo_3F_4E_2_P2	aging	18mo	3F+4E	ACB-1+ACB-2	Nucleus_accumbens	rep1	0	1	6-4	Oligo NN	Oligo NN	Oligo NN	NN
2199198	664808814	2198664	491	1087056	278523649	1219	919149	296250142	2395301	34	277584	4	38	2279343	1750159	43	254544	150545	65040	39527	163865	60842	49032	29188	8368	1319947	2015185	498396	0.386652	509656	302927	182787	0.252908	0.150322	0.0907048	2403552	1644400	35665511	15659	1295306	650538	0.00651494	0.787707	0.01824	pool_amb65	m3C	f	AMB_220714_18mo_3F_4E_2_P2	aging	18mo	3F+4E	ACB-1+ACB-2	Nucleus_accumbens	rep1	9	8	7-10	STR D2 Gaba	STR D2 Gaba	STR D2 Gaba	Gaba
2814936	851114100	2814409	285	1236477	356714027	832	1155024	379372184	3130633	35	344690	4	39	2926654	2223076	43	297771	179250	71594	42991	204023	77269	57862	34418	10092	1753458	2586512	592890	0.38572	591606	373572	206865	0.228727	0.144431	0.0799784	3148994	2131316	46638409	20359	1640780	669110	0.00646524	0.769844	0.0143468	pool_amb65	m3C	f	AMB_220714_18mo_3F_4E_2_P2	aging	18mo	3F+4E	ACB-1+ACB-2	Nucleus_accumbens	rep1	0	1	6-6	Oligo NN	Oligo NN	Oligo NN	NN
1785139	539700956	1784829	152	882391	226091156	550	750025	240547855	1867776	32	223957	4	36	1929875	1380894	41	229734	138454	69814	42639	135333	55846	48241	28866	7423	1006225	1632209	464757	0.379436	480641	268286	189560	0.294473	0.16437	0.116137	1999350	1362085	29250647	14206	1068716	677427	0.00710531	0.784618	0.0231594	pool_amb65	m3C	f	AMB_220714_18mo_3F_4E_2_P2	aging	18mo	3F+4E	ACB-1+ACB-2	Nucleus_accumbens	rep1	13	26	0-6	STR D1 Gaba	STR D1 Gaba	STR D1 Gaba	Gaba
2177833	658334569	2177384	380	1107675	275758069	978	905431	293401522	2269564	32	275139	4	36	2335549	1707000	42	279100	172303	84173	51318	165427	67265	58271	35061	9609	1232545	1997587	564207	0.381974	586894	326024	228823	0.293801	0.163209	0.11455	2400711	1619854	35268425	17060	1270133	667422	0.00710623	0.784103	0.0189241	pool_amb65	m3C	f	AMB_220714_18mo_3F_4E_2_P2	aging	18mo	3F+4E	ACB-1+ACB-2	Nucleus_accumbens	rep1	9	8	7-4	STR D2 Gaba	STR D2 Gaba	STR D2 Gaba	Gaba
2532936	765860238	2532388	328	1239128	320854752	987	1059132	341341987	2633721	32	318472	4	36	2641555	2008228	43	258563	155226	73246	44884	248746	108081	81172	48576	10355	1451976	2310221	627521	0.383874	531919	486575	247878	0.230246	0.210618	0.107296	2719155	1856590	40187571	19143	1470873	918901	0.00704005	0.792244	0.0228653	pool_amb65	m3C	f	AMB_220714_18mo_3F_4E_2_P2	aging	18mo	3F+4E	ACB-1+ACB-2	Nucleus_accumbens	rep1	10	10	13-1	Pvalb Gaba	Pvalb Gaba	Pvalb Gaba	Gaba
2395222	724239642	2394782	315	1223616	303373507	926	996373	322793163	2642523	35	302472	4	39	2527411	1894435	42	290066	166068	73403	44067	174285	63885	55820	33007	9341	1437846	2205842	555311	0.3834	573604	326997	206297	0.260039	0.148241	0.093523	2704643	1821078	39653932	19342	1397213	915791	0.00715141	0.767245	0.0230946	pool_amb65	m3C	f	AMB_220714_18mo_3F_4E_2_P2	aging	18mo	3F+4E	ACB-1+ACB-2	Nucleus_accumbens	rep1	34	33	18-0	L2/3 IT ENTl-PIR Glut	IT AON-TT-DP Glut	IT AON-TT-DP Glut	Glut
2367717	715938377	2367240	344	1056985	300052870	821	958383	319120532	2435068	31	305883	4	35	2453764	1910254	43	291808	176550	89564	54686	198364	78736	66948	40825	9570	1330623	2164382	607309	0.391157	612608	384873	252023	0.283041	0.177821	0.116441	2531986	1739373	37371010	21261	1392821	1032557	0.00839697	0.80076	0.0276299	pool_amb65	m3C	f	AMB_220714_18mo_3F_4E_2_P2	aging	18mo	3F+4E	ACB-1+ACB-2	Nucleus_accumbens	rep1	13	23	0-10	CEA-AAA-BST Ebf1 Gaba	ACB-BST-FS D1 Gaba	CEA-BST Gaba	Gaba
2462775	744427448	2462303	255	1019482	312042655	741	963172	331855314	2556521	32	314270	4	36	2528945	1959693	43	279789	176458	78981	48478	197205	76512	62597	37495	10255	1428057	2239168	583424	0.390689	583706	373809	227551	0.26068	0.166941	0.101623	2610257	1788443	38655686	20162	1406532	895852	0.00772414	0.786456	0.0231752	pool_amb65	m3C	f	AMB_220714_18mo_3F_4E_2_P2	aging	18mo	3F+4E	ACB-1+ACB-2	Nucleus_accumbens	rep1	13	23	0-0	STR D1 Gaba	STR D1 Gaba	STR D1 Gaba	Gaba
2509519	758776620	2508914	318	1145692	317980640	986	1034168	338187470	3179502	43	273242	4	47	2501682	1937209	43	156084	88514	20364	11424	132217	39087	27214	15273	6137	1848303	2292945	302799	0.382266	276386	213791	74275	0.120538	0.0932386	0.0323928	2916707	1988098	43508181	18192	1490519	580245	0.00623717	0.749721	0.0133365	pool_amb65	m3C	f	AMB_220714_18mo_3F_4E_2_P2	aging	18mo	3F+4E	ACB-1+ACB-2	Nucleus_accumbens	rep1	0	1	6-6	Oligo NN	Oligo NN	Oligo NN	NN
3152612	953222844	3152110	322	1574296	399342777	948	1303316	424856377	3304886	32	395537	4	36	3355415	2488891	42	319775	187681	94919	58374	323547	143303	111067	65607	13825	1809787	2900576	808805	0.379881	660749	643524	329967	0.227799	0.221861	0.113759	3456799	2313294	51134795	23710	1817751	1074793	0.00685895	0.785785	0.0210188	pool_amb65	m3C	f	AMB_220714_18mo_3F_4E_2_P2	aging	18mo	3F+4E	ACB-1+ACB-2	Nucleus_accumbens	rep1	13	26	0-4	STR D1 Gaba	STR D1 Gaba	STR D1 Gaba	Gaba
2566147	775442372	2565406	274	1144852	324936661	878	1006979	345658529	2695410	32	321783	4	36	2721333	2026182	42	296645	189766	86018	52372	204223	85101	67117	40405	11471	1494786	2358575	628656	0.384664	624801	396846	245912	0.264906	0.168257	0.104263	2804480	1891311	41327942	21185	1513745	942331	0.00755399	0.800368	0.0228013	pool_amb65	m3C	f	AMB_220714_18mo_3F_4E_2_P2	aging	18mo	3F+4E	ACB-1+ACB-2	Nucleus_accumbens	rep1	11	6	12-4	STR-PAL Chst9 Gaba	STR D1 Sema5a Gaba	STR D1 Sema5a Gaba	Gaba
2577625	778992018	2576981	263	1109440	326484360	825	1005036	347245247	2740868	33	319038	4	37	2745842	2009297	42	304301	194181	85688	52487	188921	76251	61759	37064	10965	1511310	2359727	617558	0.382844	636657	363995	236998	0.269801	0.154253	0.100434	2845740	1905691	41990333	20007	1519345	918062	0.00703051	0.797267	0.0218637	pool_amb65	m3C	f	AMB_220714_18mo_3F_4E_2_P2	aging	18mo	3F+4E	ACB-1+ACB-2	Nucleus_accumbens	rep1	13	23	0-0	STR D1 Gaba	STR D1 Gaba	STR D1 Gaba	Gaba
2718094	821767433	2717527	427	1437869	344172322	1061	1153053	366226244	2893196	33	340873	4	37	2844382	2151865	43	313234	191881	90239	55178	207177	80780	67035	39695	11373	1606110	2489012	640868	0.386858	650532	394687	252147	0.261362	0.158572	0.101304	2963602	2011822	43699020	15811	1478588	329324	0.00533506	0.73495	0.00753619	pool_amb65	m3C	f	AMB_220714_18mo_3F_4E_2_P2	aging	18mo	3F+4E	ACB-1+ACB-2	Nucleus_accumbens	rep1	12	13	4-0	OPC NN	OPC NN	OPC NN	NN
2434176	736690675	2433934	186	1192843	308693200	638	1017901	328396892	2582328	33	314760	4	37	2557036	1996531	43	310190	180043	93135	56874	202410	83166	71354	42491	9790	1378635	2246543	631085	0.392991	640242	399421	263854	0.28499	0.177794	0.117449	2699762	1843494	39713157	18552	1436291	692700	0.00687172	0.779113	0.0174426	pool_amb65	m3C	f	AMB_220714_18mo_3F_4E_2_P2	aging	18mo	3F+4E	ACB-1+ACB-2	Nucleus_accumbens	rep1	9	8	7-10	STR D2 Gaba	STR D2 Gaba	STR D2 Gaba	Gaba
2806736	849347341	2806475	210	1309972	355968460	801	1122822	378649994	3100394	35	349730	4	39	2860446	2272664	44	310257	187198	78215	47502	204584	78475	61260	36491	10066	1703898	2564230	608094	0.394318	623172	380810	223468	0.243025	0.148509	0.0871482	3085516	2079980	45531054	23109	1651040	1004466	0.00748951	0.793777	0.0220611	pool_amb65	m3C	f	AMB_220714_18mo_3F_4E_2_P2	aging	18mo	3F+4E	ACB-1+ACB-2	Nucleus_accumbens	rep1	13	26	0-1	STR D1 Gaba	STR D1 Gaba	STR D1 Gaba	Gaba
1823144	551705251	1822910	139	925916	231140845	565	788459	245902447	1923802	32	222176	4	36	1907309	1431075	42	220471	132084	62741	38274	132372	54763	43238	25938	7299	1057384	1657689	438903	0.381723	453570	256311	170191	0.273616	0.154619	0.102668	2011096	1376048	29487242	11332	1010818	323404	0.00563474	0.73458	0.0109676	pool_amb65	m3C	f	AMB_220714_18mo_3F_4E_2_P2	aging	18mo	3F+4E	ACB-1+ACB-2	Nucleus_accumbens	rep1	0	1	6-2	Oligo NN	Oligo NN	Oligo NN	NN
2132635	645214922	2132243	182	969302	270438332	785	846201	287617339	2360903	35	260695	4	39	2184088	1685687	43	207301	129097	49216	30598	163890	66007	43918	26047	7194	1319391	1939789	438819	0.387188	416212	299862	149779	0.214566	0.154585	0.0772141	2364023	1618195	35096106	14637	1217230	449828	0.00619156	0.752215	0.012817	pool_amb65	m3C	f	AMB_220714_18mo_3F_4E_2_P2	aging	18mo	3F+4E	ACB-1+ACB-2	Nucleus_accumbens	rep1	0	1	6-4	Oligo NN	Oligo NN	Oligo NN	NN
1462690	442428065	1462466	129	784818	185314129	502	587093	197214235	1663832	36	176898	4	40	1583018	1134284	41	154693	94983	37318	23090	112461	52527	36472	21649	4979	884718	1341406	331805	0.377702	310084	223109	118529	0.231163	0.166325	0.0883618	1696872	1145347	24903345	10908	912613	608926	0.0064283	0.7968	0.0244516	pool_amb65	m3C	f	AMB_220714_18mo_3F_4E_2_P2	aging	18mo	3F+4E	ACB-1+ACB-2	Nucleus_accumbens	rep1	10	10	13-1	Pvalb Gaba	Pvalb Gaba	Pvalb Gaba	Gaba
2869654	868452652	2869315	199	1319576	363999595	907	1160177	387153455	3116752	34	365815	4	38	2935916	2361035	44	337065	203650	87419	53508	219976	84783	70014	41510	10954	1705261	2640274	663731	0.395468	681642	416283	252451	0.258171	0.157667	0.0956155	3125950	2124086	46196789	24016	1683985	1050921	0.00768278	0.792805	0.0227488	pool_amb65	m3C	f	AMB_220714_18mo_3F_4E_2_P2	aging	18mo	3F+4E	ACB-1+ACB-2	Nucleus_accumbens	rep1	9	8	7-4	STR D2 Gaba	STR D2 Gaba	STR D2 Gaba	Gaba
1464408	443196330	1464231	166	838410	185599803	514	653204	197506956	1605884	34	187726	4	38	1594807	1165278	42	198228	109079	58513	35053	113462	46396	39094	23340	5228	839563	1360933	385011	0.382168	400873	222292	156000	0.294557	0.163338	0.114627	1746863	1167373	25366490	9706	857139	295350	0.00555625	0.734246	0.0116433	pool_amb65	m3C	f	AMB_220714_18mo_3F_4E_2_P2	aging	18mo	3F+4E	ACB-1+ACB-2	Nucleus_accumbens	rep1	0	1	6-4	Oligo NN	Oligo NN	Oligo NN	NN
1951137	590281768	1950868	211	982165	247309341	761	807309	263105469	2119531	34	237327	4	38	2089946	1533338	42	226464	139162	63267	38492	149284	64386	48358	29198	7813	1149334	1792477	470341	0.379997	467385	291226	179315	0.260748	0.162471	0.100038	2204086	1477473	32371270	11010	1093840	257017	0.00499527	0.740345	0.00793966	pool_amb65	m3C	f	AMB_220714_18mo_3F_4E_2_P2	aging	18mo	3F+4E	ACB-1+ACB-2	Nucleus_accumbens	rep1	8	4	2-2	Astro NN	Astro-TE NN	Astro-TE NN	NN
2492246	754230066	2491978	221	1329372	315948669	755	1064366	336168925	2683453	34	311674	4	37	2530358	1989724	44	271781	158539	69250	42542	199012	81154	61160	35798	9035	1473254	2257971	561190	0.389504	542112	377124	208750	0.240088	0.167019	0.0924503	2697714	1842055	39872689	15083	1367082	356797	0.00559103	0.74215	0.00894841	pool_amb65	m3C	f	AMB_220714_18mo_3F_4E_2_P2	aging	18mo	3F+4E	ACB-1+ACB-2	Nucleus_accumbens	rep1	8	4	2-2	Astro NN	Astro-TE NN	Astro-TE NN	NN
2182058	660044997	2181738	187	994331	276627654	618	859844	294257016	2382381	34	272272	4	38	2240946	1749716	43	239908	150437	60002	36751	162178	65364	49966	30310	7980	1306754	1988011	484379	0.390654	487098	307818	177029	0.245018	0.154837	0.0890483	2334296	1608746	34949899	17190	1271964	922361	0.0073641	0.790656	0.0263909	pool_amb65	m3C	f	AMB_220714_18mo_3F_4E_2_P2	aging	18mo	3F+4E	ACB-1+ACB-2	Nucleus_accumbens	rep1	13	23	0-0	STR D1 Gaba	STR D1 Gaba	STR D1 Gaba	Gaba
1958867	592829935	1958631	192	998833	248385785	716	836996	264226139	2146573	34	243440	4	38	2013487	1583532	44	196491	116642	49235	30192	168824	69649	46790	27730	6798	1195627	1802305	431506	0.388414	392560	312993	153947	0.21781	0.173663	0.0854167	2170375	1488702	32106524	12624	1084991	250486	0.00581651	0.728817	0.00780172	pool_amb65	m3C	f	AMB_220714_18mo_3F_4E_2_P2	aging	18mo	3F+4E	ACB-1+ACB-2	Nucleus_accumbens	rep1	5	17	4-1	Microglia NN	Microglia NN	Microglia NN	NN
1877957	568268945	1877692	123	979514	238052560	582	781151	253315606	2046513	34	232489	4	38	1997475	1504921	42	228201	139721	63818	38893	132786	52263	42822	25597	7458	1125193	1738938	445433	0.384847	470633	253468	171130	0.270644	0.14576	0.0984106	2108658	1442393	31163254	11177	1081873	359129	0.00530053	0.750054	0.0115241	pool_amb65	m3C	f	AMB_220714_18mo_3F_4E_2_P2	aging	18mo	3F+4E	ACB-1+ACB-2	Nucleus_accumbens	rep1	0	1	6-3	Oligo NN	Oligo NN	Oligo NN	NN
2487711	752707428	2487291	321	1206063	315419854	1044	1003077	335521531	2726599	34	312317	4	38	2560694	2026860	44	279736	164569	72455	43381	204511	81350	64153	38786	9210	1474116	2281795	574551	0.394535	560141	388800	218775	0.245483	0.170392	0.0958785	2730823	1849504	40465339	23620	1505592	1295480	0.00864941	0.814052	0.0320146	pool_amb65	m3C	f	AMB_220714_18mo_3F_4E_2_P2	aging	18mo	3F+4E	ACB-1+ACB-2	Nucleus_accumbens	rep1	6	25	9-13	CEA Gaba	LSX Prdm12 Zeb2 Gaba	CEA-BST Gaba	Gaba
2825893	855230322	2825535	317	1284470	358471016	885	1163430	381239715	3117046	35	358650	4	39	2884908	2301667	44	321965	189512	80669	48360	208826	79675	65333	39710	9971	1706704	2589775	626807	0.393833	640506	393544	234072	0.247321	0.151961	0.0903831	3110557	2100454	45928533	23801	1667255	1081369	0.00765168	0.793759	0.0235446	pool_amb65	m3C	f	AMB_220714_18mo_3F_4E_2_P2	aging	18mo	3F+4E	ACB-1+ACB-2	Nucleus_accumbens	rep1	13	23	0-0	STR D1 Gaba	STR D1 Gaba	STR D1 Gaba	Gaba
1867028	565098756	1866834	142	916555	236803570	659	784591	251890363	2115045	36	222636	4	40	1914139	1493449	43	191242	113173	44554	26690	137326	54987	38648	23166	6134	1164656	1709235	385571	0.387775	375659	254127	133058	0.219782	0.148679	0.0778465	2110458	1455619	31198822	16744	1102975	444492	0.00793382	0.757736	0.0142471	pool_amb65	m3C	f	AMB_220714_18mo_3F_4E_2_P2	aging	18mo	3F+4E	ACB-1+ACB-2	Nucleus_accumbens	rep1	4	1	6-3	Oligo NN	Oligo NN	Oligo NN	NN
1335200	403988777	1335022	80	697962	169230507	352	543621	180094327	1583425	38	167440	4	43	1480918	1038425	41	161497	92513	40371	23872	92853	41080	30892	19331	4020	814310	1242317	312905	0.377191	318253	184156	114466	0.256177	0.148236	0.0921391	1719388	1140958	24818122	9038	831632	294513	0.00525652	0.728889	0.0118669	pool_amb65	m3C	f	AMB_220714_18mo_3F_4E_2_P2	aging	18mo	3F+4E	ACB-1+ACB-2	Nucleus_accumbens	rep1	0	1	6-4	Oligo NN	Oligo NN	Oligo NN	NN
2714564	821528879	2714285	214	1256201	344314501	761	1124193	366223536	2797421	32	343154	4	35	2715524	2207796	44	281376	165655	79363	48454	260829	109912	94202	55798	11030	1532930	2447592	660072	0.397519	574848	520741	277817	0.234863	0.212756	0.113506	2801132	1929401	41748439	20377	1536295	927376	0.00727456	0.796255	0.0222134	pool_amb65	m3C	f	AMB_220714_18mo_3F_4E_2_P2	aging	18mo	3F+4E	ACB-1+ACB-2	Nucleus_accumbens	rep1	11	6	12-7	STR-PAL Chst9 Gaba	STR-PAL Chst9 Gaba	STR-PAL Chst9 Gaba	Gaba
1708634	517074473	1708417	125	847568	216661508	485	711362	230489620	1749205	31	218816	4	35	1718510	1394303	44	207349	121539	60891	37128	145270	56106	47894	28607	6842	955639	1547136	427009	0.394128	426907	277877	174520	0.275934	0.179607	0.112802	1770481	1248154	26348502	12615	976310	583158	0.00712518	0.782203	0.0221325	pool_amb65	m3C	f	AMB_220714_18mo_3F_4E_2_P2	aging	18mo	3F+4E	ACB-1+ACB-2	Nucleus_accumbens	rep1	13	2	0-4	STR D1 Gaba	STR D1 Gaba	STR D1 Gaba	Gaba
1992822	603152008	1992651	227	1084496	252647051	777	866982	268810763	2204627	35	249074	4	39	2083563	1553550	42	242540	133402	62087	37223	141194	54500	43763	26093	6540	1179838	1811072	458805	0.380664	475252	265550	169166	0.262415	0.146626	0.0934066	2318518	1562382	33841873	14305	1146982	441365	0.00616989	0.734124	0.013042	pool_amb65	m3C	f	AMB_220714_18mo_3F_4E_2_P2	aging	18mo	3F+4E	ACB-1+ACB-2	Nucleus_accumbens	rep1	0	1	6-4	Oligo NN	Oligo NN	Oligo NN	NN
2246913	680021013	2246704	255	1155621	284899011	718	947198	303115430	2510068	35	278601	4	39	2351377	1787770	43	248157	145769	58716	35232	167657	67756	49628	30019	7763	1377374	2068989	495493	0.382897	487874	315060	173595	0.235803	0.152277	0.0839033	2554948	1726648	37665078	15221	1321482	474340	0.00595746	0.765345	0.0125936	pool_amb65	m3C	f	AMB_220714_18mo_3F_4E_2_P2	aging	18mo	3F+4E	ACB-1+ACB-2	Nucleus_accumbens	rep1	4	1	6-5	Oligo NN	Oligo NN	Oligo NN	NN
1776890	537746995	1776710	143	860715	225346619	573	761358	239682350	1958954	35	218204	4	38	1859408	1404767	43	206354	119148	52956	31772	130547	52599	42462	25383	6406	1063665	1626507	408242	0.382594	410230	250991	152573	0.252215	0.154313	0.0938041	2005535	1354817	29429979	13044	1055445	533339	0.006504	0.779031	0.0181223	pool_amb65	m3C	f	AMB_220714_18mo_3F_4E_2_P2	aging	18mo	3F+4E	ACB-1+ACB-2	Nucleus_accumbens	rep1	9	8	7-6	STR D2 Gaba	STR D2 Gaba	STR D2 Gaba	Gaba
2887360	873671010	2886914	201	1305147	366195574	805	1157149	389486251	3219832	35	351937	4	39	2926930	2328686	44	308518	188784	73279	44362	200619	74432	58088	34424	10468	1786334	2634831	595383	0.394016	614943	367563	210153	0.23339	0.139502	0.0797596	3165733	2137622	46810054	22685	1670669	987009	0.0071658	0.781555	0.0210854	pool_amb65	m3C	f	AMB_220714_18mo_3F_4E_2_P2	aging	18mo	3F+4E	ACB-1+ACB-2	Nucleus_accumbens	rep1	13	23	0-0	STR D1 Gaba	STR D1 Gaba	STR D1 Gaba	Gaba
2648957	801683239	2648723	220	1273360	335955658	834	1119617	357346790	2945433	35	322625	4	39	2684277	2113741	44	281954	167388	65682	39589	188133	71870	52779	31628	8969	1628702	2406304	549373	0.388922	554613	344410	189678	0.230483	0.143128	0.0788255	2925223	1988759	43226492	18284	1512992	549984	0.00625046	0.760772	0.0127233	pool_amb65	m3C	f	AMB_220714_18mo_3F_4E_2_P2	aging	18mo	3F+4E	ACB-1+ACB-2	Nucleus_accumbens	rep1	0	1	6-6	Oligo NN	Oligo NN	Oligo NN	NN
2111930	638998003	2111654	177	1035778	267755474	605	863149	284843057	2288268	34	266863	4	38	2263201	1696812	42	258405	158321	75499	46468	163617	66538	52978	32090	8256	1236204	1956127	524700	0.385537	538693	315223	207035	0.275388	0.161146	0.105839	2374217	1610138	35138283	14186	1185825	439291	0.00597502	0.736474	0.0125018	pool_amb65	m3C	f	AMB_220714_18mo_3F_4E_2_P2	aging	18mo	3F+4E	ACB-1+ACB-2	Nucleus_accumbens	rep1	0	1	6-1	Oligo NN	Oligo NN	Oligo NN	NN
1628338	491696089	1627850	174	692764	206081287	947	560482	219178793	1787659	34	196375	4	38	1763474	1283434	42	150220	121122	44290	28386	123254	61295	39450	24716	6386	992169	1497037	365092	0.384053	344018	248715	136842	0.229799	0.166138	0.0914086	1694759	1214378	26056168	7821	916615	217313	0.00461482	0.754802	0.00834017	pool_amb65	m3C	f	AMB_220714_18mo_3F_4E_2_P2	aging	18mo	3F+4E	ACB-1+ACB-2	Nucleus_accumbens	rep1	8	4	2-2	Astro NN	Astro-TE NN	Astro-TE NN	NN
2347043	710227286	2346749	187	1073688	297684961	752	969140	316590914	2386256	31	300809	4	35	2450162	1938375	44	295110	182941	97731	59832	205809	84982	77085	46343	10616	1295236	2161991	636135	0.394061	635614	414219	280991	0.293995	0.191591	0.129969	2495281	1706077	36726672	18505	1347059	760108	0.007416	0.789565	0.0206963	pool_amb65	m3C	f	AMB_220714_18mo_3F_4E_2_P2	aging	18mo	3F+4E	ACB-1+ACB-2	Nucleus_accumbens	rep1	11	6	12-1	STR-PAL Chst9 Gaba	STR-PAL Chst9 Gaba	STR-PAL Chst9 Gaba	Gaba
2915747	882433944	2915418	252	1399869	369808046	899	1224329	393339236	3188671	34	351339	4	38	2883860	2302839	44	275926	161771	63305	38255	231175	90577	58838	34811	9642	1779747	2610159	581077	0.391324	539257	415401	195209	0.206599	0.159148	0.0747882	3143912	2140274	46580894	20415	1577592	569980	0.0064935	0.737098	0.0122363	pool_amb65	m3C	f	AMB_220714_18mo_3F_4E_2_P2	aging	18mo	3F+4E	ACB-1+ACB-2	Nucleus_accumbens	rep1	0	1	6-0	Oligo NN	Oligo NN	Oligo NN	NN
1579919	478132369	1579781	123	814299	200315020	468	671081	213119523	1727400	34	199249	4	38	1684311	1233996	42	204011	114690	54900	32696	112991	43622	40987	24565	5634	916968	1445693	389806	0.379746	406297	222165	153148	0.28104	0.153674	0.105934	1807739	1219290	26482396	13178	966251	634083	0.00728977	0.79247	0.0239436	pool_amb65	m3C	f	AMB_220714_18mo_3F_4E_2_P2	aging	18mo	3F+4E	ACB-1+ACB-2	Nucleus_accumbens	rep1	9	8	7-7	STR D2 Gaba	STR D2 Gaba	STR D2 Gaba	Gaba
2798497	846929833	2798218	230	1305910	354951772	806	1171969	377532841	2984598	33	354456	4	37	2872805	2306519	44	313615	192516	88183	54213	236770	95823	72946	43617	11389	1646547	2577599	663116	0.395895	648527	449156	258959	0.251601	0.174254	0.100465	3012596	2043416	44557308	17934	1564361	415131	0.00595301	0.765562	0.00931679	pool_amb65	m3C	f	AMB_220714_18mo_3F_4E_2_P2	aging	18mo	3F+4E	ACB-1+ACB-2	Nucleus_accumbens	rep1	8	4	2-2	Astro NN	Astro-TE NN	Astro-TE NN	NN
3053906	924114381	3053584	229	1347466	387366777	772	1235666	411979976	3293318	34	366803	4	38	3045538	2409253	44	293655	184881	72172	44354	240098	98842	69915	41879	10714	1829216	2728853	634064	0.393702	595062	450734	228320	0.218063	0.165173	0.0836689	3279427	2228042	48541322	19875	1600263	492423	0.00606051	0.718237	0.0101444	pool_amb65	m3C	f	AMB_220714_18mo_3F_4E_2_P2	aging	18mo	3F+4E	ACB-1+ACB-2	Nucleus_accumbens	rep1	0	1	6-0	Oligo NN	Oligo NN	Oligo NN	NN
2076659	628458587	2076459	144	1012009	263351162	592	867666	280140728	2289142	35	256848	4	38	2168381	1650227	43	241359	139582	60649	36702	155748	63069	51845	30677	7693	1236399	1899959	480296	0.383944	478292	301339	179873	0.251738	0.158603	0.094672	2315834	1565873	34060411	17254	1223639	896035	0.00745045	0.781442	0.0263072	pool_amb65	m3C	f	AMB_220714_18mo_3F_4E_2_P2	aging	18mo	3F+4E	ACB-1+ACB-2	Nucleus_accumbens	rep1	34	33	18-2	IT EP-CLA Glut	IT EP-CLA Glut	IT EP-CLA Glut	Glut
2166320	655599262	2166046	118	1089336	274685745	582	905029	292245537	2357921	34	265908	4	38	2263611	1736092	43	256833	151263	66571	40109	158182	62966	50321	29832	8378	1295730	1991583	502493	0.384258	514776	301301	186833	0.258476	0.151287	0.0938113	2403352	1633679	35273998	14583	1262413	600994	0.00606778	0.772742	0.0170379	pool_amb65	m3C	f	AMB_220714_18mo_3F_4E_2_P2	aging	18mo	3F+4E	ACB-1+ACB-2	Nucleus_accumbens	rep1	9	8	7-10	STR D2 Gaba	STR D2 Gaba	STR D2 Gaba	Gaba
2159069	653312661	2158745	147	939811	273874325	599	871201	291240422	2353536	34	268904	4	38	2230189	1724397	43	228384	139897	58033	35236	170607	69941	49150	29158	7979	1305094	1975458	478058	0.387424	461550	318856	171577	0.233642	0.161409	0.0868543	2387329	1634594	35373662	14503	1220616	460473	0.00607499	0.74674	0.0130174	pool_amb65	m3C	f	AMB_220714_18mo_3F_4E_2_P2	aging	18mo	3F+4E	ACB-1+ACB-2	Nucleus_accumbens	rep1	0	1	6-4	Oligo NN	Oligo NN	Oligo NN	NN
1102103	333166672	1101815	99	596071	139529658	321	439911	148499189	1220497	35	131877	4	38	1226379	845134	40	132185	88563	38804	24501	73238	35881	26306	16037	4213	643802	1010976	270406	0.379112	284053	151462	105648	0.280969	0.149818	0.104501	1256878	858497	18687438	5606	639624	159772	0.00446026	0.745051	0.0085497	pool_amb65	m3C	f	AMB_220714_18mo_3F_4E_2_P2	aging	18mo	3F+4E	ACB-1+ACB-2	Nucleus_accumbens	rep1	8	4	2-2	Astro NN	Astro-TE NN	Astro-TE NN	NN
2220022	671867691	2219736	209	1174578	281449810	787	959113	299451661	2337101	32	285856	4	36	2299993	1815063	44	240409	136498	68357	42005	221193	95532	73420	43195	8691	1269678	2042913	562349	0.389155	487269	433340	226977	0.238517	0.212119	0.111105	2409149	1643053	35441408	16861	1302413	694970	0.00699874	0.792679	0.019609	pool_amb65	m3C	f	AMB_220714_18mo_3F_4E_2_P2	aging	18mo	3F+4E	ACB-1+ACB-2	Nucleus_accumbens	rep1	11	6	12-7	STR-PAL Chst9 Gaba	STR-PAL Chst9 Gaba	STR-PAL Chst9 Gaba	Gaba
2511260	759925186	2510975	166	1168383	318493435	687	1028600	338761302	2608553	32	316493	4	36	2565948	2034763	44	303951	182811	88707	53884	200946	80070	66929	39977	10379	1425957	2281875	615161	0.395285	629353	387922	249497	0.275805	0.170001	0.109339	2662596	1821065	39268556	19884	1421845	898436	0.0074679	0.780777	0.0228793	pool_amb65	m3C	f	AMB_220714_18mo_3F_4E_2_P2	aging	18mo	3F+4E	ACB-1+ACB-2	Nucleus_accumbens	rep1	13	23	0-0	STR D1 Gaba	STR D1 Gaba	STR D1 Gaba	Gaba
2049543	620053264	2049202	170	935145	259870563	606	834176	276406466	2228354	34	254727	4	38	2145781	1663321	43	219494	140860	60846	37826	166784	70530	53923	31764	8065	1227901	1891176	476427	0.390779	459026	323001	184359	0.24272	0.170794	0.0974838	2249701	1556036	33402600	12241	1178980	285448	0.00544117	0.757682	0.00854568	pool_amb65	m3C	f	AMB_220714_18mo_3F_4E_2_P2	aging	18mo	3F+4E	ACB-1+ACB-2	Nucleus_accumbens	rep1	8	4	2-2	Astro NN	Astro-TE NN	Astro-TE NN	NN
2281706	690382291	2281413	308	1059034	289347154	924	922990	307746120	2490996	34	286733	4	38	2328957	1841767	44	252341	155424	61776	38224	172257	65493	50745	30185	8108	1374456	2084566	504037	0.390114	507765	318680	180930	0.243583	0.152876	0.086795	2480324	1691641	36762705	17949	1341128	771650	0.00723655	0.792797	0.02099	pool_amb65	m3C	f	AMB_220714_18mo_3F_4E_2_P2	aging	18mo	3F+4E	ACB-1+ACB-2	Nucleus_accumbens	rep1	9	8	7-5	STR D2 Gaba	STR D2 Gaba	STR D2 Gaba	Gaba
1893856	573140593	1893658	162	1044086	240054326	563	811417	255455608	2180120	37	233169	4	41	1989686	1497978	42	203325	115546	47379	28029	135858	52237	38763	23209	6252	1192075	1748346	400650	0.378207	394279	250067	137380	0.225515	0.143031	0.0785771	2207241	1492116	32527300	12631	1142285	428904	0.00572253	0.765547	0.013186	pool_amb65	m3C	f	AMB_220714_18mo_3F_4E_2_P2	aging	18mo	3F+4E	ACB-1+ACB-2	Nucleus_accumbens	rep1	0	1	6-6	Oligo NN	Oligo NN	Oligo NN	NN
2023297	612348038	2023085	186	1093486	256503998	616	876416	272919901	2282687	36	248198	4	40	2121729	1592008	42	226897	129945	54214	32735	143925	57548	42186	25097	6851	1242035	1855464	441795	0.379978	443791	268756	154232	0.239181	0.144846	0.0831231	2338553	1572133	34296509	13645	1168968	399034	0.0058348	0.743555	0.0116348	pool_amb65	m3C	f	AMB_220714_18mo_3F_4E_2_P2	aging	18mo	3F+4E	ACB-1+ACB-2	Nucleus_accumbens	rep1	0	1	6-4	Oligo NN	Oligo NN	Oligo NN	NN
2506161	758393533	2505768	183	1233816	317780779	794	1027442	338074205	2727912	34	318173	4	38	2585899	2037592	44	290065	171742	75240	45490	194716	78006	60245	36069	9589	1494630	2306473	579745	0.390751	582537	369036	217044	0.252566	0.16	0.0941021	2749321	1864410	40555835	21697	1464959	1064581	0.00789177	0.785749	0.0262498	pool_amb65	m3C	f	AMB_220714_18mo_3F_4E_2_P2	aging	18mo	3F+4E	ACB-1+ACB-2	Nucleus_accumbens	rep1	13	23	0-0	STR D1 Gaba	STR D1 Gaba	STR D1 Gaba	Gaba
2432323	735947767	2431961	239	1271269	308301987	822	1012874	328034937	2553711	32	313806	4	36	2538151	1978447	43	313640	186429	92710	56510	193939	75860	64628	38358	10065	1377429	2235991	622498	0.390946	649289	372785	252206	0.290381	0.16672	0.112794	2634411	1787012	38763456	19654	1397154	908974	0.00746049	0.781838	0.0234493	pool_amb65	m3C	f	AMB_220714_18mo_3F_4E_2_P2	aging	18mo	3F+4E	ACB-1+ACB-2	Nucleus_accumbens	rep1	7	2	0-4	STR D1 Gaba	STR D1 Gaba	STR D1 Gaba	Gaba
2242690	678572385	2242430	162	1022673	284412193	632	890241	302515793	2533540	36	269393	4	40	2295789	1773179	43	214997	135979	48271	29401	159224	64601	42914	25398	7946	1412986	2041275	441336	0.387701	428648	292137	145984	0.20999	0.143115	0.0715161	2486615	1693670	36907553	15417	1307095	366610	0.00619999	0.771753	0.0099332	pool_amb65	m3C	f	AMB_220714_18mo_3F_4E_2_P2	aging	18mo	3F+4E	ACB-1+ACB-2	Nucleus_accumbens	rep1	8	4	2-2	Astro NN	Astro-TE NN	Astro-TE NN	NN
2305690	697437504	2305244	182	1067590	292283402	607	888341	310941417	2600881	36	277110	4	40	2385515	1830779	43	219652	143565	51936	31483	168353	68148	47605	28599	8531	1458142	2116043	464694	0.38803	446636	312705	159623	0.211071	0.147778	0.0754347	2574073	1740162	38284300	16211	1326777	515829	0.0062978	0.762445	0.0134736	pool_amb65	m3C	f	AMB_220714_18mo_3F_4E_2_P2	aging	18mo	3F+4E	ACB-1+ACB-2	Nucleus_accumbens	rep1	0	1	6-2	Oligo NN	Oligo NN	Oligo NN	NN
2024931	612627465	2024607	175	854252	256833764	668	803394	273108113	2091069	31	260773	4	35	2090527	1665959	44	255688	159340	77075	47253	159905	62399	53899	32628	8781	1150612	1862409	513359	0.394757	539356	308831	210855	0.289601	0.165823	0.113216	2152881	1496791	31802031	15680	1186689	615949	0.00728326	0.792822	0.0193682	pool_amb65	m3C	f	AMB_220714_18mo_3F_4E_2_P2	aging	18mo	3F+4E	ACB-1+ACB-2	Nucleus_accumbens	rep1	13	26	0-8	STR D1 Gaba	STR D1 Gaba	STR D1 Gaba	Gaba
1575361	476705169	1575101	171	840733	199683675	463	665735	212481261	1748127	35	193098	4	39	1691966	1204011	41	173441	97120	40619	24440	125165	53567	39708	23661	5815	950942	1446178	365269	0.367742	335620	242101	128428	0.232074	0.167407	0.0888051	1840150	1219821	26860748	13798	982950	735931	0.0074983	0.805815	0.027398	pool_amb65	m3C	f	AMB_220714_18mo_3F_4E_2_P2	aging	18mo	3F+4E	ACB-1+ACB-2	Nucleus_accumbens	rep1	1	25	3-19	PAG-PCG	DTN-LDT-IPN Otp Pax3 Gaba	DTN-LDT-IPN Otp Pax3 Gaba	Gaba
1355981	410285137	1355828	176	720162	171858762	437	566276	182884054	1478331	34	170140	4	38	1519974	1003488	39	160483	94317	45803	27507	107358	44430	34626	21076	4876	798004	1249846	344530	0.35674	328110	207490	129012	0.26252	0.166012	0.103222	1613319	1091443	23854971	7791	811499	253356	0.00482918	0.74351	0.0106207	pool_amb65	m3C	f	AMB_220714_18mo_3F_4E_2_P2	aging	18mo	3F+4E	ACB-1+ACB-2	Nucleus_accumbens	rep1	4	1	6-6	Oligo NN	Oligo NN	Oligo NN	NN
2515015	760998214	2514724	207	1149408	318963343	747	1000410	339254778	2819461	36	305034	4	39	2582812	1990302	43	246394	151317	56545	34236	187234	74463	50065	29872	8939	1575231	2297037	508618	0.3873	488492	341634	170718	0.212662	0.148728	0.074321	2815870	1902300	41720227	16492	1423646	521875	0.0058568	0.748381	0.0125089	pool_amb65	m3C	f	AMB_220714_18mo_3F_4E_2_P2	aging	18mo	3F+4E	ACB-1+ACB-2	Nucleus_accumbens	rep1	0	1	6-4	Oligo NN	Oligo NN	Oligo NN	NN
2271251	687337981	2271032	182	1170259	287961467	801	976841	306350854	2498863	34	283641	4	38	2353765	1821620	43	261283	149726	64926	39053	169299	66367	55280	32565	8571	1371529	2086501	515856	0.384786	514988	323511	191824	0.246819	0.15505	0.0919357	2516699	1708267	37078094	16413	1342145	681779	0.00652164	0.785676	0.0183876	pool_amb65	m3C	f	AMB_220714_18mo_3F_4E_2_P2	aging	18mo	3F+4E	ACB-1+ACB-2	Nucleus_accumbens	rep1	44	23	0-13	STR D1 Gaba	OT D3 Folh1 Gaba	OT D3 Folh1 Gaba	Gaba
2426788	734234700	2426487	192	1183572	307656077	682	978129	327320168	2662592	34	306084	4	38	2525939	1962875	43	282329	171242	72026	44574	183070	71996	56514	33107	9367	1454731	2237131	558514	0.389507	570171	344687	206221	0.254867	0.154075	0.092181	2677782	1811439	39583380	20858	1415579	929791	0.00778928	0.781467	0.0234894	pool_amb65	m3C	f	AMB_220714_18mo_3F_4E_2_P2	aging	18mo	3F+4E	ACB-1+ACB-2	Nucleus_accumbens	rep1	13	23	0-0	STR D1 Gaba	STR D1 Gaba	STR D1 Gaba	Gaba
2706976	819108714	2706687	189	1365586	343185222	832	1127541	365122162	3010313	35	331790	4	39	2771350	2188766	44	274367	163308	66727	40108	212055	85516	59430	35899	10036	1680535	2489018	572107	0.389694	544510	392900	202164	0.218765	0.157853	0.0812224	2975740	2022031	44107413	15702	1490486	461815	0.00527667	0.737123	0.0104702	pool_amb65	m3C	f	AMB_220714_18mo_3F_4E_2_P2	aging	18mo	3F+4E	ACB-1+ACB-2	Nucleus_accumbens	rep1	0	1	6-0	Oligo NN	Oligo NN	Oligo NN	NN
2341682	708220297	2341279	271	1167240	296694874	701	935824	315721155	2472941	32	285533	4	36	2484648	1844347	42	250330	163645	72657	45346	195945	88299	65721	39001	10716	1366628	2144875	570277	0.380769	531978	388966	222725	0.248023	0.181347	0.103841	2552600	1717781	37715492	12308	1257644	256480	0.00482175	0.732133	0.00680039	pool_amb65	m3C	f	AMB_220714_18mo_3F_4E_2_P2	aging	18mo	3F+4E	ACB-1+ACB-2	Nucleus_accumbens	rep1	12	13	4-0	OPC NN	OPC NN	OPC NN	NN
2432404	736058161	2432093	233	1127674	308485793	740	1009517	328109166	2524225	32	308657	4	36	2482671	1979917	44	276049	167454	80485	49037	215536	88567	76545	45975	9919	1376508	2212147	606009	0.393778	573025	426623	252042	0.259036	0.192855	0.113935	2562325	1760023	38035004	17275	1416905	722375	0.00674192	0.805049	0.0189924	pool_amb65	m3C	f	AMB_220714_18mo_3F_4E_2_P2	aging	18mo	3F+4E	ACB-1+ACB-2	Nucleus_accumbens	rep1	11	6	12-7	STR-PAL Chst9 Gaba	STR-PAL Chst9 Gaba	STR-PAL Chst9 Gaba	Gaba
2019812	611145779	2019462	246	1053982	256027667	780	841594	272395705	2084103	31	255628	4	35	2105930	1624423	43	269372	157035	80794	49263	157616	61997	56053	33585	8771	1121964	1845153	528395	0.389643	556464	309251	219695	0.301581	0.167602	0.119066	2177659	1484360	31987323	15162	1158299	665558	0.00696252	0.780336	0.0208069	pool_amb65	m3C	f	AMB_220714_18mo_3F_4E_2_P2	aging	18mo	3F+4E	ACB-1+ACB-2	Nucleus_accumbens	rep1	9	8	7-5	STR D2 Gaba	STR D2 Gaba	STR D2 Gaba	Gaba
1261063	381594549	1260904	130	574990	159954644	497	502731	170100481	1408345	35	156441	4	39	1276296	1006574	44	121653	75620	27181	16731	94459	34968	23773	13802	4278	795042	1151495	252764	0.380764	241185	167002	81487	0.209454	0.145031	0.0707663	1339077	942358	20445394	7947	720534	247343	0.00593468	0.764608	0.0120977	pool_amb65	m3C	f	AMB_220714_18mo_3F_4E_2_P2	aging	18mo	3F+4E	ACB-1+ACB-2	Nucleus_accumbens	rep1	0	1	6-6	Oligo NN	Oligo NN	Oligo NN	NN
2620896	793095599	2620629	185	1255881	332360259	781	1074822	353540213	2877669	34	321837	4	38	2701550	2098599	43	244201	148381	59985	36720	226731	96187	63930	37812	10002	1617652	2404960	562017	0.385066	489287	424660	198447	0.203449	0.176577	0.0825157	2898163	1967989	42935906	14543	1402692	296852	0.00501801	0.712754	0.00691384	pool_amb65	m3C	f	AMB_220714_18mo_3F_4E_2_P2	aging	18mo	3F+4E	ACB-1+ACB-2	Nucleus_accumbens	rep1	5	17	4-1	Microglia NN	Microglia NN	Microglia NN	NN
2235972	676627290	2235658	249	1144501	283478788	704	927831	301605806	2396162	33	281080	4	37	2307299	1788552	43	264715	150873	69190	41679	178461	71811	60313	35983	8730	1301034	2039997	533519	0.388885	526457	346568	207165	0.258068	0.169887	0.101552	2452453	1656012	36150988	16492	1292726	720269	0.0067247	0.780626	0.0199239	pool_amb65	m3C	f	AMB_220714_18mo_3F_4E_2_P2	aging	18mo	3F+4E	ACB-1+ACB-2	Nucleus_accumbens	rep1	9	8	7-6	STR D2 Gaba	STR D2 Gaba	STR D2 Gaba	Gaba
2327124	704022990	2326788	154	953145	295161759	556	913542	313886810	2422068	32	299937	4	36	2444508	1891382	43	291323	183744	89193	54595	187990	76398	64525	39215	9674	1314375	2140702	600362	0.39172	618855	368128	247528	0.28909	0.171966	0.115629	2531564	1740754	37356655	19816	1370410	842724	0.00782757	0.787251	0.0225589	pool_amb65	m3C	f	AMB_220714_18mo_3F_4E_2_P2	aging	18mo	3F+4E	ACB-1+ACB-2	Nucleus_accumbens	rep1	13	23	0-0	STR D1 Gaba	STR D1 Gaba	STR D1 Gaba	Gaba
2564200	776047886	2563977	214	1414733	325032394	912	1130192	345867687	2812427	34	314873	4	38	2649512	2003665	43	281950	163646	67070	40564	189181	76423	56659	33764	9279	1544808	2327170	565336	0.378244	553230	356027	198057	0.237727	0.152987	0.0851064	2864903	1913535	42044348	15267	1427338	395033	0.00532898	0.745917	0.00939563	pool_amb65	m3C	f	AMB_220714_18mo_3F_4E_2_P2	aging	18mo	3F+4E	ACB-1+ACB-2	Nucleus_accumbens	rep1	8	4	2-0	Astro NN	Astro-TE NN	Astro-TE NN	NN
1826245	552302131	1825932	158	915241	231368164	508	729899	246215978	1980522	34	220509	4	37	1960999	1418134	41	198311	129319	55040	34389	137752	61664	44177	26334	7304	1087720	1672032	427086	0.378319	417059	269927	159940	0.249432	0.161437	0.0956561	2053532	1387005	30332545	9489	1037718	278043	0.00462082	0.748172	0.00916649	pool_amb65	m3C	f	AMB_220714_18mo_3F_4E_2_P2	aging	18mo	3F+4E	ACB-1+ACB-2	Nucleus_accumbens	rep1	4	1	6-0	Oligo NN	Oligo NN	Oligo NN	NN
1479278	447329397	1478922	169	732535	187424826	777	573871	199389140	1515787	31	187251	4	35	1630811	1115830	40	195730	120595	62911	38543	112798	46437	42151	25443	6586	815755	1350626	410672	0.362912	417779	226829	169048	0.309322	0.167944	0.125163	1652539	1133694	24389363	11664	890437	566202	0.00705823	0.78543	0.0232151	pool_amb65	m3C	f	AMB_220714_18mo_3F_4E_2_P3	aging	18mo	3F+4E	ACB-1+ACB-2	Nucleus_accumbens	rep1	13	26	0-6	STR D1 Gaba	STR D1 Gaba	STR D1 Gaba	Gaba
1735511	524925724	1735191	152	818759	219957727	478	678402	234027371	1938974	35	213019	4	39	1906775	1287465	40	185318	113920	45084	27246	129676	54083	39743	23941	6579	1060350	1592402	398568	0.356121	371568	247443	136014	0.233338	0.15539	0.0854144	2027980	1358460	30110173	13864	1079901	512165	0.00683636	0.794945	0.0170097	pool_amb65	m3C	f	AMB_220714_18mo_3F_4E_2_P3	aging	18mo	3F+4E	ACB-1+ACB-2	Nucleus_accumbens	rep1	11	6	12-1	STR-PAL Chst9 Gaba	STR-PAL Chst9 Gaba	STR-PAL Chst9 Gaba	Gaba
1797952	544124006	1797770	159	919750	227960115	510	741030	242567610	1943649	34	229082	4	38	1972375	1354680	40	213987	123152	60164	36258	144777	58537	47301	28148	6924	1051969	1653062	457514	0.357716	433561	278763	171871	0.262278	0.168634	0.103971	2126433	1432678	31173727	13898	1081613	398715	0.00653583	0.754959	0.0127901	pool_amb65	m3C	f	AMB_220714_18mo_3F_4E_2_P3	aging	18mo	3F+4E	ACB-1+ACB-2	Nucleus_accumbens	rep1	0	1	6-4	Oligo NN	Oligo NN	Oligo NN	NN
1268250	383542185	1268029	120	627922	160685487	393	503248	170977673	1426212	36	154660	4	39	1417243	931421	39	145008	87154	35967	21950	90224	37962	29169	17485	4619	766651	1164282	300462	0.353733	290079	174840	104571	0.249148	0.15017	0.0898159	1511351	1019050	22317335	10746	821343	484354	0.00711019	0.805989	0.021703	pool_amb65	m3C	f	AMB_220714_18mo_3F_4E_2_P3	aging	18mo	3F+4E	ACB-1+ACB-2	Nucleus_accumbens	rep1	13	26	0-6	STR D1 Gaba	STR D1 Gaba	STR D1 Gaba	Gaba
1306985	395095638	1306705	147	631864	165528342	498	490204	176141961	1453787	35	158697	4	39	1462022	966210	39	139538	90499	35771	21853	101480	44765	32178	19392	5342	788777	1204431	314445	0.352295	287661	197815	109194	0.238836	0.164239	0.0906602	1556403	1042581	23001119	11748	822532	474423	0.00754817	0.788938	0.0206261	pool_amb65	m3C	f	AMB_220714_18mo_3F_4E_2_P3	aging	18mo	3F+4E	ACB-1+ACB-2	Nucleus_accumbens	rep1	9	8	7-4	STR D2 Gaba	STR D2 Gaba	STR D2 Gaba	Gaba
1527135	461837710	1526877	139	728629	193519212	419	588041	205895998	1597788	32	195311	4	36	1663852	1169994	41	183565	117497	54951	33591	121182	50949	42265	25732	6302	870244	1398505	399628	0.3654	389604	240128	156539	0.278586	0.171703	0.111933	1675955	1162732	25053636	12771	919849	612230	0.00762013	0.79111	0.0244368	pool_amb65	m3C	f	AMB_220714_18mo_3F_4E_2_P3	aging	18mo	3F+4E	ACB-1+ACB-2	Nucleus_accumbens	rep1	13	23	0-0	STR D1 Gaba	STR D1 Gaba	STR D1 Gaba	Gaba
2158487	652901189	2158134	144	955390	273658709	538	820016	291103779	2273703	32	267890	4	36	2313846	1637740	41	223897	138632	64181	39577	189172	81187	63096	37671	8971	1259927	1965378	530875	0.366054	466287	371126	204525	0.237251	0.188832	0.104064	2402284	1626836	35626327	18256	1296105	750069	0.00759943	0.796703	0.0210538	pool_amb65	m3C	f	AMB_220714_18mo_3F_4E_2_P3	aging	18mo	3F+4E	ACB-1+ACB-2	Nucleus_accumbens	rep1	13	26	0-6	STR D1 Gaba	STR D1 Gaba	STR D1 Gaba	Gaba
1299324	392904171	1299102	130	644080	164602840	366	503021	175163960	1399116	33	163300	4	37	1482047	963855	39	169880	105126	50237	30959	94664	40385	35456	21086	5453	742393	1200862	353525	0.354638	356202	191591	137738	0.296622	0.159545	0.114699	1532027	1036085	22499688	11890	817210	649815	0.00776096	0.788748	0.0288811	pool_amb65	m3C	f	AMB_220714_18mo_3F_4E_2_P3	aging	18mo	3F+4E	ACB-1+ACB-2	Nucleus_accumbens	rep1	34	33	18-5	CLA-EPd-CTX Car3 Glut	CLA-EPd-CTX Car3 Glut	CLA-EPd-CTX Car3 Glut	Glut
1784938	539979062	1784605	259	866234	226268189	791	703109	240706606	1927711	34	223343	4	38	1910465	1355630	41	202411	121191	51009	31448	137340	51874	41389	24418	6789	1065558	1631459	420666	0.363669	406059	255021	148264	0.248893	0.156315	0.0908782	2019048	1371763	29809199	15945	1089369	722512	0.00789729	0.794138	0.0242379	pool_amb65	m3C	f	AMB_220714_18mo_3F_4E_2_P3	aging	18mo	3F+4E	ACB-1+ACB-2	Nucleus_accumbens	rep1	7	2	0-4	STR D1 Gaba	STR D1 Gaba	STR D1 Gaba	Gaba
1864511	564078715	1864138	153	974304	236279059	563	729188	251488704	1989048	33	229684	4	37	2023051	1404418	40	216074	132321	59601	36297	140296	55837	44185	26357	7727	1102339	1706455	454173	0.361191	444293	266675	166440	0.26036	0.156274	0.0975355	2122873	1434043	31367916	12208	1095962	390373	0.0057507	0.764246	0.012445	pool_amb65	m3C	f	AMB_220714_18mo_3F_4E_2_P3	aging	18mo	3F+4E	ACB-1+ACB-2	Nucleus_accumbens	rep1	0	1	6-6	Oligo NN	Oligo NN	Oligo NN	NN
1758487	532032066	1758219	111	831961	222946954	420	672873	237223022	1792610	31	224917	4	35	1947999	1338854	40	215129	131304	71481	44475	162174	71993	61991	36896	8166	957046	1612768	506746	0.362939	462389	333054	214843	0.286705	0.206511	0.133214	1995238	1340637	29283293	15548	1097889	797930	0.00779255	0.818931	0.0272486	pool_amb65	m3C	f	AMB_220714_18mo_3F_4E_2_P3	aging	18mo	3F+4E	ACB-1+ACB-2	Nucleus_accumbens	rep1	13	23	0-10	CEA-AAA-BST Ebf1 Gaba	ACB-BST-FS D1 Gaba	CEA-BST Gaba	Gaba
1729444	523171806	1729156	168	811517	219238234	589	684189	233236243	1894834	34	215860	4	38	1839661	1312387	41	165564	99025	38154	23677	153368	63744	44201	25750	6273	1049743	1578829	391040	0.36259	326420	287063	131782	0.206748	0.18182	0.0834682	1960652	1338482	29106424	14635	1076627	651665	0.00746435	0.804364	0.022389	pool_amb65	m3C	f	AMB_220714_18mo_3F_4E_2_P3	aging	18mo	3F+4E	ACB-1+ACB-2	Nucleus_accumbens	rep1	6	25	9-9	CEA Gaba	CEA-AAA-BST Six3 Sp9 Gaba	CEA-BST Gaba	Gaba
2016105	609946865	2015757	175	947352	255611751	617	800139	271914322	2090839	32	260911	4	36	2158117	1556037	41	256913	153042	75008	45783	158529	59670	52200	31182	8181	1141602	1841721	525180	0.369022	530746	301581	204173	0.288179	0.16375	0.11086	2206390	1509389	32664191	17645	1178777	779277	0.00799723	0.780963	0.0238572	pool_amb65	m3C	f	AMB_220714_18mo_3F_4E_2_P3	aging	18mo	3F+4E	ACB-1+ACB-2	Nucleus_accumbens	rep1	13	23	0-0	STR D1 Gaba	STR D1 Gaba	STR D1 Gaba	Gaba
1855444	561349894	1855204	139	930461	235178574	525	736907	250266536	2032921	34	229141	4	38	2078839	1389245	40	211809	126573	54019	33146	151474	64536	49034	29030	7916	1110381	1724223	466005	0.35243	425547	294074	165229	0.246805	0.170555	0.0958281	2211303	1456169	32441723	12324	1132063	481074	0.00557318	0.777426	0.0148289	pool_amb65	m3C	f	AMB_220714_18mo_3F_4E_2_P3	aging	18mo	3F+4E	ACB-1+ACB-2	Nucleus_accumbens	rep1	9	8	7-10	STR D2 Gaba	STR D2 Gaba	STR D2 Gaba	Gaba
1924823	582234415	1924489	202	924713	243979059	701	755502	259550896	2013966	32	243920	4	36	2064311	1450944	41	197705	117431	55587	33848	181732	79057	59318	35092	7794	1106215	1747300	483588	0.363507	404571	355199	183845	0.231541	0.203284	0.105217	2145538	1461094	31691324	18378	1207022	995105	0.00856568	0.826108	0.0313999	pool_amb65	m3C	f	AMB_220714_18mo_3F_4E_2_P3	aging	18mo	3F+4E	ACB-1+ACB-2	Nucleus_accumbens	rep1	33	37	23-5	STR Gaba	STR Lhx8 Gaba	STR Gaba	Gaba
2183369	660357727	2182922	290	1014753	276766112	1323	852899	294328092	2374673	34	270443	4	38	2350177	1657034	41	243326	145213	61370	36937	171449	67363	51798	31059	8333	1307900	2000177	515348	0.362599	486846	321669	181164	0.243401	0.16082	0.090574	2492429	1676393	36790212	18471	1332750	828294	0.00741084	0.79501	0.022514	pool_amb65	m3C	f	AMB_220714_18mo_3F_4E_2_P3	aging	18mo	3F+4E	ACB-1+ACB-2	Nucleus_accumbens	rep1	13	2	0-4	STR D1 Gaba	STR D1 Gaba	STR D1 Gaba	Gaba
1989642	601773481	1989290	194	889261	252217256	545	762737	268293180	2165412	34	239108	4	38	2151349	1512091	41	215351	136461	55928	34064	156057	63321	48652	29098	7961	1194158	1825523	469413	0.364741	441804	297128	167742	0.242015	0.162763	0.0918871	2267468	1544627	33505324	17855	1226437	871475	0.00787442	0.794002	0.02601	pool_amb65	m3C	f	AMB_220714_18mo_3F_4E_2_P3	aging	18mo	3F+4E	ACB-1+ACB-2	Nucleus_accumbens	rep1	9	8	7-7	STR D2 Gaba	STR D2 Gaba	STR D2 Gaba	Gaba
1477260	446630050	1476952	240	743645	187107304	564	553129	199108636	1563602	33	182488	4	36	1658622	1088960	39	192226	114526	57517	34795	111453	44528	39553	23691	6890	836317	1354251	397163	0.357642	399064	219225	155556	0.294675	0.161879	0.114865	1721837	1154693	25286175	11265	897714	496389	0.00654243	0.777448	0.0196308	pool_amb65	m3C	f	AMB_220714_18mo_3F_4E_2_P3	aging	18mo	3F+4E	ACB-1+ACB-2	Nucleus_accumbens	rep1	13	23	0-0	STR D1 Gaba	STR D1 Gaba	STR D1 Gaba	Gaba
1783279	539441555	1783006	160	908848	225987922	504	707797	240484465	1926752	34	225971	4	38	1939316	1363261	41	208250	125827	54349	33019	144067	56385	49458	29301	6830	1050922	1643965	446513	0.362722	421445	279211	166127	0.256359	0.16984	0.101053	2023009	1369062	30061741	13537	1081898	570025	0.00669152	0.790248	0.0189618	pool_amb65	m3C	f	AMB_220714_18mo_3F_4E_2_P3	aging	18mo	3F+4E	ACB-1+ACB-2	Nucleus_accumbens	rep1	11	6	12-0	STR-PAL Chst9 Gaba	STR D1 Sema5a Gaba	STR D1 Sema5a Gaba	Gaba
1920771	581019727	1920517	174	904653	243488603	562	750916	259021795	2109551	34	240435	4	38	2092805	1434482	40	222927	133580	56888	34282	139599	54769	45259	26902	7425	1147241	1756419	457665	0.359197	447677	266529	163331	0.254881	0.151746	0.0929909	2231332	1498362	32853085	17124	1184972	754109	0.00767434	0.790845	0.022954	pool_amb65	m3C	f	AMB_220714_18mo_3F_4E_2_P3	aging	18mo	3F+4E	ACB-1+ACB-2	Nucleus_accumbens	rep1	9	8	7-6	STR D2 Gaba	STR D2 Gaba	STR D2 Gaba	Gaba
1891024	571746547	1890517	364	955813	239512941	833	721056	254871839	2130530	36	236900	4	40	2082031	1428498	40	208131	125401	51701	31209	137779	54920	55781	32954	7793	1161451	1747310	444206	0.363489	416442	281434	171645	0.238333	0.161067	0.0982339	2212084	1488876	32864501	15887	1168012	755188	0.00718192	0.784492	0.0229788	pool_amb65	m3C	f	AMB_220714_18mo_3F_4E_2_P3	aging	18mo	3F+4E	ACB-1+ACB-2	Nucleus_accumbens	rep1	13	23	0-0	STR D1 Gaba	STR D1 Gaba	STR D1 Gaba	Gaba
2065255	624591172	2064882	227	931145	261762028	638	785545	278474590	2263327	34	250041	4	38	2230305	1568016	41	229924	143866	57684	35544	149782	57965	43977	26274	8036	1260748	1901272	473247	0.364783	467018	277998	163479	0.245635	0.146217	0.085984	2355093	1579704	34856158	14550	1238673	674117	0.0061781	0.784117	0.01934	pool_amb65	m3C	f	AMB_220714_18mo_3F_4E_2_P3	aging	18mo	3F+4E	ACB-1+ACB-2	Nucleus_accumbens	rep1	11	6	12-0	STR-PAL Chst9 Gaba	STR D1 Sema5a Gaba	STR D1 Sema5a Gaba	Gaba
1653050	499755907	1652699	143	794563	209384667	459	628681	222803341	1773299	33	204524	4	37	1849800	1236584	40	186074	119016	55828	34415	135629	61820	50275	30191	6844	955250	1517425	430531	0.360516	395333	277915	170709	0.260529	0.183149	0.112499	1870166	1283129	27916078	10076	1023616	436326	0.00538776	0.79775	0.0156299	pool_amb65	m3C	f	AMB_220714_18mo_3F_4E_2_P3	aging	18mo	3F+4E	ACB-1+ACB-2	Nucleus_accumbens	rep1	11	6	12-5	STR-PAL Chst9 Gaba	STR-PAL Chst9 Gaba	STR-PAL Chst9 Gaba	Gaba
1765792	534036917	1765440	253	836040	223777820	586	694060	238069048	1841270	32	226059	4	36	1948066	1355539	41	219530	131690	65905	39969	151120	61937	51832	31226	8164	1003966	1635060	480646	0.361869	457094	296115	188932	0.279558	0.181103	0.11555	2004307	1365215	29513566	14994	1075893	674698	0.00748089	0.788076	0.0228606	pool_amb65	m3C	f	AMB_220714_18mo_3F_4E_2_P3	aging	18mo	3F+4E	ACB-1+ACB-2	Nucleus_accumbens	rep1	13	23	0-0	STR D1 Gaba	STR D1 Gaba	STR D1 Gaba	Gaba
1313684	397300667	1313467	153	655952	166455926	455	514908	177105114	1412273	33	164272	4	37	1498307	973974	39	179181	109076	53109	32337	91027	37594	33092	19887	5881	749987	1215953	357648	0.355941	373703	181600	138425	0.307333	0.149348	0.113841	1564884	1043607	22884175	9880	815780	403958	0.00631357	0.781693	0.0176523	pool_amb65	m3C	f	AMB_220714_18mo_3F_4E_2_P3	aging	18mo	3F+4E	ACB-1+ACB-2	Nucleus_accumbens	rep1	9	8	7-5	STR D2 Gaba	STR D2 Gaba	STR D2 Gaba	Gaba
1980723	599029263	1980412	292	1003198	250947334	698	765271	267052019	2074220	32	248992	4	36	2134024	1500235	41	242574	153047	69760	43013	147919	58306	48476	29208	8628	1131334	1801035	501169	0.367453	508394	283909	190457	0.282279	0.157637	0.105749	2193757	1499974	32420122	15373	1171596	739070	0.00700761	0.781078	0.0227966	pool_amb65	m3C	f	AMB_220714_18mo_3F_4E_2_P3	aging	18mo	3F+4E	ACB-1+ACB-2	Nucleus_accumbens	rep1	13	23	0-0	STR D1 Gaba	STR D1 Gaba	STR D1 Gaba	Gaba
1971553	596363780	1971150	198	945323	249890007	605	785123	265852400	2011214	31	249473	4	35	2109800	1516921	41	233217	142758	69834	42647	170833	69472	58276	35257	8496	1112130	1801051	520212	0.367365	488456	333838	206014	0.271206	0.185357	0.114385	2164867	1487696	31929094	17607	1170988	672442	0.00813306	0.787115	0.0210605	pool_amb65	m3C	f	AMB_220714_18mo_3F_4E_2_P3	aging	18mo	3F+4E	ACB-1+ACB-2	Nucleus_accumbens	rep1	9	8	7-10	STR D2 Gaba	STR D2 Gaba	STR D2 Gaba	Gaba
1988257	601216527	1987766	249	1015488	251833759	609	772478	268030540	2059288	32	253081	4	36	2166965	1506408	41	251409	155214	76022	47618	156345	62645	57698	33992	8318	1110006	1810862	533097	0.366072	530263	310680	215330	0.292824	0.171565	0.11891	2199333	1503039	32675178	16219	1185824	637632	0.00737451	0.788951	0.0195143	pool_amb65	m3C	f	AMB_220714_18mo_3F_4E_2_P3	aging	18mo	3F+4E	ACB-1+ACB-2	Nucleus_accumbens	rep1	9	8	7-6	STR D2 Gaba	STR D2 Gaba	STR D2 Gaba	Gaba
1725224	521669459	1724879	157	763661	218640229	536	654512	232577377	1798077	32	216348	4	36	1885742	1303834	40	207318	135847	61224	37713	134121	54430	45428	27168	7519	983882	1576513	448181	0.362699	442102	261147	171533	0.28043	0.165648	0.108805	1919706	1308820	28460673	13813	1025109	674759	0.00719537	0.783231	0.0237085	pool_amb65	m3C	f	AMB_220714_18mo_3F_4E_2_P3	aging	18mo	3F+4E	ACB-1+ACB-2	Nucleus_accumbens	rep1	13	23	0-0	STR D1 Gaba	STR D1 Gaba	STR D1 Gaba	Gaba
1327681	401680419	1327489	151	700434	168262810	429	544877	179047180	1425636	33	171212	4	37	1519983	990262	39	190617	105466	55443	33199	101263	42070	38326	23291	5479	740540	1232362	381107	0.3537	384725	204950	150259	0.312185	0.166307	0.121928	1623650	1070498	23489687	13087	823192	591103	0.00806023	0.76898	0.0251644	pool_amb65	m3C	f	AMB_220714_18mo_3F_4E_2_P3	aging	18mo	3F+4E	ACB-1+ACB-2	Nucleus_accumbens	rep1	7	2	0-4	STR D1 Gaba	STR D1 Gaba	STR D1 Gaba	Gaba
1801314	544796504	1800927	252	871613	228267021	575	686173	242890377	1873024	32	228341	4	36	1947780	1372139	41	212466	132692	61381	37542	149714	62164	49410	29538	7413	1024712	1644660	466976	0.364578	444081	290826	177871	0.270014	0.17683	0.108151	2006173	1369637	29738740	16446	1075488	760605	0.0081977	0.785236	0.0255762	pool_amb65	m3C	f	AMB_220714_18mo_3F_4E_2_P3	aging	18mo	3F+4E	ACB-1+ACB-2	Nucleus_accumbens	rep1	13	23	0-0	STR D1 Gaba	STR D1 Gaba	STR D1 Gaba	Gaba
1993460	602920807	1993145	231	885021	252702625	614	750148	268817409	2498346	42	218473	4	46	2048686	1472459	41	107149	61620	11878	6805	129278	45499	22714	12948	4821	1451215	1816292	253192	0.363665	187452	210439	54345	0.103206	0.115862	0.0299208	2362233	1619480	35390357	15608	1298310	773315	0.00660731	0.801683	0.021851	pool_amb65	m3C	f	AMB_220714_18mo_3F_4E_2_P3	aging	18mo	3F+4E	ACB-1+ACB-2	Nucleus_accumbens	rep1	9	8	7-4	STR D2 Gaba	STR D2 Gaba	STR D2 Gaba	Gaba
1835709	555200726	1835428	216	919857	232597615	599	720621	247506860	1903904	32	226916	4	35	2004253	1408804	41	229398	141247	70211	42771	149766	60929	51737	31329	8296	1036071	1686839	493454	0.365241	483627	293761	196048	0.286706	0.174149	0.116222	2047430	1403772	30189110	14077	1127107	686834	0.00687545	0.802913	0.0227511	pool_amb65	m3C	f	AMB_220714_18mo_3F_4E_2_P3	aging	18mo	3F+4E	ACB-1+ACB-2	Nucleus_accumbens	rep1	13	26	0-6	STR D1 Gaba	STR D1 Gaba	STR D1 Gaba	Gaba
1482809	448553198	1482559	175	747207	187918637	532	598699	199953415	1552266	32	184753	4	36	1644161	1126084	40	189085	115498	59004	36039	117064	48470	42234	25401	6090	838573	1365518	404682	0.360485	399626	233169	162678	0.292655	0.170755	0.119133	1683588	1159313	24912489	10586	914057	487780	0.00628776	0.788447	0.0195797	pool_amb65	m3C	f	AMB_220714_18mo_3F_4E_2_P3	aging	18mo	3F+4E	ACB-1+ACB-2	Nucleus_accumbens	rep1	13	23	0-0	STR D1 Gaba	STR D1 Gaba	STR D1 Gaba	Gaba
1950269	590000636	1949973	132	790269	247375564	547	736207	263065893	2034143	32	243856	4	36	2112969	1468364	41	238105	145173	69371	42494	153569	61454	51915	31262	8133	1103752	1770871	504569	0.363996	495143	298200	195042	0.279604	0.168392	0.110139	2220038	1508094	32651633	16833	1188334	680198	0.0075823	0.787971	0.020832	pool_amb65	m3C	f	AMB_220714_18mo_3F_4E_2_P3	aging	18mo	3F+4E	ACB-1+ACB-2	Nucleus_accumbens	rep1	9	8	7-5	STR D2 Gaba	STR D2 Gaba	STR D2 Gaba	Gaba
2028710	613355472	2028135	239	942321	257052259	1051	782512	273374009	2164283	33	248383	4	37	2179453	1535748	41	213220	134922	58331	36033	162697	67149	49124	29443	8342	1213842	1854061	477338	0.364328	442506	308413	172931	0.238669	0.166345	0.0932715	2261621	1548698	33588122	11778	1159870	316204	0.00520777	0.748932	0.00941416	pool_amb65	m3C	f	AMB_220714_18mo_3F_4E_2_P3	aging	18mo	3F+4E	ACB-1+ACB-2	Nucleus_accumbens	rep1	4	1	6-0	Oligo NN	Oligo NN	Oligo NN	NN
2067989	625662627	2067708	140	910984	262255833	530	780358	278974443	2258623	34	256889	4	38	2217542	1590038	41	225949	137955	54185	32455	162452	64915	49943	30468	8401	1251057	1902777	481219	0.365416	450544	307778	167051	0.236782	0.161752	0.0877933	2331393	1568792	34571299	19587	1216156	1154917	0.00840141	0.775218	0.0334068	pool_amb65	m3C	f	AMB_220714_18mo_3F_4E_2_P3	aging	18mo	3F+4E	ACB-1+ACB-2	Nucleus_accumbens	rep1	34	33	18-7	L2/3 IT ENTl-PIR Glut	IT AON-TT-DP Glut	IT AON-TT-DP Glut	Glut
2006911	607207917	2006590	257	1015565	254399000	726	803383	270682719	2177876	34	250432	4	38	2122683	1521370	41	213926	125183	53034	32341	162651	64748	48710	29028	7419	1200099	1824910	463093	0.365297	424484	305137	163113	0.232605	0.167207	0.0893814	2282956	1537803	33676412	16428	1220420	689907	0.00719593	0.793613	0.0204864	pool_amb65	m3C	f	AMB_220714_18mo_3F_4E_2_P3	aging	18mo	3F+4E	ACB-1+ACB-2	Nucleus_accumbens	rep1	44	23	0-13	STR D1 Gaba	OT D3 Folh1 Gaba	OT D3 Folh1 Gaba	Gaba
600363	180958758	599939	88	284585	75789537	494	206416	80628556	670203	35	68924	4	39	705018	416177	37	58910	47971	16951	10718	37361	19188	12606	8105	2496	367498	548496	139652	0.340673	134550	77260	48380	0.245307	0.140858	0.0882048	645271	467953	10145228	4286	374582	193989	0.00664217	0.800469	0.0191212	pool_amb65	m3C	f	AMB_220714_18mo_3F_4E_2_P3	aging	18mo	3F+4E	ACB-1+ACB-2	Nucleus_accumbens	rep1	9	8	7-5	STR D2 Gaba	STR D2 Gaba	STR D2 Gaba	Gaba
2322088	702558945	2321713	185	1087729	294425540	572	882831	313253581	2549103	34	286336	4	38	2463171	1759457	41	238985	148419	57160	34820	175205	67918	50058	29798	8648	1426397	2119100	509736	0.364706	479384	322979	171836	0.226221	0.152413	0.0810891	2609472	1773169	38930041	17026	1419209	792187	0.00652469	0.80038	0.020349	pool_amb65	m3C	f	AMB_220714_18mo_3F_4E_2_P3	aging	18mo	3F+4E	ACB-1+ACB-2	Nucleus_accumbens	rep1	13	23	0-13	STR D1 Gaba	OT D3 Folh1 Gaba	OT D3 Folh1 Gaba	Gaba
1642744	496718266	1642460	120	737673	208174576	415	618537	221459044	1716946	32	203736	4	36	1815988	1250555	40	199524	134468	60348	37682	125018	53108	43628	26801	7129	935648	1507446	433138	0.363572	432022	248555	168459	0.286592	0.164885	0.111751	1791282	1241347	26865009	11187	978266	564353	0.00624525	0.788068	0.021007	pool_amb65	m3C	f	AMB_220714_18mo_3F_4E_2_P3	aging	18mo	3F+4E	ACB-1+ACB-2	Nucleus_accumbens	rep1	7	2	0-4	STR D1 Gaba	STR D1 Gaba	STR D1 Gaba	Gaba
1765791	534006789	1765375	281	809986	223799175	797	670884	238052792	1940227	34	220217	4	38	1893298	1348295	41	186548	115867	46436	28276	140407	55341	40759	24267	6471	1073212	1621409	404625	0.365693	377127	260774	139738	0.232592	0.160832	0.0861831	1998858	1370691	29785968	19080	1131804	851535	0.00954545	0.825718	0.0285885	pool_amb65	m3C	f	AMB_220714_18mo_3F_4E_2_P3	aging	18mo	3F+4E	ACB-1+ACB-2	Nucleus_accumbens	rep1	13	23	0-10	CEA-AAA-BST Ebf1 Gaba	ACB-BST-FS D1 Gaba	CEA-BST Gaba	Gaba
2039098	616796680	2038666	167	950218	258481656	618	799321	274973634	2226305	34	256491	4	38	2205011	1554937	41	222438	133450	55977	34191	166187	68738	51359	30581	7576	1222631	1874824	485509	0.363618	446056	316865	172108	0.237919	0.169011	0.0917996	2337805	1585265	34605351	17779	1248615	804476	0.007605	0.787638	0.0232472	pool_amb65	m3C	f	AMB_220714_18mo_3F_4E_2_P3	aging	18mo	3F+4E	ACB-1+ACB-2	Nucleus_accumbens	rep1	7	2	0-4	STR D1 Gaba	STR D1 Gaba	STR D1 Gaba	Gaba
2243572	678938475	2243294	176	1077668	284508451	570	912358	302674904	2444260	34	273107	4	38	2435566	1675028	40	250547	147501	64234	38867	170749	69376	56715	34139	8715	1343411	2050752	533670	0.358668	501149	330979	193955	0.244373	0.161394	0.0945775	2600950	1732401	38222869	16821	1347073	745251	0.00646725	0.777576	0.0194975	pool_amb65	m3C	f	AMB_220714_18mo_3F_4E_2_P3	aging	18mo	3F+4E	ACB-1+ACB-2	Nucleus_accumbens	rep1	13	2	0-4	STR D1 Gaba	STR D1 Gaba	STR D1 Gaba	Gaba
2122968	642201565	2122696	201	971758	269144745	633	821418	286320801	2362480	35	262902	4	39	2300476	1615147	41	226906	140473	54920	33061	160408	65122	48616	29328	7834	1304507	1957130	483582	0.36273	455360	303474	165925	0.232667	0.155061	0.0847798	2439852	1645216	36163641	15705	1307630	749469	0.00643687	0.794807	0.0207244	pool_amb65	m3C	f	AMB_220714_18mo_3F_4E_2_P3	aging	18mo	3F+4E	ACB-1+ACB-2	Nucleus_accumbens	rep1	13	26	0-6	STR D1 Gaba	STR D1 Gaba	STR D1 Gaba	Gaba
1954161	591233548	1953893	203	987388	247695786	662	789718	263566706	1982355	31	249726	4	35	2122891	1491161	41	257127	155030	82676	50175	154446	62251	57776	34809	8788	1075339	1782998	541777	0.365816	545008	309282	225436	0.305669	0.173462	0.126436	2167892	1479826	31874711	16975	1162912	590834	0.00783019	0.785844	0.0185361	pool_amb65	m3C	f	AMB_220714_18mo_3F_4E_2_P3	aging	18mo	3F+4E	ACB-1+ACB-2	Nucleus_accumbens	rep1	9	8	7-6	STR D2 Gaba	STR D2 Gaba	STR D2 Gaba	Gaba
2225342	673361655	2225074	176	1123499	282111276	598	907611	300183423	2482402	35	274744	4	39	2378546	1689990	41	227401	132893	53653	32035	174284	69098	50314	30034	7906	1380387	2043870	490331	0.362968	445982	323730	166036	0.218205	0.158391	0.0812361	2584077	1728118	38176434	18591	1284907	533291	0.00719445	0.74353	0.0139691	pool_amb65	m3C	f	AMB_220714_18mo_3F_4E_2_P3	aging	18mo	3F+4E	ACB-1+ACB-2	Nucleus_accumbens	rep1	0	1	6-0	Oligo NN	Oligo NN	Oligo NN	NN
1989667	601797014	1989351	210	975613	252136919	623	787887	268280877	2194858	35	240307	4	38	2165088	1475281	40	193780	118672	47247	28661	164291	71534	48794	29385	7667	1214368	1818343	452776	0.355354	388360	314004	154087	0.213579	0.172687	0.0847403	2302242	1538786	33965298	13554	1224576	580115	0.0058873	0.795807	0.0170796	pool_amb65	m3C	f	AMB_220714_18mo_3F_4E_2_P3	aging	18mo	3F+4E	ACB-1+ACB-2	Nucleus_accumbens	rep1	11	6	12-5	STR-PAL Chst9 Gaba	STR-PAL Chst9 Gaba	STR-PAL Chst9 Gaba	Gaba
2283860	690747399	2283487	286	1099630	289429634	765	897297	307931529	2514422	35	273521	4	38	2429086	1717933	41	219542	136484	53264	32054	175214	70413	50452	30452	8415	1420349	2082159	488082	0.364373	441344	326531	166222	0.211965	0.156823	0.0798316	2599413	1765276	38521392	11702	1261494	235997	0.00450179	0.714616	0.00612639	pool_amb65	m3C	f	AMB_220714_18mo_3F_4E_2_P3	aging	18mo	3F+4E	ACB-1+ACB-2	Nucleus_accumbens	rep1	5	17	4-3	Microglia NN	Microglia NN	Microglia NN	NN
1596265	482785120	1596011	225	794346	202273183	552	614001	215227844	1667885	32	205165	4	36	1760621	1214376	40	211135	126360	63560	38965	124956	49099	44740	26692	7037	894390	1467139	435066	0.365337	440020	245487	173957	0.299917	0.167324	0.118569	1807437	1223382	26697025	13157	962253	577787	0.00727937	0.786552	0.0216424	pool_amb65	m3C	f	AMB_220714_18mo_3F_4E_2_P3	aging	18mo	3F+4E	ACB-1+ACB-2	Nucleus_accumbens	rep1	13	26	0-8	STR D1 Gaba	STR D1 Gaba	STR D1 Gaba	Gaba
2165129	654911351	2164770	191	951706	274501076	544	838893	291990339	2395578	35	266663	4	39	2305260	1634642	41	204351	125733	49220	30139	181579	76434	51443	30858	7759	1325940	1972222	476746	0.364133	409443	340314	161660	0.207605	0.172554	0.0819685	2465544	1676865	36676551	17280	1351341	651651	0.0070086	0.805873	0.0177675	pool_amb65	m3C	f	AMB_220714_18mo_3F_4E_2_P3	aging	18mo	3F+4E	ACB-1+ACB-2	Nucleus_accumbens	rep1	11	6	12-5	STR-PAL Chst9 Gaba	STR-PAL Chst9 Gaba	STR-PAL Chst9 Gaba	Gaba
1950738	589860270	1950367	177	867497	247216362	600	733337	262986654	2143974	34	241308	4	38	2111630	1469651	41	209588	135051	53213	32682	145060	58205	44209	26687	7203	1179950	1783949	448731	0.363227	430534	274161	156791	0.241338	0.153682	0.0878898	2206503	1513253	32932465	14373	1195556	745571	0.00651393	0.790057	0.0226394	pool_amb65	m3C	f	AMB_220714_18mo_3F_4E_2_P3	aging	18mo	3F+4E	ACB-1+ACB-2	Nucleus_accumbens	rep1	13	23	0-0	STR D1 Gaba	STR D1 Gaba	STR D1 Gaba	Gaba
2000268	604933119	1999814	479	1014169	253423833	1064	787120	269642772	2098707	32	248937	4	36	2153398	1501765	41	222698	136261	63382	38951	165619	70937	54301	32273	8406	1152601	1815363	499421	0.363326	461292	323130	188907	0.254105	0.177997	0.10406	2214387	1508867	32760126	13935	1197150	580316	0.00629294	0.79341	0.0177141	pool_amb65	m3C	f	AMB_220714_18mo_3F_4E_2_P3	aging	18mo	3F+4E	ACB-1+ACB-2	Nucleus_accumbens	rep1	11	6	12-5	STR-PAL Chst9 Gaba	STR-PAL Chst9 Gaba	STR-PAL Chst9 Gaba	Gaba
2282346	690263565	2281689	646	1156070	289175301	1334	930009	307634463	2416115	33	295694	4	37	2430124	1772626	42	230525	137182	62536	38363	221660	95325	68588	41015	8737	1338163	2097332	566351	0.367343	468606	426588	210502	0.22343	0.203396	0.100367	2554337	1748729	37797985	15141	1309040	287442	0.00592757	0.748567	0.00760469	pool_amb65	m3C	f	AMB_220714_18mo_3F_4E_2_P3	aging	18mo	3F+4E	ACB-1+ACB-2	Nucleus_accumbens	rep1	21	13	4-2	Astro NN	DG-PIR Ex IMN	DG-PIR Ex IMN	IMN
2435263	736523298	2434807	213	1076464	308708837	755	935351	328357119	2731640	36	296633	4	39	2623907	1826704	41	242004	149144	58646	35686	180164	72493	54055	32368	8853	1523144	2231918	526815	0.361096	485480	339080	180755	0.217517	0.151923	0.0809864	2820589	1882962	41775098	20659	1494925	823235	0.00732436	0.793922	0.0197064	pool_amb65	m3C	f	AMB_220714_18mo_3F_4E_2_P3	aging	18mo	3F+4E	ACB-1+ACB-2	Nucleus_accumbens	rep1	9	8	7-5	STR D2 Gaba	STR D2 Gaba	STR D2 Gaba	Gaba
1859071	562296139	1858806	180	865918	235636516	532	725215	250683494	1937127	32	235365	4	36	2029803	1430211	41	230173	144152	68574	42272	150098	60652	50829	30688	7930	1059711	1712692	493822	0.364809	485171	292267	192363	0.28328	0.170648	0.112316	2052165	1406484	30528340	12351	1102608	538770	0.00601852	0.783946	0.0176482	pool_amb65	m3C	f	AMB_220714_18mo_3F_4E_2_P3	aging	18mo	3F+4E	ACB-1+ACB-2	Nucleus_accumbens	rep1	13	23	0-0	STR D1 Gaba	STR D1 Gaba	STR D1 Gaba	Gaba
2148588	649885035	2148289	293	1109675	272242984	749	857721	289697489	2354536	34	265252	4	38	2305190	1623180	41	211600	128790	52427	31672	180033	74663	53961	32273	8277	1311512	1967819	488296	0.362054	424489	340930	170333	0.215715	0.173253	0.0865593	2420014	1638955	36016065	12221	1226478	293795	0.00504997	0.748329	0.00815733	pool_amb65	m3C	f	AMB_220714_18mo_3F_4E_2_P3	aging	18mo	3F+4E	ACB-1+ACB-2	Nucleus_accumbens	rep1	8	4	2-2	Astro NN	Astro-TE NN	Astro-TE NN	NN
2300774	696015466	2300396	255	1115877	291643272	659	900556	310294465	2541400	35	283259	4	39	2476792	1740046	41	257425	154894	63317	38869	165262	64743	49110	28977	8629	1399914	2107196	523746	0.363302	514505	308092	180273	0.244166	0.146209	0.0855511	2635601	1767901	38880984	21103	1406529	951898	0.0080069	0.795593	0.0244824	pool_amb65	m3C	f	AMB_220714_18mo_3F_4E_2_P3	aging	18mo	3F+4E	ACB-1+ACB-2	Nucleus_accumbens	rep1	9	8	7-6	STR D2 Gaba	STR D2 Gaba	STR D2 Gaba	Gaba
2091246	632573349	2090931	264	1075321	265001794	646	821116	281997146	2298870	34	263712	4	38	2275455	1590172	41	239471	144100	61296	37325	158985	62108	48221	28636	7875	1261534	1928886	498414	0.361124	482192	297950	175478	0.249985	0.154467	0.0909738	2400286	1625532	35564943	17017	1292500	793300	0.00708957	0.795124	0.0223057	pool_amb65	m3C	f	AMB_220714_18mo_3F_4E_2_P3	aging	18mo	3F+4E	ACB-1+ACB-2	Nucleus_accumbens	rep1	29	26	0-1	STR D1 Gaba	STR D1 Gaba	STR D1 Gaba	Gaba
2027797	613392313	2027524	182	953249	257047131	579	777781	273480221	2218878	34	254932	4	38	2195503	1541064	41	221954	137135	55654	34027	158873	65128	48130	28721	8039	1218628	1861674	476855	0.363873	448770	300852	166532	0.241057	0.161603	0.0894528	2318885	1565645	34369250	15589	1230099	707834	0.00672263	0.785682	0.020595	pool_amb65	m3C	f	AMB_220714_18mo_3F_4E_2_P3	aging	18mo	3F+4E	ACB-1+ACB-2	Nucleus_accumbens	rep1	9	8	7-4	STR D2 Gaba	STR D2 Gaba	STR D2 Gaba	Gaba
1782901	539434130	1782657	157	901086	226008135	507	707244	240481128	1859818	32	227511	4	36	1937860	1361361	41	216177	123985	62329	37461	156484	57997	52786	31516	7905	1025159	1644797	472245	0.360738	439952	298783	184092	0.267481	0.181653	0.111924	2005305	1382127	29716155	14101	1064484	506012	0.00703185	0.770178	0.0170282	pool_amb65	m3C	f	AMB_220714_18mo_3F_4E_2_P3	aging	18mo	3F+4E	ACB-1+ACB-2	Nucleus_accumbens	rep1	11	6	12-6	STR-PAL Chst9 Gaba	STR D1 Sema5a Gaba	STR D1 Sema5a Gaba	Gaba
1455419	440230782	1455183	184	762415	184406081	481	571432	196252586	1624658	35	178016	4	39	1609874	1059347	39	144515	86565	34950	21070	120117	51956	37125	22205	5164	885513	1329723	337607	0.348881	287100	231403	115350	0.21591	0.174023	0.0867474	1710422	1150954	25396146	11581	926630	534073	0.00677084	0.805097	0.0210297	pool_amb65	m3C	f	AMB_220714_18mo_3F_4E_2_P3	aging	18mo	3F+4E	ACB-1+ACB-2	Nucleus_accumbens	rep1	11	6	12-7	STR-PAL Chst9 Gaba	STR-PAL Chst9 Gaba	STR-PAL Chst9 Gaba	Gaba
1400424	423573607	1400188	135	744117	177410401	443	541512	188837237	1505884	33	171803	4	37	1551713	1013444	39	155920	92399	39783	23605	111154	45770	35246	21215	5922	831881	1280250	343122	0.346549	311707	213385	119849	0.243474	0.166674	0.0936137	1624490	1095495	24075241	11915	857348	559963	0.00733461	0.782612	0.0232589	pool_amb65	m3C	f	AMB_220714_18mo_3F_4E_2_P3	aging	18mo	3F+4E	ACB-1+ACB-2	Nucleus_accumbens	rep1	9	8	7-7	STR D2 Gaba	STR D2 Gaba	STR D2 Gaba	Gaba
1431505	432967044	1431251	164	686514	181416060	465	548730	193033060	1573810	34	175999	4	38	1587151	1057210	39	154894	96048	38542	23570	110567	44790	33236	19998	5984	873478	1321649	338096	0.351866	313054	208591	115346	0.236866	0.157826	0.0872743	1678924	1134526	24900822	11978	905215	509059	0.00713433	0.797879	0.0204435	pool_amb65	m3C	f	AMB_220714_18mo_3F_4E_2_P3	aging	18mo	3F+4E	ACB-1+ACB-2	Nucleus_accumbens	rep1	9	8	7-6	STR D2 Gaba	STR D2 Gaba	STR D2 Gaba	Gaba
1594563	482468393	1594331	116	772267	202169670	485	631743	215092075	1682688	33	192910	4	36	1711860	1135195	39	175516	103587	45529	27750	121628	48608	40324	24040	6036	920277	1418486	380725	0.351386	352382	234600	137643	0.248421	0.165388	0.0970351	1819094	1221539	26884624	13319	943114	552292	0.00732178	0.77207	0.020543	pool_amb65	m3C	f	AMB_220714_18mo_3F_4E_2_P3	aging	18mo	3F+4E	ACB-1+ACB-2	Nucleus_accumbens	rep1	9	8	7-4	STR D2 Gaba	STR D2 Gaba	STR D2 Gaba	Gaba
1450133	438776346	1449926	151	788538	183776676	484	612928	195572185	1508322	32	186986	4	36	1645257	1060160	39	202272	113830	60733	36725	113128	45378	42191	25213	6182	799955	1332144	416666	0.34842	413560	225910	164862	0.310447	0.169584	0.123757	1718073	1158263	25050493	12075	907294	574435	0.00702822	0.783323	0.0229311	pool_amb65	m3C	f	AMB_220714_18mo_3F_4E_2_P3	aging	18mo	3F+4E	ACB-1+ACB-2	Nucleus_accumbens	rep1	9	8	7-5	STR D2 Gaba	STR D2 Gaba	STR D2 Gaba	Gaba
1835842	555226682	1835555	155	796731	232722635	483	689722	247562719	1934596	32	225868	4	36	2037675	1363484	40	216498	139261	62450	38033	140126	56862	46908	28630	8177	1072791	1688528	469554	0.355688	456242	272526	176021	0.270201	0.161399	0.104245	2112212	1428663	31091891	15920	1112280	740958	0.00753712	0.778546	0.0238312	pool_amb65	m3C	f	AMB_220714_18mo_3F_4E_2_P3	aging	18mo	3F+4E	ACB-1+ACB-2	Nucleus_accumbens	rep1	13	23	0-0	STR D1 Gaba	STR D1 Gaba	STR D1 Gaba	Gaba
1498290	453258004	1498088	130	715710	189930509	375	599340	202065584	1586355	33	191844	4	36	1679547	1120587	40	197224	119278	58739	35785	115414	44947	39667	24163	6001	850092	1382447	409191	0.355825	411026	224191	158354	0.297318	0.16217	0.114546	1714272	1182278	25501025	11685	943308	597489	0.0068163	0.797873	0.02343	pool_amb65	m3C	f	AMB_220714_18mo_3F_4E_2_P3	aging	18mo	3F+4E	ACB-1+ACB-2	Nucleus_accumbens	rep1	9	8	7-5	STR D2 Gaba	STR D2 Gaba	STR D2 Gaba	Gaba
1440424	435767315	1440176	87	707688	182581872	352	577353	194267375	1500123	32	183923	4	36	1587369	1078718	40	179023	107670	52273	31894	118321	47364	39559	23558	5874	815065	1319348	386731	0.355085	370860	228802	147284	0.281093	0.173421	0.111634	1619567	1119301	24125968	11521	887771	488393	0.00711363	0.793148	0.0202435	pool_amb65	m3C	f	AMB_220714_18mo_3F_4E_2_P3	aging	18mo	3F+4E	ACB-1+ACB-2	Nucleus_accumbens	rep1	9	8	7-5	STR D2 Gaba	STR D2 Gaba	STR D2 Gaba	Gaba
1574753	476546497	1574553	129	865150	199593426	493	670179	212408326	1729212	34	202437	4	38	1741758	1161241	40	198538	108104	50705	30218	117293	44228	37757	22338	5761	928363	1446430	395181	0.351291	387565	221616	141018	0.267946	0.153216	0.0974938	1873138	1262969	27567074	12789	985631	522793	0.00682758	0.780408	0.0189644	pool_amb65	m3C	f	AMB_220714_18mo_3F_4E_2_P3	aging	18mo	3F+4E	ACB-1+ACB-2	Nucleus_accumbens	rep1	9	8	7-4	STR D2 Gaba	STR D2 Gaba	STR D2 Gaba	Gaba
1444449	437002222	1444234	120	686027	183125001	436	565774	194828438	1545076	33	176736	4	37	1576288	1048185	39	154888	90942	37837	23111	119203	48165	35962	21344	5865	859096	1314912	348184	0.344844	306778	224674	118254	0.233307	0.170866	0.089933	1668473	1125362	24677999	11090	890091	491648	0.0066468	0.790937	0.0199225	pool_amb65	m3C	f	AMB_220714_18mo_3F_4E_2_P3	aging	18mo	3F+4E	ACB-1+ACB-2	Nucleus_accumbens	rep1	9	8	7-5	STR D2 Gaba	STR D2 Gaba	STR D2 Gaba	Gaba
1389131	420241818	1388916	151	709046	176048161	469	557733	187341109	1450774	32	175805	4	36	1554602	1025816	39	177999	105544	52344	31966	109280	43834	38958	23225	6344	788289	1276765	378852	0.350335	367853	215297	146493	0.288113	0.168627	0.114738	1600151	1086185	23595955	10653	851526	466351	0.0066575	0.78396	0.019764	pool_amb65	m3C	f	AMB_220714_18mo_3F_4E_2_P3	aging	18mo	3F+4E	ACB-1+ACB-2	Nucleus_accumbens	rep1	9	8	7-5	STR D2 Gaba	STR D2 Gaba	STR D2 Gaba	Gaba
1902556	575790681	1902287	162	873921	241329766	553	779298	256683490	2076040	34	243948	4	38	2061482	1437477	41	223061	128425	55388	33982	150700	56057	45193	26648	6811	1135165	1750746	462266	0.357477	440856	278598	161211	0.25181	0.159131	0.0920813	2214717	1508170	32760984	17077	1183068	660015	0.00771069	0.784439	0.0201464	pool_amb65	m3C	f	AMB_220714_18mo_3F_4E_2_P3	aging	18mo	3F+4E	ACB-1+ACB-2	Nucleus_accumbens	rep1	11	6	12-6	STR-PAL Chst9 Gaba	STR D1 Sema5a Gaba	STR D1 Sema5a Gaba	Gaba
1661219	502635774	1660945	177	884089	210540230	521	681448	224058550	1841743	35	208436	4	39	1854714	1221738	39	202080	115463	50480	30437	123047	47546	40948	24362	6146	989135	1528992	412110	0.350356	398460	235903	146227	0.260603	0.154287	0.0956362	1991078	1332913	29258641	14617	1044192	630714	0.00734125	0.783391	0.0215565	pool_amb65	m3C	f	AMB_220714_18mo_3F_4E_2_P3	aging	18mo	3F+4E	ACB-1+ACB-2	Nucleus_accumbens	rep1	13	23	0-0	STR D1 Gaba	STR D1 Gaba	STR D1 Gaba	Gaba
1284758	388636831	1284537	150	627883	162838141	388	500199	173261987	1363732	33	158221	4	37	1426564	946582	39	145330	89893	41582	25316	104102	43372	34660	20882	5510	754083	1180381	328019	0.350634	302121	203016	122440	0.255952	0.171992	0.103729	1481890	1007305	21906598	9791	780565	422086	0.0066071	0.774904	0.0192675	pool_amb65	m3C	f	AMB_220714_18mo_3F_4E_2_P3	aging	18mo	3F+4E	ACB-1+ACB-2	Nucleus_accumbens	rep1	9	8	7-5	STR D2 Gaba	STR D2 Gaba	STR D2 Gaba	Gaba
1309143	395884823	1308885	99	636675	165861301	345	497741	176506788	1359615	32	163898	4	36	1460447	953264	39	157631	99754	47617	29389	105030	43923	36089	21681	5455	736037	1189868	351388	0.350621	334391	206723	134776	0.281032	0.173736	0.11327	1481550	1011256	22041150	9245	788523	398742	0.00624009	0.779746	0.0180908	pool_amb65	m3C	f	AMB_220714_18mo_3F_4E_2_P3	aging	18mo	3F+4E	ACB-1+ACB-2	Nucleus_accumbens	rep1	11	6	12-4	STR-PAL Chst9 Gaba	STR D1 Sema5a Gaba	STR D1 Sema5a Gaba	Gaba
1703973	515490341	1703698	168	806071	216011024	425	668680	229826174	1767774	32	218869	4	36	1860836	1278925	40	214381	126501	60779	36662	136784	52447	45574	27480	7770	970151	1560912	450447	0.357063	438323	262285	170495	0.280812	0.168033	0.109228	1905799	1301071	28182996	14581	979106	657947	0.00765086	0.752538	0.0233455	pool_amb65	m3C	f	AMB_220714_18mo_3F_4E_2_P3	aging	18mo	3F+4E	ACB-1+ACB-2	Nucleus_accumbens	rep1	34	33	18-1	L2/3 IT ENTl-PIR Glut	L2/3 IT PIR-ENTl Glut	L2/3 IT PIR-ENTl Glut	Glut
1486705	449845959	1486486	165	792877	188432755	515	610725	200520135	1577275	33	191506	4	37	1676334	1107537	39	175865	97678	49827	30358	145299	62071	49554	29196	6374	838771	1375713	413312	0.354047	353728	286120	158935	0.257123	0.207979	0.115529	1772584	1186686	25916488	15911	953644	766010	0.00897616	0.803619	0.0295569	pool_amb65	m3C	f	AMB_220714_18mo_3F_4E_2_P3	aging	18mo	3F+4E	ACB-1+ACB-2	Nucleus_accumbens	rep1	33	37	23-3	STR Gaba	STR Prox1 Lhx6 Gaba	STR Gaba	Gaba
1604558	485238880	1604213	146	720669	203360120	412	590219	216364519	1814476	36	190835	4	40	1756273	1168809	39	142112	89799	31537	19168	128716	56109	36171	21909	5950	1006973	1463530	340400	0.352262	282616	242905	108785	0.193106	0.165972	0.0743306	1913003	1266564	28281782	15155	1032538	844369	0.0079221	0.815228	0.0298556	pool_amb65	m3C	f	AMB_220714_18mo_3F_4E_2_P3	aging	18mo	3F+4E	ACB-1+ACB-2	Nucleus_accumbens	rep1	6	25	9-5	CEA Gaba	CEA-AAA-BST Six3 Sp9 Gaba	CEA-BST Gaba	Gaba
1662587	502802808	1662233	150	704537	210765899	546	635320	224167502	1788524	33	205057	4	37	1857489	1214854	39	185284	117145	50769	31217	128935	51542	39711	23620	7057	992019	1527187	408695	0.349443	384415	243808	145317	0.251714	0.159645	0.0951534	1946739	1315178	28924240	10693	936044	268616	0.00549278	0.711724	0.00928688	pool_amb65	m3C	f	AMB_220714_18mo_3F_4E_2_P3	aging	18mo	3F+4E	ACB-1+ACB-2	Nucleus_accumbens	rep1	5	17	4-3	Microglia NN	Microglia NN	Microglia NN	NN
1917240	580122883	1917002	129	955485	243061947	506	763943	258631732	2063575	33	245797	4	37	2069900	1447157	41	207122	121738	54897	33522	159033	60575	49846	29300	7536	1154929	1762841	459516	0.358247	417279	298754	167565	0.236708	0.169473	0.0950539	2163673	1482660	32289626	13598	1126074	473820	0.00628468	0.759496	0.0146741	pool_amb65	m3C	f	AMB_220714_18mo_3F_4E_2_P3	aging	18mo	3F+4E	ACB-1+ACB-2	Nucleus_accumbens	rep1	0	1	6-0	Oligo NN	Oligo NN	Oligo NN	NN
1797965	543696966	1797536	247	813424	227851390	645	682013	242400271	1969326	34	220763	4	38	1963433	1327919	40	192589	121022	47375	28884	133352	52246	39542	23911	7094	1096391	1646324	411908	0.355307	389870	249051	139712	0.236812	0.151277	0.084863	2066001	1406994	30784502	14843	1114407	654683	0.00718441	0.792048	0.0212666	pool_amb65	m3C	f	AMB_220714_18mo_3F_4E_2_P3	aging	18mo	3F+4E	ACB-1+ACB-2	Nucleus_accumbens	rep1	13	23	0-0	STR D1 Gaba	STR D1 Gaba	STR D1 Gaba	Gaba
1428647	432150183	1428386	160	678182	181088978	466	555771	192658481	1498787	32	180528	4	36	1567331	1057174	40	176729	109971	49966	30653	105117	41854	34375	20936	5852	820447	1302437	367534	0.354752	367319	202282	135930	0.282024	0.15531	0.104366	1623449	1110213	24057375	13063	876191	646909	0.00804645	0.78921	0.0268903	pool_amb65	m3C	f	AMB_220714_18mo_3F_4E_2_P3	aging	18mo	3F+4E	ACB-1+ACB-2	Nucleus_accumbens	rep1	9	8	7-7	STR D2 Gaba	STR D2 Gaba	STR D2 Gaba	Gaba
1395310	422057706	1395006	137	652184	176882167	543	551405	188131496	1497279	33	173548	4	37	1585395	1001267	38	185527	108364	52765	32111	98884	39933	34076	20668	5656	791110	1273084	372974	0.348321	378767	193561	139620	0.297519	0.152041	0.109671	1677155	1115814	24551233	10901	872322	515388	0.0064997	0.781781	0.0209923	pool_amb65	m3C	f	AMB_220714_18mo_3F_4E_2_P3	aging	18mo	3F+4E	ACB-1+ACB-2	Nucleus_accumbens	rep1	11	6	12-4	STR-PAL Chst9 Gaba	STR D1 Sema5a Gaba	STR D1 Sema5a Gaba	Gaba
1747803	528749557	1747554	153	842862	221549722	453	693575	235733811	1943248	35	215260	4	39	1921917	1300452	40	186579	111830	47062	28483	135193	54772	42849	25480	6668	1070147	1609929	407904	0.354835	373954	258294	143874	0.23228	0.160438	0.0893667	2037102	1373378	30384572	14670	1088019	620645	0.00720141	0.792221	0.0204263	pool_amb65	m3C	f	AMB_220714_18mo_3F_4E_2_P3	aging	18mo	3F+4E	ACB-1+ACB-2	Nucleus_accumbens	rep1	11	6	12-4	STR-PAL Chst9 Gaba	STR D1 Sema5a Gaba	STR D1 Sema5a Gaba	Gaba
1406421	425300108	1406023	195	670478	178227596	758	542785	189563574	1474531	32	175270	4	36	1538962	1044582	40	141122	86210	37273	23009	134547	59661	42493	25311	5937	819129	1286560	356287	0.351765	287614	262012	128086	0.223553	0.203653	0.099557	1594609	1084723	23595770	11371	887701	599252	0.0071309	0.818367	0.0253966	pool_amb65	m3C	f	AMB_220714_18mo_3F_4E_2_P3	aging	18mo	3F+4E	ACB-1+ACB-2	Nucleus_accumbens	rep1	10	41	13-6	Sst Gaba	Sst Gaba	Sst Gaba	Gaba
1410825	426788967	1410604	141	689615	178827019	464	557369	190262083	1474979	32	178954	4	36	1571962	1041468	39	179724	106716	51615	31581	110708	43205	38227	22692	6216	804896	1296302	378654	0.352139	369636	214832	144115	0.285147	0.165727	0.111174	1618468	1096978	23961273	10478	869100	466185	0.00647402	0.792267	0.0194558	pool_amb65	m3C	f	AMB_220714_18mo_3F_4E_2_P3	aging	18mo	3F+4E	ACB-1+ACB-2	Nucleus_accumbens	rep1	9	8	7-5	STR D2 Gaba	STR D2 Gaba	STR D2 Gaba	Gaba
1700112	514382922	1699886	136	858020	215506194	455	685683	229309839	1865354	34	212353	4	38	1868001	1258589	40	190574	111874	47600	28423	133915	51844	43857	25870	6693	1021361	1561491	409921	0.353393	378471	255486	145750	0.242378	0.163617	0.0933403	1981471	1340568	29367806	15421	1050602	685569	0.0077826	0.783699	0.0233442	pool_amb65	m3C	f	AMB_220714_18mo_3F_4E_2_P3	aging	18mo	3F+4E	ACB-1+ACB-2	Nucleus_accumbens	rep1	7	2	0-4	STR D1 Gaba	STR D1 Gaba	STR D1 Gaba	Gaba
1455126	440364782	1454969	105	787107	184452076	430	606508	196298075	1593103	34	184202	4	38	1627769	1066903	39	175069	97137	44649	26983	118011	47975	38959	22848	5539	852748	1338142	372036	0.349168	343838	227793	133439	0.256952	0.170231	0.0997196	1749117	1181615	25667627	13219	930119	588561	0.00755753	0.787159	0.0229301	pool_amb65	m3C	f	AMB_220714_18mo_3F_4E_2_P3	aging	18mo	3F+4E	ACB-1+ACB-2	Nucleus_accumbens	rep1	13	2	0-4	STR D1 Gaba	STR D1 Gaba	STR D1 Gaba	Gaba
1290931	390435595	1290646	211	675884	163543918	557	510423	174040485	1356175	32	158905	4	36	1455601	947568	39	164966	100832	49531	30150	100462	41215	35121	20893	5689	731355	1186832	352173	0.351634	345479	197691	135695	0.291093	0.16657	0.114334	1515805	1025008	22262017	10338	814865	492467	0.00682014	0.794984	0.0221214	pool_amb65	m3C	f	AMB_220714_18mo_3F_4E_2_P3	aging	18mo	3F+4E	ACB-1+ACB-2	Nucleus_accumbens	rep1	9	8	7-5	STR D2 Gaba	STR D2 Gaba	STR D2 Gaba	Gaba
1226862	371101194	1226672	91	616626	155469944	360	498208	165428194	1381625	36	150960	4	40	1391431	879023	38	137352	81105	34587	20761	89707	37563	29600	17722	4445	748064	1130269	294512	0.343189	273805	174592	102670	0.242248	0.154469	0.0908368	1498098	998884	22031376	8403	784588	394794	0.00560911	0.785465	0.0179196	pool_amb65	m3C	f	AMB_220714_18mo_3F_4E_2_P3	aging	18mo	3F+4E	ACB-1+ACB-2	Nucleus_accumbens	rep1	44	23	0-13	STR D1 Gaba	OT D3 Folh1 Gaba	OT D3 Folh1 Gaba	Gaba
1692312	512010116	1692105	114	729834	214629789	435	646258	228295116	1875401	35	210808	4	39	1835785	1259710	40	177384	106155	43399	26311	134325	52263	42136	24751	5958	1027139	1545780	390451	0.35646	353249	253475	136597	0.228525	0.163979	0.0883677	1967709	1349199	29300457	14579	1062525	671802	0.00740912	0.787523	0.022928	pool_amb65	m3C	f	AMB_220714_18mo_3F_4E_2_P3	aging	18mo	3F+4E	ACB-1+ACB-2	Nucleus_accumbens	rep1	13	23	0-0	STR D1 Gaba	STR D1 Gaba	STR D1 Gaba	Gaba
1347573	407745417	1347326	100	750162	170761690	399	558284	181754992	1456238	34	171640	4	37	1527683	970466	38	171756	95906	45826	27604	106747	42870	37004	22282	5161	772623	1236642	359225	0.346858	341092	208903	132716	0.275821	0.168928	0.10732	1634800	1084438	23830463	11156	817419	508773	0.00682408	0.753772	0.0213497	pool_amb65	m3C	f	AMB_220714_18mo_3F_4E_2_P3	aging	18mo	3F+4E	ACB-1+ACB-2	Nucleus_accumbens	rep1	34	33	18-6	L2/3 IT ENTl-PIR Glut	L2/3 IT PIR-ENTl Glut	L2/3 IT PIR-ENTl Glut	Glut
1691489	511646406	1691182	205	800232	214413226	684	664191	228077059	1838714	34	209977	4	38	1847910	1248455	40	184851	115698	46754	28450	126983	49566	37563	22460	6638	1023237	1549085	396430	0.352582	375753	236572	135227	0.242564	0.152717	0.0872948	1945969	1315021	28860445	12896	1036501	533704	0.00662703	0.788201	0.0184926	pool_amb65	m3C	f	AMB_220714_18mo_3F_4E_2_P3	aging	18mo	3F+4E	ACB-1+ACB-2	Nucleus_accumbens	rep1	9	8	7-5	STR D2 Gaba	STR D2 Gaba	STR D2 Gaba	Gaba
1476131	446647988	1475931	96	631452	187243565	400	583789	199128395	1532770	32	188554	4	36	1613350	1115282	40	184171	108987	54198	33132	121918	47476	41837	25151	6331	837643	1354580	395226	0.359304	380488	236382	154318	0.28089	0.174506	0.113923	1657475	1144888	24617899	12535	928800	691625	0.00756271	0.811258	0.0280944	pool_amb65	m3C	f	AMB_220714_18mo_3F_4E_2_P3	aging	18mo	3F+4E	ACB-1+ACB-2	Nucleus_accumbens	rep1	13	23	0-10	CEA-AAA-BST Ebf1 Gaba	ACB-BST-FS D1 Gaba	CEA-BST Gaba	Gaba
1437530	434823611	1437190	145	695153	182199280	515	543564	193860085	1468806	31	182916	4	35	1553533	1072580	40	158793	93107	45101	26936	132953	56617	48348	29080	6400	807730	1301880	379136	0.358413	323937	266998	149465	0.248822	0.205086	0.114807	1590245	1093739	23565559	20108	898916	1285937	0.0126446	0.821874	0.0545685	pool_amb65	m3C	f	AMB_220714_18mo_3F_4E_2_P3	aging	18mo	3F+4E	ACB-1+ACB-2	Nucleus_accumbens	rep1	6	39	9-12	NDB-SI-MA-STRv Lhx8 Gaba	PAL-STR Gaba-Chol	PAL-STR Gaba-Chol	Gaba-Chol
1407495	425667479	1407175	168	688283	178340862	423	539564	189777701	1488290	33	176018	4	36	1582763	1023885	39	150813	91656	42065	25969	132737	59988	44625	26469	5812	804463	1288834	374211	0.34843	310503	263819	139128	0.240918	0.204696	0.107949	1652844	1106882	24284762	13779	889747	793460	0.00833654	0.803832	0.0326732	pool_amb65	m3C	f	AMB_220714_18mo_3F_4E_2_P3	aging	18mo	3F+4E	ACB-1+ACB-2	Nucleus_accumbens	rep1	33	37	23-2	STR Gaba	STR Prox1 Lhx6 Gaba	STR Gaba	Gaba
1822596	551312235	1822282	185	865274	231028235	660	701280	245783435	2004359	34	223303	4	38	1979395	1349569	40	192992	120358	46784	27951	133471	52217	39337	23852	7213	1120080	1669292	411187	0.354456	388085	248877	137924	0.232485	0.149091	0.0826243	2091362	1419520	31099833	14252	1097018	616485	0.0068147	0.772809	0.0198228	pool_amb65	m3C	f	AMB_220714_18mo_3F_4E_2_P3	aging	18mo	3F+4E	ACB-1+ACB-2	Nucleus_accumbens	rep1	11	6	12-0	STR-PAL Chst9 Gaba	STR D1 Sema5a Gaba	STR D1 Sema5a Gaba	Gaba
1669600	505145264	1669403	145	738722	211740232	462	631345	225232692	1732808	32	213276	4	36	1820547	1238040	40	179900	105788	50120	30615	158303	67112	52661	32002	6891	947888	1517453	435422	0.356362	366423	310078	165398	0.241472	0.204341	0.108997	1870882	1265425	27728813	16362	1012429	1022049	0.00874561	0.80007	0.0368587	pool_amb65	m3C	f	AMB_220714_18mo_3F_4E_2_P3	aging	18mo	3F+4E	ACB-1+ACB-2	Nucleus_accumbens	rep1	33	37	23-0	STR Gaba	STR Prox1 Lhx6 Gaba	STR Gaba	Gaba
1531632	463298664	1531334	142	754271	194114832	420	598772	206546059	1604522	32	198724	4	36	1679123	1156418	40	183867	113440	55043	33607	125406	50649	42062	25230	6141	875444	1403498	402614	0.360223	385957	243347	155942	0.274996	0.173386	0.11111	1699811	1176738	25482048	12359	935058	580746	0.00727081	0.794619	0.0227904	pool_amb65	m3C	f	AMB_220714_18mo_3F_4E_2_P3	aging	18mo	3F+4E	ACB-1+ACB-2	Nucleus_accumbens	rep1	13	26	0-8	STR D1 Gaba	STR D1 Gaba	STR D1 Gaba	Gaba
1987684	601192125	1987163	182	878005	251974845	580	766777	268034565	2462858	41	223556	4	45	2103199	1443829	40	132912	82170	22165	13917	116521	39681	24524	13583	5256	1413713	1813304	286031	0.357916	251164	194309	74189	0.138512	0.107157	0.0409137	2434581	1654246	36169745	14949	1258140	408648	0.00614028	0.760552	0.0112981	pool_amb65	m3C	f	AMB_220714_18mo_3F_4E_2_P3	aging	18mo	3F+4E	ACB-1+ACB-2	Nucleus_accumbens	rep1	8	4	2-0	Astro NN	Astro-TE NN	Astro-TE NN	NN
1460681	441851061	1460410	215	720356	185117177	478	576064	196987883	1532812	32	182462	4	36	1613320	1087904	40	178971	108615	51179	31361	114642	44911	38857	23045	6467	843185	1341794	381709	0.354765	370126	221455	144442	0.275844	0.165044	0.107648	1667559	1131653	24609094	10933	889079	529303	0.00655629	0.785646	0.0215084	pool_amb65	m3C	f	AMB_220714_18mo_3F_4E_2_P3	aging	18mo	3F+4E	ACB-1+ACB-2	Nucleus_accumbens	rep1	13	26	0-6	STR D1 Gaba	STR D1 Gaba	STR D1 Gaba	Gaba
1156842	349805359	1156629	91	550814	146567727	326	441078	155957550	1300308	36	142897	4	39	1309617	841320	39	130332	82617	32661	19929	77957	32785	24879	15378	4134	708224	1065039	271597	0.347966	265539	150999	92847	0.249323	0.141778	0.0871771	1352192	926430	20228640	8823	716661	486428	0.00652496	0.773573	0.0240465	pool_amb65	m3C	f	AMB_220714_18mo_3F_4E_2_P3	aging	18mo	3F+4E	ACB-1+ACB-2	Nucleus_accumbens	rep1	34	33	18-1	L2/3 IT ENTl-PIR Glut	L2/3 IT PIR-ENTl Glut	L2/3 IT PIR-ENTl Glut	Glut
2003634	606077120	2002962	340	932291	253992296	757	779427	270182474	2199272	34	252813	4	38	2166002	1502877	40	225254	135664	56153	33932	151570	58305	45532	26962	6973	1202457	1831021	468966	0.360535	451003	282369	162579	0.246312	0.154214	0.0887914	2317678	1569818	34428498	18635	1243558	827279	0.00804037	0.792167	0.0240289	pool_amb65	m3C	f	AMB_220714_18mo_3F_4E_2_P3	aging	18mo	3F+4E	ACB-1+ACB-2	Nucleus_accumbens	rep1	13	26	0-6	STR D1 Gaba	STR D1 Gaba	STR D1 Gaba	Gaba
1672269	506085378	1672042	119	951389	211925135	484	704527	225597162	1838650	34	206340	4	38	1902226	1192418	38	207496	116669	53363	32137	118404	47107	39846	23529	6338	998215	1540842	421689	0.339616	409665	228886	148875	0.265871	0.148546	0.0966193	2049824	1355844	29899481	13368	1042459	465947	0.00652154	0.768864	0.0155838	pool_amb65	m3C	f	AMB_220714_18mo_3F_4E_2_P3	aging	18mo	3F+4E	ACB-1+ACB-2	Nucleus_accumbens	rep1	11	6	12-0	STR-PAL Chst9 Gaba	STR D1 Sema5a Gaba	STR D1 Sema5a Gaba	Gaba
1607464	486299765	1607223	112	721450	203820885	464	623873	216817520	1735985	34	197430	4	38	1714907	1177948	40	154498	95505	37689	23111	129568	51563	38151	22031	6107	981691	1456602	357679	0.352167	310803	241313	120982	0.213375	0.165668	0.0830577	1807468	1243690	26934197	13222	986603	672194	0.00731521	0.793287	0.0249569	pool_amb65	m3C	f	AMB_220714_18mo_3F_4E_2_P3	aging	18mo	3F+4E	ACB-1+ACB-2	Nucleus_accumbens	rep1	13	2	0-4	STR D1 Gaba	STR D1 Gaba	STR D1 Gaba	Gaba
1629212	492818554	1628903	217	783817	206499323	491	643775	219699705	1669235	31	209585	4	35	1792902	1221027	40	211799	130184	65153	39983	126619	49264	43458	25913	7097	910995	1490350	442898	0.360319	447119	245254	174507	0.300009	0.164561	0.117091	1828361	1247566	27031273	13201	978204	660590	0.00722013	0.78409	0.024438	pool_amb65	m3C	f	AMB_220714_18mo_3F_4E_2_P3	aging	18mo	3F+4E	ACB-1+ACB-2	Nucleus_accumbens	rep1	13	26	0-6	STR D1 Gaba	STR D1 Gaba	STR D1 Gaba	Gaba
1172690	354850807	1172478	153	589640	148676693	353	462086	158198428	1277999	34	148568	4	38	1351224	804811	37	141987	79866	36003	21478	89431	33588	27568	16331	4186	695202	1075966	301349	0.324711	279334	166918	101380	0.259612	0.155133	0.0942223	1421599	971113	21211191	10781	762496	445529	0.00758371	0.785177	0.0210044	pool_amb65	m3C	f	AMB_220714_18mo_3F_4E_2_P3	aging	18mo	3F+4E	ACB-1+ACB-2	Nucleus_accumbens	rep1	11	6	12-4	STR-PAL Chst9 Gaba	STR D1 Sema5a Gaba	STR D1 Sema5a Gaba	Gaba
1730995	523709123	1730726	151	862791	219422064	465	699108	233465315	1779578	31	221733	4	35	1902847	1298889	40	208659	122956	63535	38788	154114	63036	53701	32242	7574	970908	1585946	474361	0.356389	433938	303093	188266	0.273615	0.191112	0.118709	1961926	1336517	28941468	15960	1052753	638591	0.00813486	0.787684	0.0220649	pool_amb65	m3C	f	AMB_220714_18mo_3F_4E_2_P3	aging	18mo	3F+4E	ACB-1+ACB-2	Nucleus_accumbens	rep1	13	2	0-4	STR D1 Gaba	STR D1 Gaba	STR D1 Gaba	Gaba
1664183	503408273	1663786	173	773362	210961349	542	651840	224427826	1739532	32	207097	4	36	1828226	1237003	40	195462	122566	55777	34132	135042	54652	43597	26178	6896	957422	1521817	429996	0.355721	407937	259469	159684	0.268059	0.170499	0.10493	1895435	1293253	28062443	12599	1006962	535786	0.00664702	0.778627	0.0190926	pool_amb65	m3C	f	AMB_220714_18mo_3F_4E_2_P3	aging	18mo	3F+4E	ACB-1+ACB-2	Nucleus_accumbens	rep1	11	6	12-0	STR-PAL Chst9 Gaba	STR D1 Sema5a Gaba	STR D1 Sema5a Gaba	Gaba
1376210	416359293	1375990	96	633169	174493156	368	555111	185614645	1503440	34	171583	4	38	1559512	988020	38	155777	91938	40186	24762	110627	45902	35296	20920	5431	819719	1267232	346860	0.339827	312663	212745	121164	0.246729	0.167882	0.0956131	1658264	1111634	24499427	9879	877534	422531	0.00595744	0.789409	0.0172466	pool_amb65	m3C	f	AMB_220714_18mo_3F_4E_2_P3	aging	18mo	3F+4E	ACB-1+ACB-2	Nucleus_accumbens	rep1	13	26	0-8	STR D1 Gaba	STR D1 Gaba	STR D1 Gaba	Gaba
1426124	431394033	1425883	135	766306	180681148	441	563356	192319967	1481746	32	181782	4	36	1584060	1053417	39	180235	107632	54182	32885	113981	45483	40468	24298	6152	803705	1304425	386729	0.354552	374934	224230	151833	0.287432	0.171899	0.116398	1629982	1109867	24111348	11851	870900	479285	0.00727063	0.784689	0.019878	pool_amb65	m3C	f	AMB_220714_18mo_3F_4E_2_P3	aging	18mo	3F+4E	ACB-1+ACB-2	Nucleus_accumbens	rep1	9	8	7-10	STR D2 Gaba	STR D2 Gaba	STR D2 Gaba	Gaba
1977282	598166381	1976966	160	986219	250597903	521	791611	266677280	2192546	35	241620	4	39	2161108	1442764	40	203341	125010	49154	30095	144696	59989	43991	26298	7203	1215821	1802747	441937	0.352543	407600	274974	149538	0.226099	0.152531	0.0829501	2316813	1546841	34255369	13776	1163338	328406	0.0059461	0.752073	0.00958699	pool_amb65	m3C	f	AMB_220714_18mo_3F_4E_2_P3	aging	18mo	3F+4E	ACB-1+ACB-2	Nucleus_accumbens	rep1	8	4	2-2	Astro NN	Astro-TE NN	Astro-TE NN	NN
1570555	475173549	1570310	121	785911	199076072	417	631666	211841248	1722235	34	188367	4	38	1740138	1126559	39	153392	92996	38056	22874	128029	56511	39323	23831	5684	955178	1430498	363101	0.345778	307318	247694	124084	0.214833	0.173152	0.0867418	1882455	1254583	27730622	8487	950677	158907	0.00450847	0.757763	0.00573038	pool_amb65	m3C	f	AMB_220714_18mo_3F_4E_2_P3	aging	18mo	3F+4E	ACB-1+ACB-2	Nucleus_accumbens	rep1	5	13	4-2	Astro NN	DG-PIR Ex IMN	DG-PIR Ex IMN	IMN
1544630	467157021	1544311	110	657338	195825557	404	581984	208287715	1712583	35	187140	4	39	1715218	1131327	39	167575	107727	41263	25165	112251	45351	33961	20313	5963	941389	1417908	359728	0.350209	341730	211876	120702	0.24101	0.149429	0.0851268	1832487	1231911	27114425	12520	970921	573057	0.00683224	0.788142	0.0211348	pool_amb65	m3C	f	AMB_220714_18mo_3F_4E_2_P3	aging	18mo	3F+4E	ACB-1+ACB-2	Nucleus_accumbens	rep1	11	6	12-4	STR-PAL Chst9 Gaba	STR D1 Sema5a Gaba	STR D1 Sema5a Gaba	Gaba
1721107	520861570	1720854	188	854646	218245997	588	712029	232182160	1717073	30	225946	4	34	1862459	1307027	41	231009	131085	73981	45299	146770	56437	52970	31232	7487	932455	1568773	490081	0.362524	481374	287409	203482	0.306847	0.183206	0.129708	1901429	1299382	28051094	14025	1015985	592555	0.00737603	0.781899	0.0211241	pool_amb65	m3C	f	AMB_220714_18mo_3F_4E_2_P3	aging	18mo	3F+4E	ACB-1+ACB-2	Nucleus_accumbens	rep1	9	8	7-4	STR D2 Gaba	STR D2 Gaba	STR D2 Gaba	Gaba
1695004	512890268	1694769	170	829027	214913818	484	684101	228644175	1873786	35	215124	4	39	1883420	1251054	39	204934	114962	52121	30641	128942	47825	39610	23689	6275	1014855	1563543	417212	0.350869	402658	240066	146061	0.257529	0.15354	0.0934167	2017318	1350636	29821151	13993	1058721	594683	0.00693644	0.783868	0.0199417	pool_amb65	m3C	f	AMB_220714_18mo_3F_4E_2_P3	aging	18mo	3F+4E	ACB-1+ACB-2	Nucleus_accumbens	rep1	9	8	7-4	STR D2 Gaba	STR D2 Gaba	STR D2 Gaba	Gaba
1518354	459284143	1518038	205	808059	192369747	742	614296	204721860	1626432	33	185085	4	37	1688267	1103453	39	173022	104774	47904	29177	114192	44361	36384	21329	6296	909710	1394343	373978	0.345211	354877	216266	134794	0.254512	0.155102	0.0966721	1777257	1199206	26169878	9544	895240	282484	0.00537007	0.746527	0.0107942	pool_amb65	m3C	f	AMB_220714_18mo_3F_4E_2_P3	aging	18mo	3F+4E	ACB-1+ACB-2	Nucleus_accumbens	rep1	0	1	6-4	Oligo NN	Oligo NN	Oligo NN	NN
1548440	468469421	1548172	215	741269	196304622	512	630073	208832238	1714688	35	193670	4	39	1731955	1130864	39	176039	103461	43967	26559	117100	46420	36520	21804	6027	938561	1427785	374060	0.3459	350026	221844	128850	0.245153	0.155376	0.0902447	1853618	1235624	27305178	11436	957763	491259	0.00616956	0.775125	0.0179914	pool_amb65	m3C	f	AMB_220714_18mo_3F_4E_2_P3	aging	18mo	3F+4E	ACB-1+ACB-2	Nucleus_accumbens	rep1	11	6	12-6	STR-PAL Chst9 Gaba	STR D1 Sema5a Gaba	STR D1 Sema5a Gaba	Gaba
1964554	594481783	1964377	172	935301	249136130	622	784246	265021922	2137479	34	245040	4	38	2134113	1443505	40	224373	127700	54907	33131	150726	56935	45338	26991	7368	1172176	1789451	465176	0.354013	440111	279990	160367	0.245948	0.156467	0.089618	2280796	1533568	33657936	15280	1219858	659754	0.00669942	0.795438	0.0196017	pool_amb65	m3C	f	AMB_220714_18mo_3F_4E_2_P3	aging	18mo	3F+4E	ACB-1+ACB-2	Nucleus_accumbens	rep1	13	26	0-8	STR D1 Gaba	STR D1 Gaba	STR D1 Gaba	Gaba
1716980	519527359	1716697	146	832843	217692685	479	692579	231610436	1774963	31	219190	4	35	1901039	1297171	40	223362	133025	68551	41732	140062	56389	50448	30251	7378	958254	1577939	476582	0.359278	466670	277150	190982	0.295747	0.175641	0.121033	1946617	1340947	28759909	14736	1053505	685719	0.00757006	0.785643	0.0238429	pool_amb65	m3C	f	AMB_220714_18mo_3F_4E_2_P3	aging	18mo	3F+4E	ACB-1+ACB-2	Nucleus_accumbens	rep1	13	26	0-4	STR D1 Gaba	STR D1 Gaba	STR D1 Gaba	Gaba
1677171	507281238	1676877	129	690652	212663958	427	617313	226203823	1858006	35	205715	4	39	1850916	1237673	40	180054	113599	44585	27588	124318	49453	37329	22043	6345	1025793	1540630	386770	0.354274	365826	233143	131545	0.237452	0.15133	0.0853839	1969372	1332938	29174272	14100	1060004	675687	0.00715964	0.795239	0.0231604	pool_amb65	m3C	f	AMB_220714_18mo_3F_4E_2_P3	aging	18mo	3F+4E	ACB-1+ACB-2	Nucleus_accumbens	rep1	13	26	0-6	STR D1 Gaba	STR D1 Gaba	STR D1 Gaba	Gaba
1492690	451600657	1492456	104	711461	189240403	387	597805	201327098	1543273	31	194606	4	35	1656462	1143356	40	195776	115654	61454	37494	128464	52696	45139	27072	6398	827887	1380254	423843	0.361441	410378	253371	171159	0.297321	0.183568	0.124005	1694905	1151296	25027432	11753	911987	546347	0.00693431	0.792139	0.0218299	pool_amb65	m3C	f	AMB_220714_18mo_3F_4E_2_P3	aging	18mo	3F+4E	ACB-1+ACB-2	Nucleus_accumbens	rep1	7	2	0-4	STR D1 Gaba	STR D1 Gaba	STR D1 Gaba	Gaba
1497751	453014363	1497354	182	765681	189772670	531	598276	201937498	1429447	28	194100	4	32	1640343	1147037	41	193332	116987	70660	43000	148569	61046	61424	36827	7937	779955	1373481	467430	0.361299	423979	307866	211911	0.308689	0.22415	0.154288	1636509	1142639	24006895	11965	897372	548402	0.00731129	0.78535	0.0228435	pool_amb65	m3C	f	AMB_220714_18mo_3F_4E_2_P3	aging	18mo	3F+4E	ACB-1+ACB-2	Nucleus_accumbens	rep1	13	26	0-6	STR D1 Gaba	STR D1 Gaba	STR D1 Gaba	Gaba
1831086	553915953	1830848	115	828255	232142242	429	702928	246981798	2044607	35	221055	4	39	1979685	1351769	40	178380	108950	40949	24752	142381	56871	40343	23749	6995	1140604	1674562	397782	0.354643	353031	263344	129793	0.21082	0.157261	0.0775086	2142942	1428454	31745077	12064	1041400	241145	0.00562964	0.72904	0.0075963	pool_amb65	m3C	f	AMB_220714_18mo_3F_4E_2_P3	aging	18mo	3F+4E	ACB-1+ACB-2	Nucleus_accumbens	rep1	12	13	4-0	OPC NN	OPC NN	OPC NN	NN
1564009	473155199	1563825	146	758453	198258602	470	611579	210946157	1651104	32	193439	4	36	1752205	1145670	39	204041	122619	57522	34939	112765	44832	39537	23618	7038	893894	1433708	415605	0.350488	419121	220752	155616	0.292334	0.153973	0.108541	1817018	1206400	26709590	14011	945259	680684	0.00771099	0.783537	0.0254846	pool_amb65	m3C	f	AMB_220714_18mo_3F_4E_2_P3	aging	18mo	3F+4E	ACB-1+ACB-2	Nucleus_accumbens	rep1	13	23	0-0	STR D1 Gaba	STR D1 Gaba	STR D1 Gaba	Gaba
1457351	440865022	1457105	135	744145	184685833	446	598645	196522806	1525209	32	186134	4	36	1601227	1097078	40	184582	108449	54600	33080	117250	46918	40813	24544	6040	823952	1334955	390784	0.359618	380711	229525	153037	0.285186	0.171935	0.114638	1638967	1126527	24330121	10910	883938	491196	0.00665663	0.784658	0.0201888	pool_amb65	m3C	f	AMB_220714_18mo_3F_4E_2_P3	aging	18mo	3F+4E	ACB-1+ACB-2	Nucleus_accumbens	rep1	9	8	7-5	STR D2 Gaba	STR D2 Gaba	STR D2 Gaba	Gaba
1822777	551375733	1822406	115	856351	231051488	464	728175	245806567	1941939	33	225735	4	37	2020908	1347764	40	223436	133388	61383	37743	139835	57328	46843	27746	8077	1054461	1670543	469613	0.354663	455950	271752	173715	0.272935	0.162673	0.103987	2116863	1408827	31117063	13960	1103464	592054	0.00659466	0.78325	0.0190267	pool_amb65	m3C	f	AMB_220714_18mo_3F_4E_2_P3	aging	18mo	3F+4E	ACB-1+ACB-2	Nucleus_accumbens	rep1	9	8	7-4	STR D2 Gaba	STR D2 Gaba	STR D2 Gaba	Gaba
1547649	468322994	1547479	141	764293	196232467	446	625796	208778535	1642036	33	194312	4	36	1719174	1149743	40	173265	101300	49125	29999	139744	59132	45879	27020	6797	898474	1426155	404223	0.353723	353689	271775	152023	0.248002	0.190565	0.106596	1792195	1195942	26432507	11557	945034	468097	0.00644852	0.790201	0.0177091	pool_amb65	m3C	f	AMB_220714_18mo_3F_4E_2_P3	aging	18mo	3F+4E	ACB-1+ACB-2	Nucleus_accumbens	rep1	11	6	12-5	STR-PAL Chst9 Gaba	STR-PAL Chst9 Gaba	STR-PAL Chst9 Gaba	Gaba
1735852	525091420	1735545	116	841129	220013628	531	680296	234100485	1907382	34	208628	4	38	1914999	1267465	39	179188	110095	44850	27297	133304	55731	39417	23472	6879	1064048	1591096	398698	0.349971	361430	251924	135036	0.227158	0.158334	0.0848698	2036320	1353502	30089627	10960	1072006	392107	0.00538226	0.792024	0.0130313	pool_amb65	m3C	f	AMB_220714_18mo_3F_4E_2_P3	aging	18mo	3F+4E	ACB-1+ACB-2	Nucleus_accumbens	rep1	44	23	0-15	OT D3 Folh1 Gaba	OT D3 Folh1 Gaba	OT D3 Folh1 Gaba	Gaba
1941334	587488595	1941124	124	966199	246159835	604	799688	261886529	2000235	31	247512	4	35	2104957	1474898	41	246516	140160	71478	43346	160083	61633	53987	31939	8409	1099401	1778824	517386	0.360575	501500	307642	200750	0.281928	0.172947	0.112855	2171867	1474676	31983544	16284	1143206	656763	0.0074977	0.775225	0.0205344	pool_amb65	m3C	f	AMB_220714_18mo_3F_4E_2_P3	aging	18mo	3F+4E	ACB-1+ACB-2	Nucleus_accumbens	rep1	9	8	7-4	STR D2 Gaba	STR D2 Gaba	STR D2 Gaba	Gaba
1623559	491250375	1623324	156	823626	205813248	532	674978	218973854	1726709	33	207374	4	37	1759000	1216628	40	192851	109596	50897	30914	133740	51649	42773	25369	6302	942468	1483307	409543	0.357871	384258	253531	149953	0.259055	0.170923	0.101094	1849756	1259153	27410475	13139	993117	571337	0.0071031	0.788718	0.0208437	pool_amb65	m3C	f	AMB_220714_18mo_3F_4E_2_P3	aging	18mo	3F+4E	ACB-1+ACB-2	Nucleus_accumbens	rep1	9	8	7-4	STR D2 Gaba	STR D2 Gaba	STR D2 Gaba	Gaba
1013946	305970165	1013452	108	429391	128242771	777	344019	136351256	1122385	35	119519	4	38	1188417	722977	37	101461	76710	28858	18124	74181	37653	28081	17507	4421	612948	936027	251032	0.343836	225153	157422	92570	0.240541	0.168181	0.0988967	1136309	813005	17541810	6285	636865	299707	0.00553107	0.783347	0.0170853	pool_amb65	m3C	f	AMB_220714_18mo_3F_4E_2_P3	aging	18mo	3F+4E	ACB-1+ACB-2	Nucleus_accumbens	rep1	11	6	12-0	STR-PAL Chst9 Gaba	STR D1 Sema5a Gaba	STR D1 Sema5a Gaba	Gaba
1974323	597260052	1974010	158	975745	250248206	583	769732	266267530	2027645	31	248294	4	35	2122422	1493945	41	234126	139600	68967	42154	167969	64959	55628	32967	9101	1125270	1802988	514296	0.362208	484847	321523	199716	0.268913	0.178328	0.110769	2170634	1481448	32166759	14404	1170463	662175	0.00663585	0.79008	0.0205857	pool_amb65	m3C	f	AMB_220714_18mo_3F_4E_2_P3	aging	18mo	3F+4E	ACB-1+ACB-2	Nucleus_accumbens	rep1	13	26	0-6	STR D1 Gaba	STR D1 Gaba	STR D1 Gaba	Gaba
1869998	565907881	1869754	108	910312	237155704	679	751830	252261846	2068395	35	233913	4	39	2018997	1414942	41	175536	97668	40110	24504	179281	74186	52942	30772	6734	1141843	1721360	434314	0.356571	337818	337181	148328	0.196251	0.195881	0.0861691	2179714	1475865	32245780	22261	1195660	1178456	0.0102128	0.810142	0.0365461	pool_amb65	m3C	f	AMB_220714_18mo_3F_4E_2_P3	aging	18mo	3F+4E	ACB-1+ACB-2	Nucleus_accumbens	rep1	33	37	23-5	STR Gaba	STR Lhx8 Gaba	STR Gaba	Gaba
1987921	601506705	1987622	201	977140	252042560	694	806630	268134086	2158673	34	251545	4	38	2138357	1512965	41	222589	128484	55436	33463	162518	61791	47641	28469	7604	1194555	1829092	472995	0.361155	439972	300419	165009	0.240541	0.164245	0.0902136	2269006	1529496	33587157	18370	1215641	819469	0.00809606	0.794798	0.0243983	pool_amb65	m3C	f	AMB_220714_18mo_3F_4E_2_P3	aging	18mo	3F+4E	ACB-1+ACB-2	Nucleus_accumbens	rep1	9	8	7-7	STR D2 Gaba	STR D2 Gaba	STR D2 Gaba	Gaba
2104514	636389684	2103861	224	929066	266769333	1407	806232	283630222	2353224	35	253295	4	39	2268295	1546993	40	194493	119469	44415	27042	162363	66218	50460	29849	7685	1321554	1918665	446748	0.356557	385419	308890	151766	0.200879	0.160992	0.0790998	2457128	1641852	36500702	13064	1264575	346709	0.00531678	0.770213	0.00949869	pool_amb65	m3C	f	AMB_220714_18mo_3F_4E_2_P3	aging	18mo	3F+4E	ACB-1+ACB-2	Nucleus_accumbens	rep1	8	4	2-2	Astro NN	Astro-TE NN	Astro-TE NN	NN
1894820	573078272	1894496	133	869300	240155529	473	729166	255509550	2027645	33	231255	4	37	2073356	1401498	40	200991	123996	51454	31534	157886	65612	48449	29042	8137	1127456	1734037	456477	0.356135	407975	300989	160479	0.235275	0.173577	0.0925465	2175363	1448890	32169926	14320	1154213	657295	0.00658281	0.796619	0.020432	pool_amb65	m3C	f	AMB_220714_18mo_3F_4E_2_P3	aging	18mo	3F+4E	ACB-1+ACB-2	Nucleus_accumbens	rep1	13	26	0-8	STR D1 Gaba	STR D1 Gaba	STR D1 Gaba	Gaba
1654853	500806759	1654671	111	727929	209932289	426	672807	223264366	1764740	33	208682	4	37	1744998	1242079	41	186567	106799	46525	27705	131294	48219	41595	24347	6099	978913	1501521	392848	0.359192	367596	245455	140172	0.244816	0.163471	0.0933533	1876461	1294332	27689907	15582	1014560	710982	0.00830393	0.783848	0.0256766	pool_amb65	m3C	f	AMB_220714_18mo_3F_4E_2_P3	aging	18mo	3F+4E	ACB-1+ACB-2	Nucleus_accumbens	rep1	13	23	0-0	STR D1 Gaba	STR D1 Gaba	STR D1 Gaba	Gaba
1945257	588425659	1944937	184	886186	246606438	553	756177	262342883	2137644	34	239455	4	38	2104142	1455482	40	218838	131376	53430	32200	137818	51829	40107	23961	7534	1191034	1785028	441964	0.359063	435844	253715	149698	0.244166	0.142135	0.0838631	2234887	1503172	33065260	18462	1194142	812804	0.00826082	0.794415	0.0245818	pool_amb65	m3C	f	AMB_220714_18mo_3F_4E_2_P3	aging	18mo	3F+4E	ACB-1+ACB-2	Nucleus_accumbens	rep1	13	23	0-0	STR D1 Gaba	STR D1 Gaba	STR D1 Gaba	Gaba
1564844	473430217	1564559	170	840672	198296437	552	630845	211045253	1670783	33	196352	4	37	1790563	1144270	38	199026	114653	58161	35437	128413	54570	45782	27195	6635	892357	1447609	431350	0.349629	407277	255960	166575	0.281345	0.176816	0.115069	1877688	1238647	27589403	11969	978715	530033	0.00637433	0.790148	0.0192115	pool_amb65	m3C	f	AMB_220714_18mo_3F_4E_2_P3	aging	18mo	3F+4E	ACB-1+ACB-2	Nucleus_accumbens	rep1	44	23	0-13	STR D1 Gaba	OT D3 Folh1 Gaba	OT D3 Folh1 Gaba	Gaba
1243187	376180157	1243017	101	621282	157620430	485	516752	167675311	1272978	31	157854	4	35	1313219	912005	40	109053	59461	30264	17879	130443	56292	48301	28621	5292	716767	1115803	311245	0.351997	216657	263657	125065	0.194171	0.236294	0.112085	1388119	959810	20487996	10204	762437	528735	0.00735095	0.794362	0.0258071	pool_amb65	m3C	f	AMB_220714_18mo_3F_4E_2_P3	aging	18mo	3F+4E	ACB-1+ACB-2	Nucleus_accumbens	rep1	13	26	0-0	STR D1 Gaba	STR D1 Gaba	STR D1 Gaba	Gaba
1703718	515295602	1703390	175	866053	215867355	619	660115	229722144	1738251	31	213033	4	35	1828869	1273411	41	203875	123928	58948	35684	138133	54438	46653	28245	7679	962506	1543286	440536	0.361453	422435	267469	169530	0.273724	0.173311	0.10985	1874041	1281372	27697135	16997	1014755	791902	0.00906971	0.791928	0.0285915	pool_amb65	m3C	f	AMB_220714_18mo_3F_4E_2_P3	aging	18mo	3F+4E	ACB-1+ACB-2	Nucleus_accumbens	rep1	13	2	0-4	STR D1 Gaba	STR D1 Gaba	STR D1 Gaba	Gaba
1893504	572841092	1893229	124	833148	240105259	466	729769	255413872	2077167	34	237196	4	38	2046340	1412653	40	208080	126429	50477	30660	139818	54126	41906	25338	6895	1149493	1731230	434308	0.358324	415646	261188	148381	0.240087	0.150868	0.0857084	2181641	1473392	32388826	17902	1153695	745583	0.00820575	0.78302	0.0230198	pool_amb65	m3C	f	AMB_220714_18mo_3F_4E_2_P3	aging	18mo	3F+4E	ACB-1+ACB-2	Nucleus_accumbens	rep1	13	23	0-0	STR D1 Gaba	STR D1 Gaba	STR D1 Gaba	Gaba
1628870	492794869	1628621	141	803282	206476841	517	646036	219691597	1774162	34	204702	4	38	1814571	1208284	39	196406	116248	51386	30412	121147	47456	38850	23492	6980	973469	1506620	405835	0.351076	394452	230945	144140	0.261813	0.153287	0.0956711	1905522	1272886	28159095	12187	997032	576333	0.00639562	0.783285	0.020467	pool_amb65	m3C	f	AMB_220714_18mo_3F_4E_2_P3	aging	18mo	3F+4E	ACB-1+ACB-2	Nucleus_accumbens	rep1	9	8	7-4	STR D2 Gaba	STR D2 Gaba	STR D2 Gaba	Gaba
1800966	544768255	1800659	145	800759	228327621	469	696128	242884936	1954776	34	224109	4	38	1963288	1326172	40	197602	119835	49365	30199	138698	55387	42826	25745	6817	1076195	1640705	425062	0.355632	397001	262656	148135	0.24197	0.160087	0.0902874	2058647	1390207	30603317	12981	1107689	657496	0.0063056	0.79678	0.0214845	pool_amb65	m3C	f	AMB_220714_18mo_3F_4E_2_P3	aging	18mo	3F+4E	ACB-1+ACB-2	Nucleus_accumbens	rep1	9	8	7-5	STR D2 Gaba	STR D2 Gaba	STR D2 Gaba	Gaba
1981174	599459760	1980903	172	934201	251220104	640	802331	267230312	2045252	32	248685	4	35	2146802	1467148	40	207307	120324	59228	36313	193946	83125	63339	37099	8232	1124536	1798450	515329	0.356387	423172	377509	195979	0.235298	0.209908	0.108971	2226572	1502403	32921887	19439	1201837	997733	0.00873046	0.799943	0.0303061	pool_amb65	m3C	f	AMB_220714_18mo_3F_4E_2_P3	aging	18mo	3F+4E	ACB-1+ACB-2	Nucleus_accumbens	rep1	33	37	23-2	STR Gaba	STR Prox1 Lhx6 Gaba	STR Gaba	Gaba
2213651	669461938	2213193	178	955454	280593999	547	850120	298487761	2144548	29	277671	4	33	2212539	1637085	42	247884	150646	72650	43994	181282	65803	56931	33576	9634	1211840	1931354	537674	0.369494	515174	337592	207151	0.266742	0.174796	0.107257	2254303	1569029	33610119	16684	1237596	639676	0.00740096	0.788766	0.0190322	pool_amb65	m3C	f	AMB_220714_18mo_3F_4E_2_P3	aging	18mo	3F+4E	ACB-1+ACB-2	Nucleus_accumbens	rep1	9	8	7-6	STR D2 Gaba	STR D2 Gaba	STR D2 Gaba	Gaba
1545112	467462423	1544884	133	821860	195805358	526	640926	208366937	1589003	31	192878	4	35	1725738	1135317	39	203401	116590	61073	36858	122947	50674	45125	26919	6887	859446	1412774	429968	0.352055	417922	245665	169975	0.295817	0.173888	0.120313	1776617	1193219	26049598	11095	934192	507205	0.00624502	0.782917	0.0194707	pool_amb65	m3C	f	AMB_220714_18mo_3F_4E_2_P3	aging	18mo	3F+4E	ACB-1+ACB-2	Nucleus_accumbens	rep1	9	11	7-6	STR D2 Gaba	STR D2 Gaba	STR D2 Gaba	Gaba
1807625	546861203	1807328	159	881388	229139276	471	723711	243789521	1983037	34	224143	4	38	1971288	1346028	40	203297	118572	49611	29989	138574	53314	41424	24582	7142	1094583	1660833	424654	0.355963	401469	257894	145606	0.241727	0.15528	0.0876705	2096571	1399918	30993155	14361	1122248	714559	0.00684976	0.801653	0.0230554	pool_amb65	m3C	f	AMB_220714_18mo_3F_4E_2_P3	aging	18mo	3F+4E	ACB-1+ACB-2	Nucleus_accumbens	rep1	6	25	9-13	CEA Gaba	LSX Prdm12 Zeb2 Gaba	CEA-BST Gaba	Gaba
1962440	593660027	1962069	206	853870	248844578	652	754524	264681005	2119787	34	244121	4	38	2099175	1456674	40	213101	126214	51347	31179	152429	58147	45673	26749	7503	1176646	1782362	451424	0.359536	421841	282998	154948	0.236675	0.158777	0.0869341	2235169	1521149	33156196	17983	1195711	751352	0.00804548	0.786058	0.022661	pool_amb65	m3C	f	AMB_220714_18mo_3F_4E_2_P3	aging	18mo	3F+4E	ACB-1+ACB-2	Nucleus_accumbens	rep1	29	26	0-1	STR D1 Gaba	STR D1 Gaba	STR D1 Gaba	Gaba
1628459	492630557	1628169	134	812909	206386160	409	648845	219625246	1692077	32	204531	4	36	1808526	1195374	39	206047	123996	62482	38130	125100	52458	44497	26744	7017	915636	1483758	438123	0.355184	430655	248799	171853	0.290246	0.167682	0.115823	1859456	1252954	27423506	12541	980565	536200	0.00674445	0.782603	0.0195526	pool_amb65	m3C	f	AMB_220714_18mo_3F_4E_2_P3	aging	18mo	3F+4E	ACB-1+ACB-2	Nucleus_accumbens	rep1	9	8	7-4	STR D2 Gaba	STR D2 Gaba	STR D2 Gaba	Gaba
1759933	532444253	1759638	126	841514	223118399	620	713466	237347133	1941054	35	214716	4	38	1905472	1301411	40	179201	109163	41762	25528	133331	52966	39722	23571	6548	1086989	1608897	391843	0.352587	355654	249590	130583	0.221055	0.155131	0.0811631	2029278	1377307	30138997	10045	1034420	252330	0.00495004	0.751045	0.00837221	pool_amb65	m3C	f	AMB_220714_18mo_3F_4E_2_P3	aging	18mo	3F+4E	ACB-1+ACB-2	Nucleus_accumbens	rep1	8	4	2-2	Astro NN	Astro-TE NN	Astro-TE NN	NN
1793153	542447281	1792840	152	831992	227322363	421	718385	241827788	1955977	34	223043	4	38	1952946	1328545	40	198166	119715	48115	29559	135120	53622	40901	24320	7321	1083910	1642295	419833	0.353624	395555	253963	142895	0.240855	0.154639	0.0870093	2069503	1376964	30574242	13270	1091032	590780	0.00641217	0.792346	0.0193228	pool_amb65	m3C	f	AMB_220714_18mo_3F_4E_2_P3	aging	18mo	3F+4E	ACB-1+ACB-2	Nucleus_accumbens	rep1	9	8	7-5	STR D2 Gaba	STR D2 Gaba	STR D2 Gaba	Gaba
1737439	525689196	1737070	160	828834	220293589	575	707957	234336786	1865666	33	221538	4	37	1897846	1293696	40	201203	117774	51702	31232	139759	55733	44005	26207	6845	1023189	1592266	430698	0.354871	401911	265704	153146	0.252414	0.166872	0.0961812	1997538	1346230	29525263	13496	1057805	530882	0.00675632	0.785754	0.0179806	pool_amb65	m3C	f	AMB_220714_18mo_3F_4E_2_P3	aging	18mo	3F+4E	ACB-1+ACB-2	Nucleus_accumbens	rep1	9	8	7-5	STR D2 Gaba	STR D2 Gaba	STR D2 Gaba	Gaba
2008877	607825058	2008535	128	978222	254688078	543	780113	271000678	2205433	35	244555	4	38	2123424	1484171	41	185567	108296	42488	25300	168695	69994	48542	29091	6849	1227428	1812069	434287	0.359433	361651	316322	145421	0.199579	0.174564	0.0802514	2290148	1549523	34018214	18499	1276416	935711	0.00807764	0.823748	0.0275062	pool_amb65	m3C	f	AMB_220714_18mo_3F_4E_2_P3	aging	18mo	3F+4E	ACB-1+ACB-2	Nucleus_accumbens	rep1	33	37	23-1	STR Gaba	STR Lhx8 Gaba	STR Gaba	Gaba
2106357	637425300	2106102	162	986483	267139009	612	830362	284191720	2350745	35	262506	4	39	2255672	1591222	41	212975	127830	50267	30119	162884	62027	46259	27670	7462	1312571	1933920	460355	0.360646	421191	298840	154315	0.217791	0.154526	0.0797939	2424059	1642830	36033657	14585	1312961	569833	0.00601677	0.799207	0.0158139	pool_amb65	m3C	f	AMB_220714_18mo_3F_4E_2_P3	aging	18mo	3F+4E	ACB-1+ACB-2	Nucleus_accumbens	rep1	11	6	12-5	STR-PAL Chst9 Gaba	STR-PAL Chst9 Gaba	STR-PAL Chst9 Gaba	Gaba
1690885	511438623	1690630	167	808700	214294666	476	644745	228034841	1833060	34	202459	4	38	1843428	1236012	40	157771	97496	37398	22639	144996	63641	43799	25917	7297	1031820	1543347	384915	0.351621	315304	278353	129753	0.204299	0.180357	0.0840725	1937110	1283931	28742572	10811	1009302	423377	0.00558099	0.786103	0.01473	pool_amb65	m3C	f	AMB_220714_18mo_3F_4E_2_P3	aging	18mo	3F+4E	ACB-1+ACB-2	Nucleus_accumbens	rep1	11	6	12-1	STR-PAL Chst9 Gaba	STR-PAL Chst9 Gaba	STR-PAL Chst9 Gaba	Gaba
1902727	575592034	1902316	142	868011	241228187	441	743527	256620443	2065190	34	239293	4	38	2069217	1427465	40	209522	128071	53215	32540	151180	61169	47333	28029	7437	1137444	1745051	455953	0.358769	423348	287711	161117	0.242599	0.164873	0.092328	2198867	1484365	32515568	16133	1194103	730356	0.00733696	0.804454	0.0224617	pool_amb65	m3C	f	AMB_220714_18mo_3F_4E_2_P3	aging	18mo	3F+4E	ACB-1+ACB-2	Nucleus_accumbens	rep1	9	8	7-4	STR D2 Gaba	STR D2 Gaba	STR D2 Gaba	Gaba
2301908	696401362	2301512	147	966102	291958723	611	898616	310476105	2599484	36	280704	4	40	2532297	1705137	40	224608	134897	55283	33051	183705	77202	55676	33394	8196	1433574	2117316	514824	0.354708	447839	349977	177404	0.211513	0.165293	0.0837872	2750346	1837225	40662379	18155	1448089	715895	0.00660099	0.788194	0.0176058	pool_amb65	m3C	f	AMB_220714_18mo_3F_4E_2_P3	aging	18mo	3F+4E	ACB-1+ACB-2	Nucleus_accumbens	rep1	44	23	0-15	OT D3 Folh1 Gaba	OT D3 Folh1 Gaba	OT D3 Folh1 Gaba	Gaba
1511238	457298846	1511064	125	787398	191576950	493	617959	203847294	1562242	31	194632	4	35	1653257	1148053	40	205627	118261	62320	37806	119279	44559	40510	24194	6155	842068	1387500	416766	0.361333	424014	228542	164830	0.305596	0.164715	0.118796	1676788	1159290	24964697	11075	911483	496875	0.00660489	0.786242	0.0199031	pool_amb65	m3C	f	AMB_220714_18mo_3F_4E_2_P3	aging	18mo	3F+4E	ACB-1+ACB-2	Nucleus_accumbens	rep1	11	6	12-0	STR-PAL Chst9 Gaba	STR D1 Sema5a Gaba	STR D1 Sema5a Gaba	Gaba
1786939	540637226	1786709	209	880270	226526528	553	703178	241027780	1844556	31	228929	4	35	1955765	1359441	41	221446	135278	66349	40601	151638	60037	51652	30768	7782	1006313	1641357	483447	0.362013	463674	294095	189370	0.282494	0.179178	0.115374	1983706	1363909	29500797	13002	1078587	604168	0.0065544	0.790806	0.0204797	pool_amb65	m3C	f	AMB_220714_18mo_3F_4E_2_P3	aging	18mo	3F+4E	ACB-1+ACB-2	Nucleus_accumbens	rep1	9	8	7-4	STR D2 Gaba	STR D2 Gaba	STR D2 Gaba	Gaba
1707864	516712338	1707560	203	890620	216446039	544	705848	230326857	1773933	32	219007	4	36	1875812	1299371	40	219336	128665	65617	39657	142865	55893	49720	29609	7374	960195	1571735	467303	0.361051	453275	278087	184603	0.288391	0.17693	0.117452	1929154	1310499	28550298	13610	1037043	551366	0.00705491	0.791334	0.0193121	pool_amb65	m3C	f	AMB_220714_18mo_3F_4E_2_P3	aging	18mo	3F+4E	ACB-1+ACB-2	Nucleus_accumbens	rep1	13	26	0-8	STR D1 Gaba	STR D1 Gaba	STR D1 Gaba	Gaba
2005165	606791841	2004938	156	937335	254305199	549	819734	270501448	2213048	35	249832	4	39	2184537	1489921	40	226504	131957	56266	33743	150125	57413	46692	28052	7193	1210270	1834903	469872	0.357002	448470	282282	164753	0.244411	0.15384	0.0897884	2331091	1559869	34543797	16008	1237073	674316	0.00686717	0.793062	0.0195206	pool_amb65	m3C	f	AMB_220714_18mo_3F_4E_2_P3	aging	18mo	3F+4E	ACB-1+ACB-2	Nucleus_accumbens	rep1	9	8	7-5	STR D2 Gaba	STR D2 Gaba	STR D2 Gaba	Gaba
2553705	772710942	2553392	172	1087189	323940327	661	995536	344514999	2692111	33	329841	4	37	2703937	1944099	41	226896	131012	58533	35385	267529	113519	89352	52774	10750	1512024	2334685	620155	0.363944	451826	523174	236044	0.193528	0.224088	0.101103	2816110	1919117	42049953	23378	1565893	1304597	0.00830152	0.815945	0.0310249	pool_amb65	m3C	f	AMB_220714_18mo_3F_4E_2_P3	aging	18mo	3F+4E	ACB-1+ACB-2	Nucleus_accumbens	rep1	39	41	24-4	Sst Chodl Gaba	Sst Chodl Gaba	Sst Chodl Gaba	Gaba
1967267	595219173	1967014	158	961324	249404918	548	775050	265366408	2121424	34	244918	4	37	2120026	1467803	40	226306	134078	57096	34505	148664	56899	47530	28379	7962	1165504	1791598	468448	0.361315	451985	281472	167510	0.25228	0.157107	0.0934975	2240790	1499170	33175344	15202	1190159	661786	0.00678421	0.793879	0.0199481	pool_amb65	m3C	f	AMB_220714_18mo_3F_4E_2_P3	aging	18mo	3F+4E	ACB-1+ACB-2	Nucleus_accumbens	rep1	13	26	0-6	STR D1 Gaba	STR D1 Gaba	STR D1 Gaba	Gaba
1807026	546822763	1806791	162	923045	229091440	530	764348	243740939	1870701	32	231617	4	35	1983987	1352680	40	242305	138457	71454	43090	140216	53745	49036	29121	7754	1011406	1653901	494120	0.356132	495306	272118	192701	0.299477	0.164531	0.116513	2037734	1378440	30064956	13837	1074475	618029	0.00679039	0.779486	0.0205565	pool_amb65	m3C	f	AMB_220714_18mo_3F_4E_2_P3	aging	18mo	3F+4E	ACB-1+ACB-2	Nucleus_accumbens	rep1	11	6	12-4	STR-PAL Chst9 Gaba	STR D1 Sema5a Gaba	STR D1 Sema5a Gaba	Gaba
1924062	582132769	1923813	147	910260	243947033	452	774449	259519941	2173554	36	232558	4	40	2075032	1423574	40	189379	114682	41793	25283	137928	54251	38249	22621	6665	1217301	1760145	402878	0.354555	371137	253049	127946	0.210856	0.143766	0.0726906	2233322	1507920	33318157	13668	1146003	418341	0.00612003	0.759989	0.0125559	pool_amb65	m3C	f	AMB_220714_18mo_3F_4E_2_P3	aging	18mo	3F+4E	ACB-1+ACB-2	Nucleus_accumbens	rep1	0	1	6-2	Oligo NN	Oligo NN	Oligo NN	NN
2148285	650112213	2148069	152	935345	272529999	568	853326	289841940	2323636	34	272723	4	38	2317113	1624400	41	236320	138333	59703	36619	180380	69749	54517	31892	7971	1281598	1971298	516588	0.360273	470975	336538	182731	0.238916	0.170719	0.0926958	2476476	1683316	36589715	18330	1357364	870313	0.00740165	0.806363	0.0237857	pool_amb65	m3C	f	AMB_220714_18mo_3F_4E_2_P3	aging	18mo	3F+4E	ACB-1+ACB-2	Nucleus_accumbens	rep1	13	2	0-4	STR D1 Gaba	STR D1 Gaba	STR D1 Gaba	Gaba
2057909	622647457	2057645	168	942483	260958975	563	817656	277590318	2146749	32	263665	4	36	2232445	1562402	41	256732	156142	73620	44755	160371	60667	54575	32920	8678	1180709	1887270	535304	0.362568	531249	308533	205870	0.281491	0.163481	0.109083	2300249	1568535	34057994	17121	1244640	825613	0.00744311	0.793505	0.0242414	pool_amb65	m3C	f	AMB_220714_18mo_3F_4E_2_P3	aging	18mo	3F+4E	ACB-1+ACB-2	Nucleus_accumbens	rep1	13	2	0-4	STR D1 Gaba	STR D1 Gaba	STR D1 Gaba	Gaba
1416910	428778186	1416731	118	725082	179634104	361	589899	191138396	1537634	34	173727	4	38	1582432	1020050	39	167905	94844	43691	26095	108574	43761	37194	22028	5477	837207	1297956	356021	0.34566	332535	211557	129008	0.256199	0.162992	0.0993932	1687709	1121398	24713752	11676	886602	521611	0.00691825	0.790622	0.0211061	pool_amb65	m3C	f	AMB_220714_18mo_3F_4E_2_P3	aging	18mo	3F+4E	ACB-1+ACB-2	Nucleus_accumbens	rep1	13	26	0-4	STR D1 Gaba	STR D1 Gaba	STR D1 Gaba	Gaba
1954645	591441994	1954414	148	896169	247884202	435	770627	263688009	2038102	32	253977	4	36	2130139	1504460	41	244275	146949	70678	43049	162527	63048	55004	33233	8401	1116225	1804362	521143	0.3635	504951	313812	201964	0.27985	0.173919	0.111931	2188498	1490882	32470015	16595	1182985	813958	0.00758283	0.79348	0.025068	pool_amb65	m3C	f	AMB_220714_18mo_3F_4E_2_P3	aging	18mo	3F+4E	ACB-1+ACB-2	Nucleus_accumbens	rep1	13	26	0-6	STR D1 Gaba	STR D1 Gaba	STR D1 Gaba	Gaba
1213841	367359445	1213652	85	701284	153831284	373	530620	163727445	1252778	31	154992	4	35	1377114	871007	38	176243	93348	53010	31853	91933	36236	35733	21140	5086	664622	1111691	353030	0.34563	354454	185042	141736	0.318842	0.166451	0.127496	1449071	956005	21019087	8637	735081	392014	0.00596037	0.768909	0.0186504	pool_amb65	m3C	f	AMB_220714_18mo_3F_4E_2_P3	aging	18mo	3F+4E	ACB-1+ACB-2	Nucleus_accumbens	rep1	9	8	7-6	STR D2 Gaba	STR D2 Gaba	STR D2 Gaba	Gaba
1878953	568456682	1878665	191	909616	238188293	536	743705	253433032	2094642	35	228187	4	39	2040985	1406265	40	186416	113466	43032	25836	148087	60384	43052	25860	7151	1172596	1730984	415272	0.357296	368750	277383	137780	0.213029	0.160246	0.0795963	2184553	1469760	32370161	13337	1171226	529068	0.00610514	0.796882	0.0163443	pool_amb65	m3C	f	AMB_220714_18mo_3F_4E_2_P3	aging	18mo	3F+4E	ACB-1+ACB-2	Nucleus_accumbens	rep1	11	6	12-6	STR-PAL Chst9 Gaba	STR D1 Sema5a Gaba	STR D1 Sema5a Gaba	Gaba
1895790	573507980	1895483	167	924025	240302678	545	744459	255680684	2108454	35	231285	4	39	2040061	1403165	40	189170	115808	43083	26087	141389	53290	39850	23509	7089	1185962	1733968	408018	0.354592	374148	258038	132529	0.215776	0.148814	0.0764311	2179569	1470714	32385067	11608	1130999	282849	0.00532582	0.769014	0.00873393	pool_amb65	m3C	f	AMB_220714_18mo_3F_4E_2_P3	aging	18mo	3F+4E	ACB-1+ACB-2	Nucleus_accumbens	rep1	8	4	2-2	Astro NN	Astro-TE NN	Astro-TE NN	NN
2032798	615091828	2032518	152	955654	257764581	512	820347	274218698	2146028	32	260412	4	36	2214820	1548433	41	252752	152332	72772	44150	159089	61534	52100	31589	8313	1171960	1868555	526508	0.362826	522006	304312	200611	0.279363	0.16286	0.107362	2282165	1552307	33851688	14850	1235075	650188	0.00650698	0.795638	0.019207	pool_amb65	m3C	f	AMB_220714_18mo_3F_4E_2_P3	aging	18mo	3F+4E	ACB-1+ACB-2	Nucleus_accumbens	rep1	13	26	0-6	STR D1 Gaba	STR D1 Gaba	STR D1 Gaba	Gaba
1984759	600520877	1984481	140	897784	251698855	516	783290	267729553	2163155	34	252818	4	38	2141261	1492648	41	220040	131971	54368	32600	151487	57148	45475	27338	7756	1203155	1821325	461498	0.35941	438979	281448	159781	0.241022	0.154529	0.0877279	2266878	1538258	33647856	14757	1217220	656588	0.00650983	0.791298	0.0195135	pool_amb65	m3C	f	AMB_220714_18mo_3F_4E_2_P3	aging	18mo	3F+4E	ACB-1+ACB-2	Nucleus_accumbens	rep1	9	8	7-4	STR D2 Gaba	STR D2 Gaba	STR D2 Gaba	Gaba
1805968	546416066	1805700	140	858660	228980254	479	695582	243622196	1953370	34	223474	4	38	1943133	1345655	40	186743	112475	46210	28235	149137	59655	44329	26160	7011	1085962	1645989	418406	0.359201	373663	279281	144934	0.227014	0.169674	0.0880528	2057464	1393317	30565856	14637	1116396	731815	0.0071141	0.801251	0.0239422	pool_amb65	m3C	f	AMB_220714_18mo_3F_4E_2_P3	aging	18mo	3F+4E	ACB-1+ACB-2	Nucleus_accumbens	rep1	13	26	0-6	STR D1 Gaba	STR D1 Gaba	STR D1 Gaba	Gaba
1715528	518740112	1715207	126	808982	217352282	453	666406	231270559	1831291	33	216055	4	37	1892654	1280271	40	183877	120043	53144	33010	134249	56854	43846	26327	7079	1023120	1573809	418678	0.357215	390074	261276	156327	0.247853	0.166015	0.0993304	1884192	1299693	28496851	9687	960546	314335	0.0051412	0.739056	0.0110305	pool_amb65	m3C	f	AMB_220714_18mo_3F_4E_2_P3	aging	18mo	3F+4E	ACB-1+ACB-2	Nucleus_accumbens	rep1	0	1	6-4	Oligo NN	Oligo NN	Oligo NN	NN
1859798	562636852	1859521	133	826134	235825891	534	735836	250837150	2052566	35	232765	4	39	2011501	1401827	41	203072	121962	50484	30581	140349	53052	41537	24895	6881	1137543	1708998	426040	0.360235	406099	259833	147497	0.237624	0.152038	0.0863061	2127015	1456871	31691401	12907	1143682	591521	0.00606813	0.785026	0.018665	pool_amb65	m3C	f	AMB_220714_18mo_3F_4E_2_P3	aging	18mo	3F+4E	ACB-1+ACB-2	Nucleus_accumbens	rep1	11	6	12-0	STR-PAL Chst9 Gaba	STR D1 Sema5a Gaba	STR D1 Sema5a Gaba	Gaba
1623807	491197722	1623540	94	844423	205750993	417	642011	218990415	1684359	32	204943	4	36	1808406	1210110	40	201988	122111	59437	36686	132469	54388	46336	27897	7041	921334	1492387	440402	0.353597	420222	261090	170356	0.281577	0.174948	0.11415	1833193	1255631	27211682	12250	998665	637386	0.00668233	0.795349	0.0234232	pool_amb65	m3C	f	AMB_220714_18mo_3F_4E_2_P3	aging	18mo	3F+4E	ACB-1+ACB-2	Nucleus_accumbens	rep1	7	2	0-4	STR D1 Gaba	STR D1 Gaba	STR D1 Gaba	Gaba
1903142	575814154	1902849	162	918471	241281076	507	767843	256698590	1972393	32	241071	4	35	2095244	1432807	40	237824	141089	69612	42118	156745	62954	53405	31828	8183	1080379	1748664	509304	0.359829	490643	304932	196963	0.280582	0.17438	0.112636	2161418	1462690	31845398	13761	1155191	611543	0.00636665	0.789772	0.0192035	pool_amb65	m3C	f	AMB_220714_18mo_3F_4E_2_P3	aging	18mo	3F+4E	ACB-1+ACB-2	Nucleus_accumbens	rep1	9	8	7-5	STR D2 Gaba	STR D2 Gaba	STR D2 Gaba	Gaba
1835275	555247581	1835018	135	808199	232739939	482	713481	247554450	2031584	35	228865	4	39	1997933	1359836	40	176811	103249	40866	25121	162056	68171	48263	28318	6825	1117846	1679404	421669	0.354115	346047	306808	142568	0.206053	0.182689	0.084892	2130848	1435387	31676027	18399	1185791	1057499	0.00863459	0.826112	0.0333848	pool_amb65	m3C	f	AMB_220714_18mo_3F_4E_2_P3	aging	18mo	3F+4E	ACB-1+ACB-2	Nucleus_accumbens	rep1	33	37	23-7	STR Gaba	STR Prox1 Lhx6 Gaba	STR Gaba	Gaba
1791425	542027358	1791102	110	865084	227118898	466	733484	241633393	1854827	32	230633	4	35	1996090	1345017	40	233847	136741	71880	43570	147696	60525	53179	31862	7812	1001135	1650160	500991	0.357127	486038	293262	200491	0.29454	0.177717	0.121498	2048989	1375667	30158035	12633	1075835	557640	0.00616548	0.782046	0.0184906	pool_amb65	m3C	f	AMB_220714_18mo_3F_4E_2_P3	aging	18mo	3F+4E	ACB-1+ACB-2	Nucleus_accumbens	rep1	9	8	7-4	STR D2 Gaba	STR D2 Gaba	STR D2 Gaba	Gaba
1720347	520490012	1720100	157	828412	218105504	491	693022	232029675	1814708	32	217388	4	36	1878881	1295272	40	202048	120273	57445	34942	141311	55232	44744	26463	6999	1003707	1580662	436871	0.359857	414708	267750	163594	0.262363	0.169391	0.103497	1960095	1332058	29116180	10325	1002314	310873	0.0052676	0.752455	0.010677	pool_amb65	m3C	f	AMB_220714_18mo_3F_4E_2_P3	aging	18mo	3F+4E	ACB-1+ACB-2	Nucleus_accumbens	rep1	4	1	6-0	Oligo NN	Oligo NN	Oligo NN	NN
2119840	641304928	2119496	161	948413	268791470	477	825774	285922774	2334810	35	258603	4	38	2291398	1596717	41	221924	136811	55581	33764	164905	64435	48168	28811	8080	1299805	1947711	482035	0.361034	448080	306319	166324	0.230055	0.157271	0.0853946	2448255	1654822	36319931	16278	1283690	681012	0.00664882	0.775727	0.0187504	pool_amb65	m3C	f	AMB_220714_18mo_3F_4E_2_P3	aging	18mo	3F+4E	ACB-1+ACB-2	Nucleus_accumbens	rep1	11	6	12-0	STR-PAL Chst9 Gaba	STR D1 Sema5a Gaba	STR D1 Sema5a Gaba	Gaba
1808225	546819201	1807855	193	854447	229126407	556	718184	243765300	1927562	33	223299	4	37	2006597	1294607	39	200796	121151	52017	31600	141776	57080	44279	26245	7218	1073152	1649174	442295	0.344694	405564	269380	154141	0.245919	0.163342	0.0934656	2087929	1404742	30974215	13032	1097881	526034	0.00624159	0.781553	0.016983	pool_amb65	m3C	f	AMB_220714_18mo_3F_4E_2_P3	aging	18mo	3F+4E	ACB-1+ACB-2	Nucleus_accumbens	rep1	13	26	0-8	STR D1 Gaba	STR D1 Gaba	STR D1 Gaba	Gaba
1539230	465404535	1538964	142	774219	194955254	419	615329	207469470	1564306	31	188735	4	34	1765560	1093615	38	201247	120986	65922	39617	122183	51906	48250	29098	7777	848898	1409582	446327	0.342872	427772	251437	182887	0.303474	0.178377	0.129746	1807935	1199602	26351179	11705	945494	439781	0.00647424	0.788173	0.0166892	pool_amb65	m3C	f	AMB_220714_18mo_3F_4E_2_P3	aging	18mo	3F+4E	ACB-1+ACB-2	Nucleus_accumbens	rep1	9	8	7-5	STR D2 Gaba	STR D2 Gaba	STR D2 Gaba	Gaba
1187589	358557192	1187196	104	490155	150271329	391	404694	159864506	1389932	38	140755	4	42	1393207	805387	36	101628	71252	23831	14970	88693	45343	27538	16950	3876	747879	1084730	260576	0.332207	211681	178524	83289	0.195146	0.164579	0.0767832	1463710	978230	21941746	9898	803346	636961	0.00676227	0.821224	0.0290296	pool_amb65	m3C	f	AMB_220714_18mo_3F_4E_2_P3	aging	18mo	3F+4E	ACB-1+ACB-2	Nucleus_accumbens	rep1	1	45	3-0	PAG-PCG	PB Evx2 Glut	PB Evx2 Glut	Glut
1248328	377477412	1248093	114	658070	158091524	340	503156	168275618	1302947	32	158580	4	36	1447949	885460	37	175327	101101	54697	32551	93853	38230	35926	21785	5828	688446	1147915	364544	0.341348	363676	189794	144959	0.316814	0.165338	0.12628	1514595	1011627	22131351	10424	781165	425012	0.00688237	0.772187	0.0192041	pool_amb65	m3C	f	AMB_220714_18mo_3F_4E_2_P3	aging	18mo	3F+4E	ACB-1+ACB-2	Nucleus_accumbens	rep1	11	6	12-6	STR-PAL Chst9 Gaba	STR D1 Sema5a Gaba	STR D1 Sema5a Gaba	Gaba
1655756	500805346	1655522	178	832230	209815709	514	678464	223226513	1687813	31	208723	4	35	1806653	1189810	39	200631	118420	59375	35914	132571	51790	45328	27217	6795	925343	1487840	437355	0.348443	414340	256906	167834	0.278484	0.17267	0.112804	1844930	1269501	27320318	12836	1003704	644258	0.00695745	0.790629	0.0235816	pool_amb65	m3C	f	AMB_220714_18mo_3F_4E_2_P3	aging	18mo	3F+4E	ACB-1+ACB-2	Nucleus_accumbens	rep1	13	26	0-6	STR D1 Gaba	STR D1 Gaba	STR D1 Gaba	Gaba
1920793	580940392	1920522	140	828580	243502154	523	746365	259011164	2072085	34	235807	4	38	2085940	1372807	39	209094	127749	51483	31281	141203	53811	41937	25087	6999	1145172	1730805	443899	0.348783	419607	262038	149788	0.242435	0.151397	0.0865424	2208239	1496252	32828175	16414	1182945	777757	0.00743307	0.790605	0.0236918	pool_amb65	m3C	f	AMB_220714_18mo_3F_4E_2_P3	aging	18mo	3F+4E	ACB-1+ACB-2	Nucleus_accumbens	rep1	13	26	0-6	STR D1 Gaba	STR D1 Gaba	STR D1 Gaba	Gaba
1498234	453134033	1497936	130	666727	189919202	479	591204	202004466	1548860	31	188915	4	35	1694194	1077389	38	197085	118457	58539	35377	112338	43353	38896	23368	6619	844399	1370892	410981	0.344959	409458	217955	156180	0.29868	0.158988	0.113926	1730481	1175209	25547966	11398	920218	513943	0.00658661	0.783025	0.0201168	pool_amb65	m3C	f	AMB_220714_18mo_3F_4E_2_P3	aging	18mo	3F+4E	ACB-1+ACB-2	Nucleus_accumbens	rep1	9	8	7-4	STR D2 Gaba	STR D2 Gaba	STR D2 Gaba	Gaba
1685085	509635127	1684808	159	834374	213522788	519	665122	227185989	1830474	34	211235	4	38	1900311	1209667	38	193065	114013	49528	30155	136333	53811	43021	25155	6834	999232	1549390	424309	0.342239	386761	258320	147859	0.249621	0.166724	0.0954305	1984524	1332368	29450295	14175	1053423	666053	0.00714277	0.79064	0.0226162	pool_amb65	m3C	f	AMB_220714_18mo_3F_4E_2_P3	aging	18mo	3F+4E	ACB-1+ACB-2	Nucleus_accumbens	rep1	9	8	7-4	STR D2 Gaba	STR D2 Gaba	STR D2 Gaba	Gaba
1806035	546377431	1805671	197	882328	228933088	609	734636	243558820	1982621	34	225400	4	38	1971995	1311910	39	191747	110829	45597	27536	139345	54394	41839	24841	6433	1103292	1649587	416125	0.345847	375709	260419	139813	0.227759	0.157869	0.0847564	2099302	1414091	31166793	15659	1127193	719874	0.00745915	0.797115	0.0230975	pool_amb65	m3C	f	AMB_220714_18mo_3F_4E_2_P3	aging	18mo	3F+4E	ACB-1+ACB-2	Nucleus_accumbens	rep1	13	23	0-0	STR D1 Gaba	STR D1 Gaba	STR D1 Gaba	Gaba
1866859	564672685	1866535	177	853287	236647906	586	735567	251734353	2015872	34	231048	4	37	2048038	1356410	39	206134	121758	51156	30788	146423	56041	43710	25768	7357	1122396	1707310	445862	0.346031	409836	271942	151422	0.240048	0.159281	0.0886904	2166434	1458943	32056731	16492	1159234	741216	0.00761251	0.794571	0.023122	pool_amb65	m3C	f	AMB_220714_18mo_3F_4E_2_P3	aging	18mo	3F+4E	ACB-1+ACB-2	Nucleus_accumbens	rep1	9	8	7-4	STR D2 Gaba	STR D2 Gaba	STR D2 Gaba	Gaba
1810497	547568712	1810156	185	926357	229388474	654	724244	244078706	1894811	32	224597	4	36	2017767	1316454	39	210809	122171	60152	36672	158157	66745	54264	32483	7659	1030008	1652590	482141	0.349735	429804	311649	183571	0.260079	0.188582	0.111081	2098083	1424885	30902509	16812	1181345	972613	0.00801303	0.829081	0.0314736	pool_amb65	m3C	f	AMB_220714_18mo_3F_4E_2_P3	aging	18mo	3F+4E	ACB-1+ACB-2	Nucleus_accumbens	rep1	1	36	3-3	PAG-PCG	MRN-VTN-PPN Pax5 Cdh23 Gaba	MRN-VTN-PPN Pax5 Cdh23 Gaba	Gaba
1515848	458503524	1515637	150	703731	192144782	441	608144	204393812	1565325	31	192318	4	35	1724420	1088567	38	203213	119671	60695	36868	116141	44795	40367	23960	6735	852226	1393189	425874	0.340456	420447	225263	161890	0.301787	0.161689	0.116201	1764825	1190187	25983316	12546	925170	590176	0.00710892	0.777332	0.0227137	pool_amb65	m3C	f	AMB_220714_18mo_3F_4E_2_P3	aging	18mo	3F+4E	ACB-1+ACB-2	Nucleus_accumbens	rep1	13	23	0-0	STR D1 Gaba	STR D1 Gaba	STR D1 Gaba	Gaba
1860550	562926350	1860326	121	861290	235914503	479	754475	250957023	2037917	34	236428	4	38	2030900	1359827	40	214037	122040	52169	31578	141368	51445	41824	24628	6506	1118102	1700516	442421	0.348508	419824	259265	150199	0.24688	0.152463	0.0883255	2182174	1485843	32365992	15278	1179766	627928	0.00700127	0.794004	0.0194009	pool_amb65	m3C	f	AMB_220714_18mo_3F_4E_2_P3	aging	18mo	3F+4E	ACB-1+ACB-2	Nucleus_accumbens	rep1	9	8	7-6	STR D2 Gaba	STR D2 Gaba	STR D2 Gaba	Gaba
1516525	458754562	1516314	103	780043	192174510	389	630877	204492456	1571371	32	194842	4	35	1747548	1086986	38	203543	115496	61570	37443	127612	51628	47257	28133	6667	838104	1397339	442784	0.341763	418052	254630	174403	0.299177	0.182225	0.124811	1812960	1220073	26529875	12540	950176	602696	0.00691687	0.778786	0.0227176	pool_amb65	m3C	f	AMB_220714_18mo_3F_4E_2_P3	aging	18mo	3F+4E	ACB-1+ACB-2	Nucleus_accumbens	rep1	13	26	0-6	STR D1 Gaba	STR D1 Gaba	STR D1 Gaba	Gaba
2072337	626447424	2071602	350	1061806	262433072	1306	827392	279161557	2266737	34	251674	4	38	2266223	1506272	39	200858	122296	48223	29404	169908	68800	49120	28698	8240	1278064	1896457	466876	0.349127	400781	316526	155445	0.211331	0.166904	0.081966	2403864	1623379	35638621	12836	1242984	319569	0.00533974	0.765677	0.00896693	pool_amb65	m3C	f	AMB_220714_18mo_3F_4E_2_P3	aging	18mo	3F+4E	ACB-1+ACB-2	Nucleus_accumbens	rep1	8	4	2-2	Astro NN	Astro-TE NN	Astro-TE NN	NN
1542293	466429124	1542015	99	723722	195450887	442	629936	207913067	1691444	34	187954	4	38	1754405	1091428	38	178347	108338	47033	28533	113675	46548	37258	22362	5846	923386	1418343	384528	0.339406	362251	219843	135186	0.255404	0.155	0.0953126	1845966	1245797	27394855	11403	972892	500272	0.00617725	0.780939	0.0182615	pool_amb65	m3C	f	AMB_220714_18mo_3F_4E_2_P3	aging	18mo	3F+4E	ACB-1+ACB-2	Nucleus_accumbens	rep1	11	6	12-0	STR-PAL Chst9 Gaba	STR D1 Sema5a Gaba	STR D1 Sema5a Gaba	Gaba
1720169	520373705	1719935	159	832352	218044421	502	687772	231981206	1789807	32	220506	4	36	1930239	1281108	39	224441	129705	66181	39517	137368	52144	62414	36732	8229	975286	1588955	485523	0.35134	459844	288658	204844	0.2894	0.181665	0.128917	1959550	1331813	28964334	16981	1049469	829601	0.00866577	0.788	0.0286422	pool_amb65	m3C	f	AMB_220714_18mo_3F_4E_2_P3	aging	18mo	3F+4E	ACB-1+ACB-2	Nucleus_accumbens	rep1	34	33	18-0	L2/3 IT ENTl-PIR Glut	IT AON-TT-DP Glut	IT AON-TT-DP Glut	Glut
1674172	506325964	1673891	138	763030	212196386	461	654136	225724565	1747863	32	210948	4	36	1870103	1226749	39	202726	125443	58480	35389	133677	52776	44739	27018	7700	965474	1539284	443736	0.347685	422038	258210	165626	0.274178	0.167747	0.107599	1910451	1305814	28334922	15349	1035469	706689	0.00803423	0.792968	0.0249406	pool_amb65	m3C	f	AMB_220714_18mo_3F_4E_2_P3	aging	18mo	3F+4E	ACB-1+ACB-2	Nucleus_accumbens	rep1	7	2	0-4	STR D1 Gaba	STR D1 Gaba	STR D1 Gaba	Gaba
1874321	566904214	1873984	166	858365	237598955	749	770471	252670048	2055515	34	232131	4	38	2085322	1361989	39	202696	119131	50246	30046	147576	58766	44611	26501	7450	1142017	1724782	445148	0.344959	402119	277454	151404	0.233142	0.160863	0.0877815	2211163	1464261	32697791	13835	1160975	571442	0.00625689	0.792874	0.0174765	pool_amb65	m3C	f	AMB_220714_18mo_3F_4E_2_P3	aging	18mo	3F+4E	ACB-1+ACB-2	Nucleus_accumbens	rep1	13	26	0-8	STR D1 Gaba	STR D1 Gaba	STR D1 Gaba	Gaba
1870740	565872784	1870454	183	865051	237141722	541	738066	252276176	2080371	35	230555	4	39	2058505	1370856	39	210765	125687	51420	30675	131696	47797	39271	23735	6964	1150757	1718965	429011	0.351012	418547	242499	145101	0.243488	0.141073	0.0844118	2181148	1485305	32418909	15262	1161967	734184	0.00699723	0.782309	0.0226468	pool_amb65	m3C	f	AMB_220714_18mo_3F_4E_2_P3	aging	18mo	3F+4E	ACB-1+ACB-2	Nucleus_accumbens	rep1	34	33	18-3	L2/3 IT ENTl-PIR Glut	IT AON-TT-DP Glut	IT AON-TT-DP Glut	Glut
1717087	519291903	1716817	189	794551	217612497	555	678135	231500244	1858225	34	215430	4	38	1902124	1238117	39	197329	115214	49413	29834	129717	48920	39370	23425	6929	1031033	1573391	415226	0.344265	391790	241432	142042	0.24901	0.153447	0.0902776	1995191	1341903	29581155	15139	1064214	687170	0.00758774	0.793063	0.02323	pool_amb65	m3C	f	AMB_220714_18mo_3F_4E_2_P3	aging	18mo	3F+4E	ACB-1+ACB-2	Nucleus_accumbens	rep1	9	8	7-5	STR D2 Gaba	STR D2 Gaba	STR D2 Gaba	Gaba
1571466	475464319	1571288	138	864654	199124845	558	694331	211898704	1616745	31	202194	4	35	1788400	1131356	38	222903	120845	67661	40592	124319	46820	44925	26777	6888	870019	1447857	458512	0.34012	452001	242841	179955	0.312186	0.167724	0.124291	1856252	1246141	27023065	11526	974340	497071	0.00620929	0.781886	0.0183943	pool_amb65	m3C	f	AMB_220714_18mo_3F_4E_2_P3	aging	18mo	3F+4E	ACB-1+ACB-2	Nucleus_accumbens	rep1	9	8	7-5	STR D2 Gaba	STR D2 Gaba	STR D2 Gaba	Gaba
1792823	542224237	1792488	182	892351	227166349	568	712258	241714755	1889206	32	226260	4	36	2024235	1292909	38	207220	121376	59815	36485	158866	66830	55358	33193	7884	1022870	1642413	482453	0.347281	424896	314247	184851	0.258702	0.191333	0.112548	2099487	1406591	31000069	14430	1126811	658205	0.00687311	0.801094	0.0212324	pool_amb65	m3C	f	AMB_220714_18mo_3F_4E_2_P3	aging	18mo	3F+4E	ACB-1+ACB-2	Nucleus_accumbens	rep1	11	6	12-5	STR-PAL Chst9 Gaba	STR-PAL Chst9 Gaba	STR-PAL Chst9 Gaba	Gaba
1976773	597973635	1976515	168	920531	250587582	537	795195	266577675	2124422	33	243603	4	37	2149155	1432016	39	217317	128981	54927	33486	152565	56593	45711	27007	7471	1183714	1796825	466891	0.348452	434711	281876	161131	0.241933	0.156874	0.0896754	2262440	1537823	33637837	16107	1214930	639493	0.0071193	0.790032	0.0190111	pool_amb65	m3C	f	AMB_220714_18mo_3F_4E_2_P3	aging	18mo	3F+4E	ACB-1+ACB-2	Nucleus_accumbens	rep1	9	8	7-4	STR D2 Gaba	STR D2 Gaba	STR D2 Gaba	Gaba
1762974	533234568	1762693	159	852549	223419276	540	718849	237702239	1841804	32	210799	4	36	1922058	1219268	38	193609	111602	48544	28862	140071	56705	44722	26210	7130	1014839	1570060	429852	0.33902	382617	267708	148338	0.243696	0.170508	0.0944792	2024513	1350931	29847344	13409	1065770	609062	0.00662332	0.788915	0.0204059	pool_amb65	m3C	f	AMB_220714_18mo_3F_4E_2_P3	aging	18mo	3F+4E	ACB-1+ACB-2	Nucleus_accumbens	rep1	13	26	0-4	STR D1 Gaba	STR D1 Gaba	STR D1 Gaba	Gaba
1839628	556231952	1839215	167	732428	233226541	875	689358	247956821	1990574	34	234037	4	38	2091748	1319891	38	217490	131368	58131	35882	145769	54521	45843	27045	7694	1088445	1697405	470833	0.342457	442871	273178	166901	0.260911	0.160939	0.0983272	2211967	1487060	32678692	15957	1160675	740804	0.00721394	0.780517	0.0226693	pool_amb65	m3C	f	AMB_220714_18mo_3F_4E_2_P3	aging	18mo	3F+4E	ACB-1+ACB-2	Nucleus_accumbens	rep1	13	23	0-0	STR D1 Gaba	STR D1 Gaba	STR D1 Gaba	Gaba
1978435	598358968	1978035	206	960002	250719835	815	804270	266699240	2190691	35	242890	4	39	2190744	1440221	39	197751	116905	46447	28489	165779	66160	47404	27927	7483	1222463	1823498	455547	0.346288	389592	307270	150267	0.213651	0.168506	0.0824059	2344058	1574733	34743176	14151	1259328	502758	0.00603697	0.799709	0.0144707	pool_amb65	m3C	f	AMB_220714_18mo_3F_4E_2_P3	aging	18mo	3F+4E	ACB-1+ACB-2	Nucleus_accumbens	rep1	44	23	0-15	OT D3 Folh1 Gaba	OT D3 Folh1 Gaba	OT D3 Folh1 Gaba	Gaba
1820415	550451126	1820053	187	865863	230633849	530	717868	245390729	1942590	33	226388	4	37	2057641	1313248	38	213981	128921	58745	36030	146226	60323	48015	28439	7889	1065475	1676043	472370	0.34455	437677	283003	171229	0.261137	0.168852	0.102163	2151727	1438430	31630443	16020	1140772	720273	0.00744518	0.793067	0.0227715	pool_amb65	m3C	f	AMB_220714_18mo_3F_4E_2_P3	aging	18mo	3F+4E	ACB-1+ACB-2	Nucleus_accumbens	rep1	7	2	0-4	STR D1 Gaba	STR D1 Gaba	STR D1 Gaba	Gaba
2063911	624202041	2063523	171	1069489	261453301	533	846383	278251296	2175471	32	255230	4	36	2341585	1489287	38	240734	144345	70117	42577	171433	72839	61990	37403	8966	1195531	1899579	553772	0.341874	497773	343665	212087	0.262044	0.180916	0.111649	2406695	1613095	35567077	11552	1240706	244020	0.00479994	0.769146	0.00686084	pool_amb65	m3C	f	AMB_220714_18mo_3F_4E_2_P3	aging	18mo	3F+4E	ACB-1+ACB-2	Nucleus_accumbens	rep1	21	13	4-2	Astro NN	DG-PIR Ex IMN	DG-PIR Ex IMN	IMN
1860659	562830834	1860393	155	963218	235761535	581	762829	250892554	1997941	33	236181	4	37	2089499	1332676	38	226869	130067	60327	36154	143054	55292	47014	28176	7471	1088232	1704546	477375	0.343321	453417	273536	171671	0.266005	0.160474	0.100714	2197214	1465310	32414465	15834	1162987	787907	0.0072064	0.79368	0.0243073	pool_amb65	m3C	f	AMB_220714_18mo_3F_4E_2_P3	aging	18mo	3F+4E	ACB-1+ACB-2	Nucleus_accumbens	rep1	13	26	0-6	STR D1 Gaba	STR D1 Gaba	STR D1 Gaba	Gaba
2585428	782051399	2585022	237	1158180	327774949	753	1024272	348641976	2581162	30	327409	4	34	2686419	1949041	42	284939	170101	82885	50420	228968	82550	71009	41753	11690	1477424	2332001	645580	0.362469	588345	424280	246067	0.252292	0.181938	0.105518	2704155	1883742	40430503	19635	1504605	885822	0.00726105	0.798732	0.0219097	pool_amb65	m3C	f	AMB_220714_18mo_3F_4E_2_P3	aging	18mo	3F+4E	ACB-1+ACB-2	Nucleus_accumbens	rep1	9	8	7-5	STR D2 Gaba	STR D2 Gaba	STR D2 Gaba	Gaba
1746781	528415055	1746488	138	807593	221446273	399	702142	235568763	1781677	31	224341	4	35	1919136	1275370	39	224696	132308	67339	40771	138451	52642	46411	28171	7340	974473	1586919	474527	0.350665	465114	265675	182692	0.293092	0.167416	0.115124	1959888	1343464	28994700	15087	1047263	678201	0.00769789	0.779524	0.0233905	pool_amb65	m3C	f	AMB_220714_18mo_3F_4E_2_P3	aging	18mo	3F+4E	ACB-1+ACB-2	Nucleus_accumbens	rep1	13	23	0-0	STR D1 Gaba	STR D1 Gaba	STR D1 Gaba	Gaba
1539688	465674062	1539420	129	662976	195196175	427	598190	207608876	1731946	36	186448	4	40	1699474	1100641	39	139834	84884	31343	18709	123247	51044	34990	20697	5691	972066	1409490	331646	0.342947	274770	229978	105739	0.194943	0.163164	0.0750193	1823150	1238759	27109630	12951	989501	497919	0.00710364	0.798784	0.0183669	pool_amb65	m3C	f	AMB_220714_18mo_3F_4E_2_P3	aging	18mo	3F+4E	ACB-1+ACB-2	Nucleus_accumbens	rep1	11	6	12-5	STR-PAL Chst9 Gaba	STR-PAL Chst9 Gaba	STR-PAL Chst9 Gaba	Gaba
1658097	501508269	1657794	230	839054	210102234	731	679898	223528226	1689585	31	213365	4	35	1846500	1208332	39	205739	123176	62342	37625	139393	55181	47004	28373	7296	932533	1517904	456638	0.346571	428882	269951	175344	0.282549	0.177845	0.115517	1877388	1272627	27755922	13364	1004966	609469	0.0071184	0.789678	0.0219582	pool_amb65	m3C	f	AMB_220714_18mo_3F_4E_2_P3	aging	18mo	3F+4E	ACB-1+ACB-2	Nucleus_accumbens	rep1	13	26	0-6	STR D1 Gaba	STR D1 Gaba	STR D1 Gaba	Gaba
1628942	492718123	1628674	141	808988	206426603	509	641371	219661059	1738083	33	205106	4	37	1792639	1192595	39	185784	111236	48169	29126	128265	49491	42802	25372	6800	967086	1493790	404470	0.347887	374315	245930	145469	0.250581	0.164635	0.0973825	1848990	1262028	27535788	12671	991653	617579	0.00685293	0.785761	0.0224282	pool_amb65	m3C	f	AMB_220714_18mo_3F_4E_2_P3	aging	18mo	3F+4E	ACB-1+ACB-2	Nucleus_accumbens	rep1	13	23	0-0	STR D1 Gaba	STR D1 Gaba	STR D1 Gaba	Gaba
1641174	496293582	1640880	211	774624	207953143	532	639469	221255476	1704009	32	207361	4	36	1827481	1194740	39	194515	117647	56923	34662	135094	53607	45323	27005	7185	945849	1504849	433826	0.34741	403747	261029	163913	0.268297	0.173459	0.108923	1870758	1275787	27757672	14392	997020	655590	0.00769314	0.781494	0.0236183	pool_amb65	m3C	f	AMB_220714_18mo_3F_4E_2_P3	aging	18mo	3F+4E	ACB-1+ACB-2	Nucleus_accumbens	rep1	9	8	7-7	STR D2 Gaba	STR D2 Gaba	STR D2 Gaba	Gaba
1959577	592697848	1959236	188	926457	248356605	552	780393	264225913	2024961	32	254321	4	36	2163734	1452119	40	245927	148903	73045	44272	158726	60592	51517	31014	8216	1113075	1797814	525636	0.354252	512147	301849	199848	0.284872	0.167898	0.111162	2217919	1510432	32887919	15271	1199096	688516	0.00688528	0.793876	0.0209352	pool_amb65	m3C	f	AMB_220714_18mo_3F_4E_2_P3	aging	18mo	3F+4E	ACB-1+ACB-2	Nucleus_accumbens	rep1	13	26	0-6	STR D1 Gaba	STR D1 Gaba	STR D1 Gaba	Gaba
1691730	511698373	1691476	141	769962	214456195	522	657839	228124753	1860529	34	209938	4	38	1898734	1206423	38	165942	96014	40258	24827	149035	62590	45309	26447	6564	1030387	1553261	403213	0.339452	327041	283381	136841	0.210551	0.182443	0.0880992	2033449	1358790	30054910	13741	1063800	635218	0.00675748	0.782902	0.0211352	pool_amb65	m3C	f	AMB_220714_18mo_3F_4E_2_P3	aging	18mo	3F+4E	ACB-1+ACB-2	Nucleus_accumbens	rep1	9	8	7-5	STR D2 Gaba	STR D2 Gaba	STR D2 Gaba	Gaba
1690011	511223115	1689748	125	837880	214185648	454	672371	227908503	1728543	31	215568	4	35	1855365	1234381	39	214366	126390	62265	37558	133603	51404	45967	27653	7201	947440	1534335	453088	0.351996	440579	258627	173443	0.287147	0.16856	0.113041	1894815	1289401	28048401	14363	1008385	712815	0.00758016	0.782057	0.0254137	pool_amb65	m3C	f	AMB_220714_18mo_3F_4E_2_P3	aging	18mo	3F+4E	ACB-1+ACB-2	Nucleus_accumbens	rep1	9	8	7-5	STR D2 Gaba	STR D2 Gaba	STR D2 Gaba	Gaba
1776861	537544111	1776634	164	843153	225256095	480	727170	239624833	1988521	35	220203	4	39	1969798	1285400	39	188441	108899	44387	26769	132916	50603	36978	21907	6173	1108277	1635981	401596	0.342616	368496	242404	130041	0.225245	0.14817	0.0794881	2124430	1437135	31579043	12383	1099231	404681	0.00582886	0.764877	0.0128149	pool_amb65	m3C	f	AMB_220714_18mo_3F_4E_2_P3	aging	18mo	3F+4E	ACB-1+ACB-2	Nucleus_accumbens	rep1	0	1	6-6	Oligo NN	Oligo NN	Oligo NN	NN
1699951	514341084	1699692	151	895024	215451063	476	705512	229269671	1843692	34	215784	4	38	1889998	1240558	39	198594	114399	51350	30925	135773	52527	42687	25122	6504	1009637	1564287	425212	0.347211	395268	256109	150084	0.252683	0.163723	0.095944	2005427	1355226	29636953	13574	1066060	558746	0.00676863	0.786629	0.018853	pool_amb65	m3C	f	AMB_220714_18mo_3F_4E_2_P3	aging	18mo	3F+4E	ACB-1+ACB-2	Nucleus_accumbens	rep1	11	6	12-0	STR-PAL Chst9 Gaba	STR D1 Sema5a Gaba	STR D1 Sema5a Gaba	Gaba
1699765	514166876	1699537	160	782665	215483473	553	675924	229212509	1793754	32	213658	4	36	1906648	1242760	39	195353	118360	55073	33469	144393	59316	47423	28068	7117	991486	1567197	446840	0.344285	402255	279200	164033	0.256672	0.178152	0.104666	1964583	1333952	29102368	13772	1074300	617481	0.00701014	0.805351	0.0212176	pool_amb65	m3C	f	AMB_220714_18mo_3F_4E_2_P3	aging	18mo	3F+4E	ACB-1+ACB-2	Nucleus_accumbens	rep1	11	6	12-7	STR-PAL Chst9 Gaba	STR-PAL Chst9 Gaba	STR-PAL Chst9 Gaba	Gaba
913008	275352001	912573	91	426874	115328722	388	302781	122747114	1029107	36	109564	4	40	1081070	624544	36	81808	62033	21112	13320	67793	35461	23605	14624	3542	566169	839252	214350	0.329645	178273	141483	72661	0.212419	0.168582	0.0865783	1049446	733648	16120767	7804	613101	516651	0.0074363	0.835688	0.0320488	pool_amb65	m3C	f	AMB_220714_18mo_3F_4E_2_P3	aging	18mo	3F+4E	ACB-1+ACB-2	Nucleus_accumbens	rep1	1	36	3-2	PAG-PCG	CS-PRNr-DR En1 Sox2 Gaba	CS-PRNr-DR En1 Sox2 Gaba	Gaba
1425470	431158001	1425226	96	754240	180582087	421	580470	192205066	1556730	34	178048	4	38	1620072	1027712	38	174684	101302	45452	27643	106574	42508	34261	20194	5514	845512	1315947	363634	0.341979	349081	203537	127550	0.26527	0.15467	0.0969264	1710657	1152966	25187134	10623	911445	468203	0.00620989	0.790522	0.018589	pool_amb65	m3C	f	AMB_220714_18mo_3F_4E_2_P3	aging	18mo	3F+4E	ACB-1+ACB-2	Nucleus_accumbens	rep1	9	8	7-5	STR D2 Gaba	STR D2 Gaba	STR D2 Gaba	Gaba
1681064	508247272	1680659	133	755532	212991484	453	635033	226598250	1807049	33	207080	4	37	1851722	1202061	39	182019	112461	47072	28346	128084	50209	39031	23485	6931	1006187	1528670	400708	0.343862	369898	240809	137934	0.241974	0.157528	0.0902314	1934107	1321513	28834560	14285	1057686	641100	0.00738584	0.80036	0.0222337	pool_amb65	m3C	f	AMB_220714_18mo_3F_4E_2_P3	aging	18mo	3F+4E	ACB-1+ACB-2	Nucleus_accumbens	rep1	29	26	0-1	STR D1 Gaba	STR D1 Gaba	STR D1 Gaba	Gaba
1613970	488221001	1613696	253	814099	204537770	632	660646	217618843	1662336	31	204254	4	35	1792801	1162411	39	190332	112108	55988	34051	136839	55349	46752	28011	6757	915568	1468284	433367	0.342816	392479	266951	164802	0.267305	0.181812	0.112241	1844423	1260980	27259349	12813	992632	584366	0.00694689	0.787191	0.0214373	pool_amb65	m3C	f	AMB_220714_18mo_3F_4E_2_P3	aging	18mo	3F+4E	ACB-1+ACB-2	Nucleus_accumbens	rep1	13	26	0-6	STR D1 Gaba	STR D1 Gaba	STR D1 Gaba	Gaba
1861677	562959493	1861284	155	836052	235934966	594	724290	250968586	1911471	31	232250	4	35	2063807	1359074	39	214147	132730	63203	38523	159310	66192	53336	32158	8474	1061161	1700199	494026	0.349623	448603	310996	187220	0.263853	0.182917	0.110117	2108022	1432651	31135514	14506	1127230	646190	0.00688133	0.786814	0.0207541	pool_amb65	m3C	f	AMB_220714_18mo_3F_4E_2_P3	aging	18mo	3F+4E	ACB-1+ACB-2	Nucleus_accumbens	rep1	9	8	7-6	STR D2 Gaba	STR D2 Gaba	STR D2 Gaba	Gaba
1772483	536324277	1772247	153	904244	224683444	495	755073	239063112	1827860	31	228453	4	35	2004205	1285054	39	246557	137589	74495	44986	135602	51303	49116	28643	7640	991923	1632010	504537	0.3433	503627	264664	197240	0.308593	0.162171	0.120857	2067890	1395307	30319483	14020	1080361	543374	0.00677986	0.774282	0.0179216	pool_amb65	m3C	f	AMB_220714_18mo_3F_4E_2_P3	aging	18mo	3F+4E	ACB-1+ACB-2	Nucleus_accumbens	rep1	9	8	7-4	STR D2 Gaba	STR D2 Gaba	STR D2 Gaba	Gaba
2433456	736156351	2433136	227	1309340	308317549	673	1002931	328160676	2669394	34	316404	4	38	2691816	1788229	39	259130	145470	65130	39219	213479	82693	64246	37746	9457	1474915	2249334	592489	0.346841	508949	398164	206341	0.226267	0.177014	0.0917343	2859969	1915500	42339900	18626	1510210	797907	0.00651266	0.788416	0.0188453	pool_amb65	m3C	f	AMB_220714_18mo_3F_4E_2_P3	aging	18mo	3F+4E	ACB-1+ACB-2	Nucleus_accumbens	rep1	13	2	0-4	STR D1 Gaba	STR D1 Gaba	STR D1 Gaba	Gaba
1082766	327534992	1082562	175	602372	137170226	527	473596	145953373	1127065	32	137369	4	36	1256900	757195	37	154199	83469	46033	27190	81127	32040	30180	18063	4635	602342	995739	313074	0.33713	310891	161410	121466	0.312221	0.162101	0.121986	1324705	876852	19154976	8840	673608	369183	0.00667318	0.768212	0.0192735	pool_amb65	m3C	f	AMB_220714_18mo_3F_4E_2_P3	aging	18mo	3F+4E	ACB-1+ACB-2	Nucleus_accumbens	rep1	9	8	7-4	STR D2 Gaba	STR D2 Gaba	STR D2 Gaba	Gaba
2022084	611712540	2021786	225	1064021	256255760	849	823494	272647162	2103706	32	263302	4	36	2228785	1497554	40	236974	134255	67992	41182	184534	73739	60309	35709	8281	1152006	1853925	541435	0.351337	480403	354291	205192	0.259128	0.191103	0.11068	2287405	1563860	33883278	15362	1237700	761604	0.00671591	0.791439	0.0224773	pool_amb65	m3C	f	AMB_220714_18mo_3F_4E_2_P3	aging	18mo	3F+4E	ACB-1+ACB-2	Nucleus_accumbens	rep1	10	10	13-1	Pvalb Gaba	Pvalb Gaba	Pvalb Gaba	Gaba
2130950	644702940	2130723	156	1055646	270110570	575	870230	287406726	2246653	32	265644	4	36	2368947	1519573	39	250135	145300	69276	42261	169544	68384	56034	33160	8350	1231125	1935561	547676	0.343388	506972	327122	200731	0.261925	0.169006	0.103707	2491737	1658977	36694591	16652	1284586	679802	0.00668289	0.774324	0.0185259	pool_amb65	m3C	f	AMB_220714_18mo_3F_4E_2_P3	aging	18mo	3F+4E	ACB-1+ACB-2	Nucleus_accumbens	rep1	13	26	0-6	STR D1 Gaba	STR D1 Gaba	STR D1 Gaba	Gaba
2399333	725604780	2398936	167	1072572	304099876	582	924341	323508035	2501399	32	307507	4	36	2617667	1760984	40	265084	162646	76007	46065	200216	77638	67927	40314	10433	1398613	2185852	603763	0.354883	549802	386095	230313	0.251528	0.176634	0.105365	2674309	1808602	39896928	18120	1411024	690713	0.00677558	0.780174	0.0173124	pool_amb65	m3C	f	AMB_220714_18mo_3F_4E_2_P3	aging	18mo	3F+4E	ACB-1+ACB-2	Nucleus_accumbens	rep1	11	6	12-6	STR-PAL Chst9 Gaba	STR D1 Sema5a Gaba	STR D1 Sema5a Gaba	Gaba
2042192	617773088	2041855	193	1028096	258816116	602	830504	275384259	2125265	32	257554	4	36	2250708	1498986	39	260916	153786	74029	45062	154450	57406	50257	29905	8754	1169711	1867207	536771	0.350007	533793	292018	199253	0.285878	0.156393	0.106712	2308991	1566331	34087336	16062	1238199	717286	0.00695629	0.790509	0.0210426	pool_amb65	m3C	f	AMB_220714_18mo_3F_4E_2_P3	aging	18mo	3F+4E	ACB-1+ACB-2	Nucleus_accumbens	rep1	9	8	7-5	STR D2 Gaba	STR D2 Gaba	STR D2 Gaba	Gaba
2214561	669793976	2214180	222	1037110	280687566	761	893196	298557185	2288270	32	276899	4	35	2465399	1619881	39	273829	166126	82376	50224	175983	69788	60676	36390	9549	1259767	2026468	594351	0.350714	572555	342837	229666	0.282538	0.16918	0.113333	2522614	1706474	37312711	17012	1342584	750111	0.0067438	0.786759	0.0201034	pool_amb65	m3C	f	AMB_220714_18mo_3F_4E_2_P3	aging	18mo	3F+4E	ACB-1+ACB-2	Nucleus_accumbens	rep1	9	8	7-4	STR D2 Gaba	STR D2 Gaba	STR D2 Gaba	Gaba
1977762	598301818	1977483	239	1015630	250641181	697	804792	266699581	2188171	35	250366	4	39	2179407	1441469	39	226534	131929	55606	33088	141011	51169	42395	25399	7305	1209386	1816100	461864	0.346848	447157	259974	156488	0.246218	0.14315	0.0861671	2320014	1559451	34356577	17330	1240850	815285	0.00746978	0.795697	0.0237301	pool_amb65	m3C	f	AMB_220714_18mo_3F_4E_2_P3	aging	18mo	3F+4E	ACB-1+ACB-2	Nucleus_accumbens	rep1	9	8	7-5	STR D2 Gaba	STR D2 Gaba	STR D2 Gaba	Gaba
1762252	533040655	1761949	183	993177	223199369	621	738449	237592100	1850550	32	223727	4	36	1978125	1275681	39	200284	114977	58291	35314	163131	67284	55891	32916	7453	1006859	1616749	477271	0.344487	408866	319222	182412	0.252894	0.197447	0.112826	2059509	1394772	30416408	14131	1100714	562003	0.00686134	0.789171	0.018477	pool_amb65	m3C	f	AMB_220714_18mo_3F_4E_2_P3	aging	18mo	3F+4E	ACB-1+ACB-2	Nucleus_accumbens	rep1	11	6	12-5	STR-PAL Chst9 Gaba	STR-PAL Chst9 Gaba	STR-PAL Chst9 Gaba	Gaba
902748	271934706	902321	126	343691	113941121	262	271134	121246747	1081888	39	113193	4	43	1127840	609714	35	99651	75844	27695	17923	56571	28071	19205	12318	2977	555725	842989	225418	0.331655	221113	116165	77141	0.262296	0.137801	0.0915089	1156914	760117	17651461	5920	615194	346403	0.00511706	0.809341	0.0196246	pool_amb65	m3C	f	AMB_220714_18mo_3F_4E_2_P3	aging	18mo	3F+4E	ACB-1+ACB-2	Nucleus_accumbens	rep1	29	26	0-1	STR D1 Gaba	STR D1 Gaba	STR D1 Gaba	Gaba
1915022	579314404	1914745	138	988094	242682160	528	767960	258251964	2107292	35	235871	4	38	2124938	1372334	39	186075	106746	45060	27603	170711	72321	52410	30678	7290	1158154	1749743	453236	0.34466	365484	326120	155751	0.208879	0.186382	0.0890136	2273032	1518944	33437261	18184	1259660	1066017	0.00799989	0.8293	0.0318811	pool_amb65	m3C	f	AMB_220714_18mo_3F_4E_2_P3	aging	18mo	3F+4E	ACB-1+ACB-2	Nucleus_accumbens	rep1	1	36	3-2	PAG-PCG	CS-PRNr-DR En1 Sox2 Gaba	CS-PRNr-DR En1 Sox2 Gaba	Gaba
1773971	536567526	1773689	139	820287	224859533	500	700636	239207542	1919358	34	223413	4	38	1963697	1288894	39	206787	123863	52628	32019	131271	50190	39368	23508	6862	1062457	1627449	430053	0.348043	415297	244337	147523	0.255183	0.150135	0.0906468	2060104	1398087	30534395	15002	1099403	638258	0.00728216	0.786362	0.0209029	pool_amb65	m3C	f	AMB_220714_18mo_3F_4E_2_P3	aging	18mo	3F+4E	ACB-1+ACB-2	Nucleus_accumbens	rep1	9	8	7-4	STR D2 Gaba	STR D2 Gaba	STR D2 Gaba	Gaba
1911102	577985008	1910730	179	896907	242197907	538	772545	257647693	2026511	33	236670	4	36	2150676	1384205	39	207978	127176	59413	36614	165960	68777	55073	32759	8321	1123395	1758768	494291	0.344224	431181	322569	183859	0.245161	0.183406	0.104539	2220478	1498637	32896647	11708	1112232	245300	0.00527274	0.742162	0.00745669	pool_amb65	m3C	f	AMB_220714_18mo_3F_4E_2_P3	aging	18mo	3F+4E	ACB-1+ACB-2	Nucleus_accumbens	rep1	12	13	4-8	Peri NN	Peri NN	Peri NN	NN
2058443	622718539	2058150	213	1044536	260890847	665	847379	277571074	2225534	34	257805	4	38	2294659	1479458	39	248948	140575	62781	37503	154643	59004	48106	28593	8192	1220024	1886621	512052	0.343652	489807	290346	176983	0.259621	0.153897	0.0938095	2423512	1617363	35734724	15729	1269078	711804	0.00649017	0.784659	0.0199191	pool_amb65	m3C	f	AMB_220714_18mo_3F_4E_2_P3	aging	18mo	3F+4E	ACB-1+ACB-2	Nucleus_accumbens	rep1	9	8	7-5	STR D2 Gaba	STR D2 Gaba	STR D2 Gaba	Gaba
964836	290754078	964317	125	402396	121809997	341	305927	129614696	1083007	36	111495	4	39	1158067	644224	35	89836	74274	25383	16584	63356	32703	21614	13392	3934	594680	882771	226063	0.329472	206077	131065	76973	0.233443	0.14847	0.0871948	1084164	771756	16905475	6274	610846	374979	0.00578695	0.791501	0.0221809	pool_amb65	m3C	f	AMB_220714_18mo_3F_4E_2_P3	aging	18mo	3F+4E	ACB-1+ACB-2	Nucleus_accumbens	rep1	13	23	0-0	STR D1 Gaba	STR D1 Gaba	STR D1 Gaba	Gaba
1762715	532930259	1762291	150	820024	223308464	527	669588	237596240	1928247	34	213664	4	38	1910895	1360869	41	195710	125953	50808	31120	131131	52651	40125	24211	7084	1070720	1628921	412029	0.367772	403591	248118	146264	0.247766	0.15232	0.089792	1970936	1349598	29404173	11512	1078911	483681	0.00584088	0.799431	0.0164494	pool_amb65	m3C	f	AMB_220714_18mo_3F_4E_2_P3	aging	18mo	3F+4E	ACB-1+ACB-2	Nucleus_accumbens	rep1	9	8	7-4	STR D2 Gaba	STR D2 Gaba	STR D2 Gaba	Gaba
2195995	664250657	2195575	188	1028106	278361114	589	878272	296114145	2244294	31	283235	4	35	2347849	1710791	42	269818	158702	81393	49177	192184	75392	69665	41707	10175	1231102	2012160	588138	0.373013	559090	378948	241942	0.277856	0.188329	0.12024	2409446	1635635	35494716	16842	1289932	710872	0.00698999	0.788643	0.0200275	pool_amb65	m3C	f	AMB_220714_18mo_3F_4E_2_P3	aging	18mo	3F+4E	ACB-1+ACB-2	Nucleus_accumbens	rep1	13	23	0-0	STR D1 Gaba	STR D1 Gaba	STR D1 Gaba	Gaba
1302523	393946900	1302206	133	655225	165036364	458	526374	175603534	1432143	34	160545	4	38	1451416	961824	39	165009	93800	41122	24684	92605	36383	30153	18013	5137	771097	1199565	323660	0.354962	324615	177154	113972	0.270611	0.147682	0.0950111	1554941	1036722	22891934	9888	809724	428647	0.00635908	0.781043	0.0187248	pool_amb65	m3C	f	AMB_220714_18mo_3F_4E_2_P3	aging	18mo	3F+4E	ACB-1+ACB-2	Nucleus_accumbens	rep1	11	6	12-4	STR-PAL Chst9 Gaba	STR D1 Sema5a Gaba	STR D1 Sema5a Gaba	Gaba
2057154	622504584	2056915	171	1051482	260803987	602	841819	277497372	2108854	31	264349	4	35	2187674	1598033	42	258023	146990	78882	47329	174921	69473	62588	37563	8850	1148555	1877266	550178	0.371777	531224	344545	226362	0.282977	0.183536	0.120581	2258120	1533003	33301464	17593	1212452	783233	0.00779099	0.7909	0.0235195	pool_amb65	m3C	f	AMB_220714_18mo_3F_4E_2_P3	aging	18mo	3F+4E	ACB-1+ACB-2	Nucleus_accumbens	rep1	13	26	0-6	STR D1 Gaba	STR D1 Gaba	STR D1 Gaba	Gaba
2566171	775977055	2565714	171	1078931	325241872	629	939497	346040327	2283253	27	259684	3	30	2264071	1613221	41	230158	142111	59054	36141	165423	66916	51105	30328	8328	1270517	1938579	492852	0.369138	467464	313772	176628	0.241137	0.161857	0.0911121	2379963	1590864	35188193	17402	1252801	815101	0.00731188	0.787497	0.023164	pool_amb65	m3C	f	AMB_220714_18mo_3F_4E_2_P3	aging	18mo	3F+4E	ACB-1+ACB-2	Nucleus_accumbens	rep1	13	23	0-0	STR D1 Gaba	STR D1 Gaba	STR D1 Gaba	Gaba
2009891	607978845	2009485	171	869164	254849404	549	782437	271055862	2231667	35	247180	4	39	2150813	1537033	41	212732	127274	52167	31661	154536	60499	45560	27203	7435	1234668	1845940	450000	0.367651	423834	287798	156591	0.229603	0.155909	0.08483	2313335	1562841	34289462	16331	1240891	756474	0.00705951	0.793997	0.0220614	pool_amb65	m3C	f	AMB_220714_18mo_3F_4E_2_P3	aging	18mo	3F+4E	ACB-1+ACB-2	Nucleus_accumbens	rep1	9	8	7-4	STR D2 Gaba	STR D2 Gaba	STR D2 Gaba	Gaba
1991765	602301380	1991168	130	811315	252504109	541	751725	268531431	2161694	34	244782	4	38	2132245	1510511	41	218925	135534	55701	33809	150542	61878	47029	28340	7671	1187974	1814051	462618	0.367799	443969	287789	164879	0.244739	0.158644	0.0908899	2255137	1516752	33375655	14420	1194732	646187	0.00639429	0.787691	0.019361	pool_amb65	m3C	f	AMB_220714_18mo_3F_4E_2_P3	aging	18mo	3F+4E	ACB-1+ACB-2	Nucleus_accumbens	rep1	13	26	0-4	STR D1 Gaba	STR D1 Gaba	STR D1 Gaba	Gaba
1974848	597490010	1974569	148	928257	250389034	522	805721	266351293	2134985	34	246190	4	37	2119548	1519824	41	230224	130780	59116	35734	160558	63118	51309	30202	7847	1170210	1817698	481342	0.367522	455854	305187	176361	0.250786	0.167898	0.0970244	2246195	1506895	33114930	15760	1181172	665841	0.00701631	0.783845	0.020107	pool_amb65	m3C	f	AMB_220714_18mo_3F_4E_2_P3	aging	18mo	3F+4E	ACB-1+ACB-2	Nucleus_accumbens	rep1	9	8	7-6	STR D2 Gaba	STR D2 Gaba	STR D2 Gaba	Gaba
2366158	716035600	2365897	139	1145289	300049186	664	986247	319184906	2504631	33	308142	4	37	2531528	1858409	42	308843	177634	88150	53972	183926	68323	61724	35958	9268	1357916	2180870	613665	0.372871	628599	349931	239804	0.288233	0.160455	0.109958	2643611	1791389	39089247	17841	1423478	770440	0.00674872	0.794622	0.0197098	pool_amb65	m3C	f	AMB_220714_18mo_3F_4E_2_P3	aging	18mo	3F+4E	ACB-1+ACB-2	Nucleus_accumbens	rep1	9	8	7-5	STR D2 Gaba	STR D2 Gaba	STR D2 Gaba	Gaba
2173234	657454585	2172906	199	1035455	275495767	623	850975	293115261	2367643	34	269060	4	38	2306716	1675283	42	239851	141523	60278	36436	168749	65637	50150	29804	8500	1314843	1994311	498970	0.370328	478088	314340	176668	0.239726	0.157618	0.088586	2453720	1641919	36212616	17396	1302564	835709	0.00708964	0.793318	0.0230778	pool_amb65	m3C	f	AMB_220714_18mo_3F_4E_2_P3	aging	18mo	3F+4E	ACB-1+ACB-2	Nucleus_accumbens	rep1	13	26	0-6	STR D1 Gaba	STR D1 Gaba	STR D1 Gaba	Gaba
2006302	607022532	2006028	140	965443	254371360	588	803408	270607103	2197892	34	247042	4	38	2165179	1525102	41	202822	114467	48182	29193	178108	76091	54681	32397	7705	1212789	1843312	467696	0.364493	394664	341277	164453	0.214106	0.185143	0.089216	2299432	1537156	33914557	19854	1262913	1183628	0.00863431	0.821591	0.0349003	pool_amb65	m3C	f	AMB_220714_18mo_3F_4E_2_P3	aging	18mo	3F+4E	ACB-1+ACB-2	Nucleus_accumbens	rep1	33	37	23-5	STR Gaba	STR Lhx8 Gaba	STR Gaba	Gaba
2045122	618599171	2044772	194	973520	259204852	606	816951	275771957	2078120	31	251687	4	35	2182273	1555821	41	241006	146748	71873	43722	173735	70954	59971	35988	9125	1148917	1856215	534803	0.366345	503349	340648	211554	0.27117	0.183518	0.113971	2233475	1512382	32875722	16668	1209858	813504	0.00746281	0.799969	0.0247448	pool_amb65	m3C	f	AMB_220714_18mo_3F_4E_2_P3	aging	18mo	3F+4E	ACB-1+ACB-2	Nucleus_accumbens	rep1	9	8	7-6	STR D2 Gaba	STR D2 Gaba	STR D2 Gaba	Gaba
1887183	571090335	1886939	173	1053190	239171058	610	803343	254550118	1940728	31	247612	4	35	2050029	1460729	41	263827	144176	78235	47149	155369	61043	56004	33307	7747	1038784	1738060	529733	0.368697	533387	305723	214695	0.306886	0.175899	0.123526	2125104	1439421	31122952	15247	1133420	728731	0.00717471	0.787414	0.0234146	pool_amb65	m3C	f	AMB_220714_18mo_3F_4E_2_P3	aging	18mo	3F+4E	ACB-1+ACB-2	Nucleus_accumbens	rep1	9	8	7-4	STR D2 Gaba	STR D2 Gaba	STR D2 Gaba	Gaba
2114710	639665834	2114321	230	1075390	267970559	695	827606	285170954	2223566	32	267905	4	36	2272386	1639345	41	252563	155248	70309	42396	171980	69882	56369	33696	9120	1222152	1944140	537071	0.369963	520516	331927	202770	0.267736	0.170732	0.104298	2358213	1589627	34708187	16416	1233938	726595	0.0069612	0.776244	0.0209344	pool_amb65	m3C	f	AMB_220714_18mo_3F_4E_2_P3	aging	18mo	3F+4E	ACB-1+ACB-2	Nucleus_accumbens	rep1	11	6	12-0	STR-PAL Chst9 Gaba	STR D1 Sema5a Gaba	STR D1 Sema5a Gaba	Gaba
2133000	645207692	2132628	250	1044984	270333597	735	834667	287638568	2379841	35	261642	4	39	2276528	1633922	41	202869	119129	47287	28285	182856	76362	54185	32554	8060	1320922	1960602	470538	0.367154	397570	345957	162311	0.20278	0.176454	0.0827863	2428986	1624034	35988588	19041	1340395	1006367	0.00783907	0.825349	0.0279635	pool_amb65	m3C	f	AMB_220714_18mo_3F_4E_2_P3	aging	18mo	3F+4E	ACB-1+ACB-2	Nucleus_accumbens	rep1	33	37	23-1	STR Gaba	STR Lhx8 Gaba	STR Gaba	Gaba
2147379	649598814	2147060	194	984865	272252288	604	841204	289596833	2246043	32	269358	4	36	2274148	1685527	42	267644	161828	75899	46176	166584	62681	53613	32001	9297	1238161	1970937	540106	0.376628	551547	314879	207689	0.27984	0.159761	0.105376	2342739	1587807	34645869	19049	1275654	968266	0.00813108	0.803406	0.0279475	pool_amb65	m3C	f	AMB_220714_18mo_3F_4E_2_P3	aging	18mo	3F+4E	ACB-1+ACB-2	Nucleus_accumbens	rep1	9	8	7-7	STR D2 Gaba	STR D2 Gaba	STR D2 Gaba	Gaba
3178221	961619605	3177769	245	1519891	402969475	919	1275693	428690595	3453432	34	396337	4	38	3312406	2480468	42	320850	182816	77712	46858	278131	108278	82853	49011	12632	1935131	2917377	718131	0.373637	628236	518273	256434	0.215343	0.17765	0.0878988	3548560	2395385	52386997	27252	1875014	1174501	0.00767973	0.782761	0.0224197	pool_amb65	m3C	f	AMB_220714_18mo_3F_4E_2_P3	aging	18mo	3F+4E	ACB-1+ACB-2	Nucleus_accumbens	rep1	13	26	0-6	STR D1 Gaba	STR D1 Gaba	STR D1 Gaba	Gaba
2603690	787693015	2603275	398	1354029	329956595	966	1056296	351135050	2715380	32	335052	4	36	2707133	2053445	43	288876	170167	81258	49198	224134	85235	69378	41067	11015	1533783	2387994	628810	0.376992	589499	419814	240901	0.246859	0.175802	0.10088	2820446	1930535	41841016	15387	1429546	343685	0.00545552	0.740492	0.00821407	pool_amb65	m3C	f	AMB_220714_18mo_3F_4E_2_P3	aging	18mo	3F+4E	ACB-1+ACB-2	Nucleus_accumbens	rep1	5	17	4-1	Microglia NN	Microglia NN	Microglia NN	NN
866939	261988651	866705	74	472044	109707356	261	331916	116786235	1002121	37	101577	4	41	1011840	625845	38	97452	62840	25364	15784	58012	28669	22453	13825	3050	528303	802455	210118	0.352285	201440	122959	77426	0.25103	0.153229	0.0964864	1067692	700930	15772735	5374	546360	227194	0.00503329	0.779479	0.0144042	pool_amb65	m3C	f	AMB_220714_18mo_3F_4E_2_P3	aging	18mo	3F+4E	ACB-1+ACB-2	Nucleus_accumbens	rep1	11	6	12-6	STR-PAL Chst9 Gaba	STR D1 Sema5a Gaba	STR D1 Sema5a Gaba	Gaba
2273400	687655165	2272940	197	1051322	288184842	777	885757	306560673	2466463	34	282186	4	38	2404875	1753648	42	250923	151637	62029	37623	176573	68278	52336	31249	9074	1367200	2080878	522030	0.371539	502212	328436	183237	0.241346	0.157835	0.0880575	2543644	1712399	37619222	19115	1360024	914852	0.00751481	0.794221	0.0243187	pool_amb65	m3C	f	AMB_220714_18mo_3F_4E_2_P3	aging	18mo	3F+4E	ACB-1+ACB-2	Nucleus_accumbens	rep1	13	2	0-4	STR D1 Gaba	STR D1 Gaba	STR D1 Gaba	Gaba
2352291	711718059	2351995	184	1174889	298194254	744	939542	317291839	2501569	33	298346	4	37	2488801	1842908	42	285822	166545	75878	45780	184580	70567	58893	34848	9607	1375453	2159682	577339	0.374438	574025	348888	215399	0.265791	0.161546	0.0997364	2594189	1751929	38369995	17410	1362287	768852	0.00671115	0.777593	0.0200378	pool_amb65	m3C	f	AMB_220714_18mo_3F_4E_2_P3	aging	18mo	3F+4E	ACB-1+ACB-2	Nucleus_accumbens	rep1	13	23	0-0	STR D1 Gaba	STR D1 Gaba	STR D1 Gaba	Gaba
2202286	666150848	2201934	206	1087226	279087855	673	853605	297002070	2427182	35	270805	4	38	2353657	1677513	41	244493	145566	60177	36184	163388	64814	49511	29684	8368	1332611	2014048	501913	0.367722	486420	307397	175556	0.241514	0.152626	0.0871657	2505167	1672712	37043526	16771	1357182	769896	0.00669456	0.811366	0.0207836	pool_amb65	m3C	f	AMB_220714_18mo_3F_4E_2_P3	aging	18mo	3F+4E	ACB-1+ACB-2	Nucleus_accumbens	rep1	13	26	0-6	STR D1 Gaba	STR D1 Gaba	STR D1 Gaba	Gaba
2126789	643353271	2126371	314	1055193	269543606	854	847363	286795739	2298228	34	260979	4	37	2243911	1624582	41	238302	141068	58378	35208	158943	60768	48495	28955	8422	1277904	1938595	486767	0.367931	472956	297161	171036	0.243968	0.153287	0.0882268	2377433	1598879	35133968	17219	1246294	699481	0.00724269	0.77948	0.019909	pool_amb65	m3C	f	AMB_220714_18mo_3F_4E_2_P3	aging	18mo	3F+4E	ACB-1+ACB-2	Nucleus_accumbens	rep1	11	6	12-0	STR-PAL Chst9 Gaba	STR D1 Sema5a Gaba	STR D1 Sema5a Gaba	Gaba
2358998	713588944	2358596	200	1035100	299103775	673	922267	318137986	2673741	36	281179	4	40	2514893	1805886	41	239343	147969	54029	32607	167126	65702	48089	28682	8222	1489916	2169360	494230	0.36924	473948	309599	163407	0.218474	0.142714	0.075325	2747253	1829063	40484253	20197	1461024	862909	0.00735171	0.798783	0.0213147	pool_amb65	m3C	f	AMB_220714_18mo_3F_4E_2_P3	aging	18mo	3F+4E	ACB-1+ACB-2	Nucleus_accumbens	rep1	13	26	0-6	STR D1 Gaba	STR D1 Gaba	STR D1 Gaba	Gaba
2187114	661629373	2186706	150	985554	277311361	627	852888	294967655	2301867	32	278905	4	36	2354450	1708424	42	245169	143022	69440	42870	205189	87338	69933	41182	9384	1255123	2014901	567501	0.372333	500501	403642	223425	0.2484	0.200328	0.110886	2444265	1647175	36036147	23310	1368945	1392406	0.00953661	0.831087	0.0386391	pool_amb65	m3C	f	AMB_220714_18mo_3F_4E_2_P3	aging	18mo	3F+4E	ACB-1+ACB-2	Nucleus_accumbens	rep1	6	25	9-13	CEA Gaba	LSX Prdm12 Zeb2 Gaba	CEA-BST Gaba	Gaba
1925394	582420267	1924998	159	872355	244117509	754	759834	259618336	2006042	32	246817	4	36	2065194	1491303	41	239561	146427	69748	43154	153436	60895	53326	31506	8101	1090740	1760694	500853	0.372406	498890	299163	197734	0.283348	0.169912	0.112305	2136926	1450490	31583293	15241	1133249	692877	0.00713221	0.781287	0.0219381	pool_amb65	m3C	f	AMB_220714_18mo_3F_4E_2_P3	aging	18mo	3F+4E	ACB-1+ACB-2	Nucleus_accumbens	rep1	13	23	0-0	STR D1 Gaba	STR D1 Gaba	STR D1 Gaba	Gaba
2047270	619179596	2046839	191	950777	259481203	657	790838	276033431	2250123	34	253564	4	38	2195607	1570316	41	217885	134414	54142	32924	159329	64349	48644	28994	7818	1247886	1882819	468544	0.367415	439365	301316	164704	0.233355	0.160035	0.0874773	2325873	1565026	34586224	17371	1240350	730963	0.00746859	0.792543	0.0211345	pool_amb65	m3C	f	AMB_220714_18mo_3F_4E_2_P3	aging	18mo	3F+4E	ACB-1+ACB-2	Nucleus_accumbens	rep1	9	8	7-5	STR D2 Gaba	STR D2 Gaba	STR D2 Gaba	Gaba
2093226	633107111	2092811	149	962296	265311015	564	800175	282278197	2324489	35	254868	4	39	2217558	1592738	41	194166	117094	45464	27753	174495	73602	51227	29913	7784	1296402	1911538	450608	0.368643	384477	329237	154357	0.201135	0.172237	0.0807502	2371367	1588721	35101047	18036	1297188	939745	0.00760574	0.816498	0.0267726	pool_amb65	m3C	f	AMB_220714_18mo_3F_4E_2_P3	aging	18mo	3F+4E	ACB-1+ACB-2	Nucleus_accumbens	rep1	33	37	23-1	STR Gaba	STR Lhx8 Gaba	STR Gaba	Gaba
2435137	736603125	2434721	202	1150963	308651677	690	964866	328400265	2526866	32	307642	4	36	2584207	1900844	42	274855	167692	79782	49069	211914	88624	70000	41647	10538	1400443	2228933	616319	0.373394	571398	412185	240498	0.256355	0.184925	0.107898	2661289	1796739	39332603	16214	1411307	601145	0.00609254	0.785482	0.0152836	pool_amb65	m3C	f	AMB_220714_18mo_3F_4E_2_P3	aging	18mo	3F+4E	ACB-1+ACB-2	Nucleus_accumbens	rep1	11	6	12-6	STR-PAL Chst9 Gaba	STR D1 Sema5a Gaba	STR D1 Sema5a Gaba	Gaba
1319228	398891995	1318869	138	724343	167036502	447	520897	177816206	1441977	34	161379	4	38	1483165	978827	39	144751	90361	38458	23736	104564	47027	34436	20718	5096	788486	1216984	325036	0.355153	297306	206745	117348	0.244297	0.169883	0.0964253	1535703	1054353	22780154	9697	840388	451743	0.00631437	0.797065	0.0198306	pool_amb65	m3C	f	AMB_220714_18mo_3F_4E_2_P3	aging	18mo	3F+4E	ACB-1+ACB-2	Nucleus_accumbens	rep1	11	6	12-4	STR-PAL Chst9 Gaba	STR D1 Sema5a Gaba	STR D1 Sema5a Gaba	Gaba
1472049	445422711	1471864	93	731973	186629471	508	625207	198536252	1571276	33	187976	4	37	1618879	1099739	40	189892	102227	51046	30806	117431	46742	40669	24004	5404	842078	1349730	386251	0.359257	373971	228846	146525	0.277071	0.169549	0.108559	1723095	1159568	25176542	11780	903392	576354	0.00683654	0.779076	0.0228925	pool_amb65	m3C	f	AMB_220714_18mo_3F_4E_2_P3	aging	18mo	3F+4E	ACB-1+ACB-2	Nucleus_accumbens	rep1	13	23	0-0	STR D1 Gaba	STR D1 Gaba	STR D1 Gaba	Gaba
2300785	696046488	2300388	179	1012656	291753211	689	908648	310311166	2527077	34	286852	4	38	2423313	1777173	42	257272	150623	63505	38043	173298	65032	51438	30795	8182	1389554	2101428	520629	0.372741	509443	320563	183781	0.242427	0.152545	0.0874553	2594043	1754114	38461325	20090	1420512	960077	0.00774467	0.809817	0.0249621	pool_amb65	m3C	f	AMB_220714_18mo_3F_4E_2_P3	aging	18mo	3F+4E	ACB-1+ACB-2	Nucleus_accumbens	rep1	9	8	7-7	STR D2 Gaba	STR D2 Gaba	STR D2 Gaba	Gaba
1885759	570241072	1885197	125	853748	238974803	444	721931	254231296	1984933	32	243585	4	36	2055495	1475468	41	242642	150411	72574	45242	149522	59461	51186	30558	7713	1069786	1741907	502003	0.373746	510869	290727	199560	0.293281	0.166902	0.114564	2109531	1442897	31287804	14545	1146658	680401	0.0068949	0.794692	0.0217465	pool_amb65	m3C	f	AMB_220714_18mo_3F_4E_2_P3	aging	18mo	3F+4E	ACB-1+ACB-2	Nucleus_accumbens	rep1	11	6	12-4	STR-PAL Chst9 Gaba	STR D1 Sema5a Gaba	STR D1 Sema5a Gaba	Gaba
2149726	650434357	2149413	171	954560	272637228	621	853105	289973438	2366038	35	268623	4	38	2263145	1665110	42	236584	140521	56871	33990	163406	60424	45963	27496	7814	1312161	1972182	480731	0.371803	467966	297289	164320	0.237283	0.150741	0.0833189	2419119	1646982	35913389	16813	1300628	739792	0.00695005	0.789704	0.0205993	pool_amb65	m3C	f	AMB_220714_18mo_3F_4E_2_P3	aging	18mo	3F+4E	ACB-1+ACB-2	Nucleus_accumbens	rep1	11	6	12-0	STR-PAL Chst9 Gaba	STR D1 Sema5a Gaba	STR D1 Sema5a Gaba	Gaba
2030442	614250209	2030182	132	867724	257494317	484	791801	273858562	2120852	32	266196	4	36	2197506	1590347	41	262638	158097	77670	47839	165604	63539	57066	33742	8463	1145034	1870953	542299	0.37393	546244	319951	216317	0.29196	0.17101	0.115619	2258379	1544987	33458567	15130	1215512	697719	0.0066995	0.786746	0.0208532	pool_amb65	m3C	f	AMB_220714_18mo_3F_4E_2_P3	aging	18mo	3F+4E	ACB-1+ACB-2	Nucleus_accumbens	rep1	13	26	0-6	STR D1 Gaba	STR D1 Gaba	STR D1 Gaba	Gaba
2086345	630801691	2085695	183	969520	264327358	607	789730	281226625	2205501	33	264079	4	36	2260282	1617192	41	248848	154263	72430	44449	168289	69061	56056	34017	9086	1206107	1920155	531110	0.373257	519990	327423	206952	0.270806	0.170519	0.107779	2334179	1581575	34581578	16932	1258289	787092	0.00725394	0.795592	0.0227604	pool_amb65	m3C	f	AMB_220714_18mo_3F_4E_2_P3	aging	18mo	3F+4E	ACB-1+ACB-2	Nucleus_accumbens	rep1	13	2	0-4	STR D1 Gaba	STR D1 Gaba	STR D1 Gaba	Gaba
1545990	467305067	1545479	131	788487	195735227	444	592315	208322178	1643982	33	193639	4	37	1716182	1157851	40	190713	121171	56648	34788	114287	49599	40482	24862	6362	880454	1411461	403996	0.361322	403320	229230	156780	0.285746	0.162406	0.111076	1743398	1187794	25964946	9797	926106	447788	0.00561949	0.779686	0.0172459	pool_amb65	m3C	f	AMB_220714_18mo_3F_4E_2_P3	aging	18mo	3F+4E	ACB-1+ACB-2	Nucleus_accumbens	rep1	11	6	12-0	STR-PAL Chst9 Gaba	STR D1 Sema5a Gaba	STR D1 Sema5a Gaba	Gaba
1894304	573152999	1893974	200	1083134	239997395	563	784012	255490492	2107179	35	239943	4	39	2071814	1436778	40	231915	127855	58224	35060	139810	54152	44702	26505	7061	1135765	1747971	457999	0.362316	453054	265169	164491	0.259189	0.151701	0.094104	2239228	1491970	32892988	15783	1187656	716158	0.00704841	0.796032	0.0217724	pool_amb65	m3C	f	AMB_220714_18mo_3F_4E_2_P3	aging	18mo	3F+4E	ACB-1+ACB-2	Nucleus_accumbens	rep1	9	8	7-5	STR D2 Gaba	STR D2 Gaba	STR D2 Gaba	Gaba
2145598	649053865	2145205	167	1063293	271930842	648	858107	289348016	2396274	35	260036	4	39	2278101	1634242	41	232038	137943	54553	33021	147625	54839	43060	25856	8005	1336710	1965966	460831	0.367802	457555	271380	156490	0.232738	0.138039	0.0795995	2438510	1644330	36187123	17143	1313755	632851	0.00703011	0.798961	0.0174883	pool_amb65	m3C	f	AMB_220714_18mo_3F_4E_2_P3	aging	18mo	3F+4E	ACB-1+ACB-2	Nucleus_accumbens	rep1	11	6	12-5	STR-PAL Chst9 Gaba	STR-PAL Chst9 Gaba	STR-PAL Chst9 Gaba	Gaba
2129478	644116112	2128999	324	1078055	269837326	800	847425	287131353	2171855	31	273051	4	35	2246351	1663518	42	270700	161053	81080	49324	173574	66875	61831	36880	9052	1187938	1940198	562671	0.375724	562157	339160	229115	0.289742	0.174807	0.118088	2302734	1582999	34040419	16607	1246412	715969	0.00721186	0.787374	0.0210329	pool_amb65	m3C	f	AMB_220714_18mo_3F_4E_2_P3	aging	18mo	3F+4E	ACB-1+ACB-2	Nucleus_accumbens	rep1	9	8	7-4	STR D2 Gaba	STR D2 Gaba	STR D2 Gaba	Gaba
1971324	596094837	1970859	157	889791	249802701	500	759486	265763485	2060074	32	246476	4	36	2131690	1515601	41	225256	144009	67004	41277	164355	69962	54342	33068	8595	1136207	1809398	504390	0.368939	477546	321727	195691	0.263925	0.177809	0.108153	2186638	1488775	32406458	11792	1121304	290998	0.00539275	0.753172	0.00897963	pool_amb65	m3C	f	AMB_220714_18mo_3F_4E_2_P3	aging	18mo	3F+4E	ACB-1+ACB-2	Nucleus_accumbens	rep1	8	4	2-2	Astro NN	Astro-TE NN	Astro-TE NN	NN
1613573	488149023	1613213	115	807514	204500174	474	676305	217600969	1810990	35	193399	4	39	1771182	1186541	40	180028	102157	43000	25755	109516	42791	33010	19368	5769	1003960	1481989	358777	0.354282	350940	204685	121133	0.236803	0.138115	0.0817368	1938604	1294530	28407505	10314	942925	313324	0.00532032	0.728392	0.0110296	pool_amb65	m3C	f	AMB_220714_18mo_3F_4E_2_P3	aging	18mo	3F+4E	ACB-1+ACB-2	Nucleus_accumbens	rep1	0	1	6-4	Oligo NN	Oligo NN	Oligo NN	NN
1662629	503009638	1662343	119	787924	210788867	451	684463	224223128	1741598	32	208820	4	36	1856248	1261293	40	206252	113398	59296	34517	155480	68286	66264	39935	7630	924899	1537758	475163	0.360849	413463	329965	200012	0.268874	0.214575	0.130067	1942659	1282349	28486060	11754	1000788	552038	0.00605047	0.780433	0.0193792	pool_amb65	m3C	f	AMB_220714_18mo_3F_4E_2_P3	aging	18mo	3F+4E	ACB-1+ACB-2	Nucleus_accumbens	rep1	13	26	0-6	STR D1 Gaba	STR D1 Gaba	STR D1 Gaba	Gaba
2098398	634822163	2098042	174	973310	266040866	600	841341	283004194	2198413	32	268166	4	36	2259145	1634212	41	268961	158490	79594	48080	166367	65692	56945	34328	8917	1191997	1928604	551041	0.372717	555125	323332	218947	0.287838	0.167651	0.113526	2344692	1579895	34526746	17553	1271748	869346	0.00748627	0.804957	0.0251789	pool_amb65	m3C	f	AMB_220714_18mo_3F_4E_2_P3	aging	18mo	3F+4E	ACB-1+ACB-2	Nucleus_accumbens	rep1	9	8	7-6	STR D2 Gaba	STR D2 Gaba	STR D2 Gaba	Gaba
2168988	656117473	2168562	162	990044	274979802	546	851249	292511787	2264296	32	276207	4	36	2320099	1686254	42	271150	165824	79645	48436	167965	65434	56334	34217	8992	1238075	1985645	556978	0.373482	565055	323950	218632	0.28457	0.163146	0.110106	2394105	1625556	35411537	16795	1292455	779031	0.00701515	0.795085	0.0219994	pool_amb65	m3C	f	AMB_220714_18mo_3F_4E_2_P3	aging	18mo	3F+4E	ACB-1+ACB-2	Nucleus_accumbens	rep1	13	2	0-4	STR D1 Gaba	STR D1 Gaba	STR D1 Gaba	Gaba
1494308	451445447	1493863	117	666203	189159140	385	540577	201282949	1661310	35	177361	4	39	1617835	1107160	40	145877	98689	35039	22114	104456	45970	31815	19195	5558	918302	1352513	320717	0.362588	301719	201436	108163	0.22308	0.148935	0.0799719	1647878	1125656	24808101	12143	924201	812238	0.00736887	0.821033	0.0327408	pool_amb65	m3C	f	AMB_220714_18mo_3F_4E_2_P3	aging	18mo	3F+4E	ACB-1+ACB-2	Nucleus_accumbens	rep1	6	25	9-13	CEA Gaba	LSX Prdm12 Zeb2 Gaba	CEA-BST Gaba	Gaba
2238246	677153876	2237922	160	995376	283828970	598	881273	301894449	2351067	32	289049	4	36	2374357	1748477	42	268574	161673	77741	47479	178842	67741	56986	34240	9291	1300997	2054640	560820	0.372176	555467	337809	216446	0.270348	0.164413	0.105345	2463544	1677626	36491569	16822	1315337	707411	0.00682837	0.784047	0.0193856	pool_amb65	m3C	f	AMB_220714_18mo_3F_4E_2_P3	aging	18mo	3F+4E	ACB-1+ACB-2	Nucleus_accumbens	rep1	11	6	12-0	STR-PAL Chst9 Gaba	STR D1 Sema5a Gaba	STR D1 Sema5a Gaba	Gaba
2213985	669840322	2213630	179	1170388	280586481	671	877068	298618612	2360632	33	279979	4	37	2374126	1719330	42	260454	153199	70825	43049	183905	72767	61711	36781	9190	1289826	2035294	554429	0.371888	527527	355164	212366	0.25919	0.174503	0.104342	2478328	1665044	36599596	18631	1301579	827943	0.00751757	0.781708	0.0226216	pool_amb65	m3C	f	AMB_220714_18mo_3F_4E_2_P3	aging	18mo	3F+4E	ACB-1+ACB-2	Nucleus_accumbens	rep1	13	2	0-8	STR D1 Gaba	STR D1 Gaba	STR D1 Gaba	Gaba
1837722	555901687	1837440	130	887444	232924314	485	715808	247845081	2026921	35	225948	4	38	1983998	1389233	41	203494	123211	51151	31056	135510	55166	43447	26013	6957	1109632	1681337	425776	0.363609	408912	260136	151667	0.243206	0.15472	0.0902062	2106956	1408554	31119272	14459	1098751	666753	0.00686251	0.780056	0.0214257	pool_amb65	m3C	f	AMB_220714_18mo_3F_4E_2_P3	aging	18mo	3F+4E	ACB-1+ACB-2	Nucleus_accumbens	rep1	13	26	0-6	STR D1 Gaba	STR D1 Gaba	STR D1 Gaba	Gaba
2350274	711009916	2349816	298	1166463	297914409	1013	937590	316933424	2427928	32	308157	4	36	2467488	1847952	42	301142	175134	86428	52221	189362	69504	61864	36836	9932	1327591	2146571	604582	0.378316	614925	357566	237349	0.286469	0.166575	0.110571	2545297	1744270	37634362	20771	1389379	1067230	0.00816054	0.796539	0.0283579	pool_amb65	m3C	f	AMB_220714_18mo_3F_4E_2_P3	aging	18mo	3F+4E	ACB-1+ACB-2	Nucleus_accumbens	rep1	14	12	26-1	L6 CT CTX Glut	L6 CT CTX Glut	L6 CT CTX Glut	Glut
2337382	707061484	2337023	177	1014516	296384692	692	913498	315224671	2421676	32	296877	4	36	2475076	1822869	42	278211	169597	81090	49165	193402	74790	62796	37848	9908	1341278	2138949	591668	0.375152	578063	368836	230899	0.270256	0.172438	0.10795	2525297	1724333	37552040	18433	1379094	791232	0.00729934	0.799784	0.0210703	pool_amb65	m3C	f	AMB_220714_18mo_3F_4E_2_P3	aging	18mo	3F+4E	ACB-1+ACB-2	Nucleus_accumbens	rep1	13	23	0-0	STR D1 Gaba	STR D1 Gaba	STR D1 Gaba	Gaba
1959658	592895312	1959427	134	1057629	248320057	544	821669	264290512	2017974	31	239940	4	35	2133242	1470430	40	231355	135734	69140	42325	163855	68919	58775	34644	8540	1113962	1786124	513435	0.361992	478554	326193	204884	0.267929	0.182626	0.114709	2220871	1494909	32567588	10529	1037909	200214	0.00474093	0.694296	0.00614765	pool_amb65	m3C	f	AMB_220714_18mo_3F_4E_2_P3	aging	18mo	3F+4E	ACB-1+ACB-2	Nucleus_accumbens	rep1	5	13	4-2	Astro NN	DG-PIR Ex IMN	DG-PIR Ex IMN	IMN
1833902	554651242	1833582	183	934427	232345327	624	709782	247278925	2039436	35	224192	4	39	2017111	1384483	40	201608	123029	49947	30454	140089	57953	43892	26122	7265	1117153	1693967	429459	0.361963	405038	268056	150415	0.239106	0.158242	0.0887945	2143140	1425577	31648603	15154	1117110	607821	0.00707093	0.78362	0.0192053	pool_amb65	m3C	f	AMB_220714_18mo_3F_4E_2_P3	aging	18mo	3F+4E	ACB-1+ACB-2	Nucleus_accumbens	rep1	13	26	0-8	STR D1 Gaba	STR D1 Gaba	STR D1 Gaba	Gaba
2412993	730281787	2412722	194	1207742	305981288	727	1014083	325531134	2487256	31	311951	4	35	2572037	1896851	42	309718	173889	90784	54442	207640	79645	72796	43193	10404	1361356	2223888	648523	0.371651	628833	403274	261215	0.282763	0.181337	0.117459	2682558	1813982	39294934	19955	1444295	847097	0.0074388	0.796201	0.0215574	pool_amb65	m3C	f	AMB_220714_18mo_3F_4E_2_P3	aging	18mo	3F+4E	ACB-1+ACB-2	Nucleus_accumbens	rep1	9	8	7-6	STR D2 Gaba	STR D2 Gaba	STR D2 Gaba	Gaba
2206639	667644045	2206228	205	1202597	279625671	725	909490	297606063	2376920	33	276518	4	37	2389570	1704237	41	266755	152899	74130	44823	174836	68906	55415	32621	8658	1300820	2037423	549459	0.368717	538607	331778	206989	0.264357	0.162842	0.101594	2541451	1705295	37325204	14717	1276828	408847	0.00579079	0.748743	0.0109536	pool_amb65	m3C	f	AMB_220714_18mo_3F_4E_2_P3	aging	18mo	3F+4E	ACB-1+ACB-2	Nucleus_accumbens	rep1	0	1	6-0	Oligo NN	Oligo NN	Oligo NN	NN
2242357	678385564	2241969	201	1020229	284316508	596	892250	302433154	2304388	31	285332	4	35	2355991	1748371	42	274496	162155	80999	49686	185862	72400	60876	36196	9299	1264576	2039803	575950	0.375779	567336	355334	227757	0.278133	0.1742	0.111656	2433607	1660167	35980600	17294	1308188	666935	0.00710632	0.787986	0.018536	pool_amb65	m3C	f	AMB_220714_18mo_3F_4E_2_P3	aging	18mo	3F+4E	ACB-1+ACB-2	Nucleus_accumbens	rep1	9	8	7-5	STR D2 Gaba	STR D2 Gaba	STR D2 Gaba	Gaba
2018196	610472566	2017821	136	865681	255899580	566	785089	272168609	2092680	32	257413	4	36	2160164	1576777	42	248201	153585	72220	44723	166427	67576	56731	33915	8350	1140842	1849601	527934	0.374024	518729	324649	207589	0.280455	0.175524	0.112234	2217411	1519149	32862200	15391	1207903	661763	0.00694098	0.795118	0.0201375	pool_amb65	m3C	f	AMB_220714_18mo_3F_4E_2_P3	aging	18mo	3F+4E	ACB-1+ACB-2	Nucleus_accumbens	rep1	9	8	7-4	STR D2 Gaba	STR D2 Gaba	STR D2 Gaba	Gaba
2089948	632274361	2089584	161	986338	264970421	586	842447	281850846	2225901	33	272896	4	37	2226460	1650243	42	265385	157250	75799	46409	160626	60105	52977	31400	8036	1208790	1924657	531148	0.375084	544843	305108	206585	0.283086	0.158526	0.107336	2316525	1580250	34341734	16911	1252652	773943	0.00730016	0.792692	0.0225365	pool_amb65	m3C	f	AMB_220714_18mo_3F_4E_2_P3	aging	18mo	3F+4E	ACB-1+ACB-2	Nucleus_accumbens	rep1	13	26	0-6	STR D1 Gaba	STR D1 Gaba	STR D1 Gaba	Gaba
1854986	561046016	1854666	182	954654	235031693	502	735799	250101579	2029677	34	230482	4	38	2025035	1395001	40	212990	125903	53115	32383	142964	57503	45643	26892	7356	1106438	1702488	446827	0.35929	424391	273002	158033	0.249277	0.160355	0.0928247	2131166	1424180	31542229	13703	1116795	634688	0.00642981	0.784167	0.0201218	pool_amb65	m3C	f	AMB_220714_18mo_3F_4E_2_P3	aging	18mo	3F+4E	ACB-1+ACB-2	Nucleus_accumbens	rep1	11	6	12-4	STR-PAL Chst9 Gaba	STR D1 Sema5a Gaba	STR D1 Sema5a Gaba	Gaba
2256310	682074869	2255742	199	1033182	285807445	615	852001	304096430	2479925	35	267700	4	38	2388571	1696032	41	205130	129273	49859	30501	179406	75950	52391	31324	8806	1402396	2052026	477489	0.366586	414763	339071	164075	0.202124	0.165237	0.0799576	2535020	1692457	37721734	15062	1345394	552148	0.00594157	0.794935	0.0146374	pool_amb65	m3C	f	AMB_220714_18mo_3F_4E_2_P3	aging	18mo	3F+4E	ACB-1+ACB-2	Nucleus_accumbens	rep1	44	23	0-15	OT D3 Folh1 Gaba	OT D3 Folh1 Gaba	OT D3 Folh1 Gaba	Gaba
2137263	646473479	2136852	176	943907	270972435	537	821402	288219914	2254344	32	270080	4	36	2308376	1653793	41	263563	159910	75706	46169	165592	64870	53949	32421	8975	1238131	1965912	541848	0.371537	545348	316832	208245	0.277402	0.161163	0.105928	2377181	1601177	35216024	16322	1259455	666723	0.00686612	0.786581	0.0189324	pool_amb65	m3C	f	AMB_220714_18mo_3F_4E_2_P3	aging	18mo	3F+4E	ACB-1+ACB-2	Nucleus_accumbens	rep1	9	8	7-10	STR D2 Gaba	STR D2 Gaba	STR D2 Gaba	Gaba
2119079	640964391	2118645	219	1097872	268495031	699	846678	285727782	2197199	32	266964	4	36	2259450	1632630	41	264994	158957	76437	46850	166948	64527	55907	33404	9202	1201829	1932654	544410	0.372817	547238	320786	212598	0.283154	0.165982	0.110003	2328569	1581176	34406765	17376	1246394	758091	0.00746209	0.78827	0.0220332	pool_amb65	m3C	f	AMB_220714_18mo_3F_4E_2_P3	aging	18mo	3F+4E	ACB-1+ACB-2	Nucleus_accumbens	rep1	13	23	0-0	STR D1 Gaba	STR D1 Gaba	STR D1 Gaba	Gaba
2197793	665026670	2197428	179	1084095	278650426	668	872934	296478764	2428783	35	281530	4	39	2350572	1755320	42	268559	153115	67936	40369	170798	67217	56004	33863	8292	1309930	2039744	533796	0.377759	529979	327882	198172	0.259826	0.160747	0.0971553	2481839	1677628	36671056	20537	1313384	1012006	0.00827491	0.782882	0.0275969	pool_amb65	m3C	f	AMB_220714_18mo_3F_4E_2_P3	aging	18mo	3F+4E	ACB-1+ACB-2	Nucleus_accumbens	rep1	34	33	18-7	L2/3 IT ENTl-PIR Glut	IT AON-TT-DP Glut	IT AON-TT-DP Glut	Glut
2172410	656869298	2171873	175	1018199	275243959	571	821684	292858366	2370696	34	255522	4	38	2219165	1640828	42	201239	124842	47708	28624	163971	67719	46474	28107	7346	1319919	1932113	442314	0.375866	402413	306271	150913	0.208276	0.158516	0.0781078	2329334	1569294	34790067	13888	1248997	653486	0.00596222	0.795897	0.0187837	pool_amb65	m3C	f	AMB_220714_18mo_3F_4E_2_P3	aging	18mo	3F+4E	ACB-1+ACB-2	Nucleus_accumbens	rep1	11	6	12-5	STR-PAL Chst9 Gaba	STR-PAL Chst9 Gaba	STR-PAL Chst9 Gaba	Gaba
1031641	311608327	1031162	96	502385	130519043	296	384231	138912949	1196660	37	121206	4	41	1171978	754915	39	101088	69694	25579	15891	68276	33770	20682	12773	3458	651202	950980	224485	0.35447	212252	135501	74925	0.223193	0.142486	0.0787871	1237223	832011	18415352	5160	627702	192829	0.00417063	0.75444	0.0104711	pool_amb65	m3C	f	AMB_220714_18mo_3F_4E_2_P3	aging	18mo	3F+4E	ACB-1+ACB-2	Nucleus_accumbens	rep1	0	1	6-6	Oligo NN	Oligo NN	Oligo NN	NN
1521120	460217103	1520816	180	813979	192777188	565	615682	205138748	1583907	32	195883	4	36	1645233	1169901	41	191786	103365	54589	33405	140432	58670	51472	30212	6100	832502	1385899	417820	0.370688	383145	280786	169678	0.27646	0.202602	0.122432	1727309	1165831	25210619	17232	928383	1093144	0.00997621	0.796327	0.0433605	pool_amb65	m3C	f	AMB_220714_18mo_3F_4E_2_P3	aging	18mo	3F+4E	ACB-1+ACB-2	Nucleus_accumbens	rep1	33	37	23-0	STR Gaba	STR Prox1 Lhx6 Gaba	STR Gaba	Gaba
2267168	685816662	2266744	173	1021050	287436119	612	846507	305798582	2489667	34	280903	4	38	2365153	1768232	42	200538	118873	46127	28286	217443	93909	63202	37471	8702	1375275	2069229	503621	0.375043	393824	412025	175086	0.190324	0.19912	0.0846141	2535568	1689527	37516501	24431	1392088	1375481	0.00963532	0.823951	0.0366634	pool_amb65	m3C	f	AMB_220714_18mo_3F_4E_2_P3	aging	18mo	3F+4E	ACB-1+ACB-2	Nucleus_accumbens	rep1	39	41	24-2	Sst Chodl Gaba	Sst Chodl Gaba	Sst Chodl Gaba	Gaba
1523328	460894680	1523106	169	869482	192995874	487	623336	205449793	1746054	37	186188	4	40	1688781	1146879	40	176321	96649	43104	25446	114959	48145	35357	21239	5225	929791	1410308	357994	0.362115	341520	219700	125146	0.24216	0.155782	0.0887366	1911082	1250990	27693205	10298	917504	282830	0.00538857	0.733422	0.010213	pool_amb65	m3C	f	AMB_220714_18mo_3F_4E_2_P3	aging	18mo	3F+4E	ACB-1+ACB-2	Nucleus_accumbens	rep1	0	1	6-0	Oligo NN	Oligo NN	Oligo NN	NN
1797960	543628570	1797431	262	901959	227732832	626	698929	242339038	2022493	36	216175	4	39	1972817	1342345	40	184842	111704	43811	26865	136205	58495	41139	24389	6765	1112098	1652617	401983	0.359339	367222	260228	136204	0.222206	0.157464	0.0824172	2124670	1396095	31214572	9976	1039924	287661	0.00469532	0.744881	0.0092156	pool_amb65	m3C	f	AMB_220714_18mo_3F_4E_2_P3	aging	18mo	3F+4E	ACB-1+ACB-2	Nucleus_accumbens	rep1	8	4	2-0	Astro NN	Astro-TE NN	Astro-TE NN	NN
2163672	654678939	2163342	224	1131977	274257066	741	875790	291839026	2380757	34	271616	4	38	2272180	1693855	42	250014	139719	61857	36783	167600	63042	50645	29996	8346	1301952	1986611	500660	0.373906	488373	311283	179281	0.245832	0.15669	0.0902446	2426676	1638360	35854381	18043	1294564	769845	0.00743527	0.790158	0.0214714	pool_amb65	m3C	f	AMB_220714_18mo_3F_4E_2_P3	aging	18mo	3F+4E	ACB-1+ACB-2	Nucleus_accumbens	rep1	29	26	0-1	STR D1 Gaba	STR D1 Gaba	STR D1 Gaba	Gaba
2343609	709136181	2343208	242	1090598	297198231	687	943382	316128786	2527138	34	293041	4	37	2421247	1836441	43	242230	140419	60745	37406	201643	80558	59856	35194	8771	1400885	2134793	533810	0.377881	480800	377251	193201	0.225221	0.176715	0.090501	2583026	1745659	38255908	18793	1381396	703088	0.00727558	0.791332	0.0183785	pool_amb65	m3C	f	AMB_220714_18mo_3F_4E_2_P3	aging	18mo	3F+4E	ACB-1+ACB-2	Nucleus_accumbens	rep1	44	23	0-13	STR D1 Gaba	OT D3 Folh1 Gaba	OT D3 Folh1 Gaba	Gaba
2115728	640168088	2115356	224	1081429	268192569	677	855102	285380118	2246373	33	265778	4	37	2245057	1666452	42	250447	148493	70173	42567	174575	71293	56916	34226	8508	1225637	1942722	529088	0.376583	511680	337010	203882	0.263383	0.173473	0.104947	2348917	1590264	34675612	12478	1201870	302086	0.00531224	0.755768	0.00871177	pool_amb65	m3C	f	AMB_220714_18mo_3F_4E_2_P3	aging	18mo	3F+4E	ACB-1+ACB-2	Nucleus_accumbens	rep1	8	4	2-0	Astro NN	Astro-TE NN	Astro-TE NN	NN
2051943	620631240	2051522	183	1051914	259976714	700	808818	276681862	2175331	33	249810	4	36	2209344	1567888	41	240527	147627	67291	40822	153434	63535	48219	28847	8709	1205107	1876747	499428	0.368054	496267	294035	185179	0.264429	0.156673	0.0986702	2309237	1548079	34087387	12401	1149025	393384	0.00537017	0.742226	0.0115405	pool_amb65	m3C	f	AMB_220714_18mo_3F_4E_2_P3	aging	18mo	3F+4E	ACB-1+ACB-2	Nucleus_accumbens	rep1	0	1	6-4	Oligo NN	Oligo NN	Oligo NN	NN
1947774	589211818	1947377	245	971182	246858781	689	764860	262672039	2134738	34	247250	4	38	2059502	1533691	42	219610	126352	56688	34324	160354	61579	49286	29319	7275	1164055	1792123	460241	0.375955	436974	300538	169617	0.24383	0.167699	0.0946458	2197018	1476559	32640883	16533	1177876	728293	0.0075252	0.797717	0.0223123	pool_amb65	m3C	f	AMB_220714_18mo_3F_4E_2_P3	aging	18mo	3F+4E	ACB-1+ACB-2	Nucleus_accumbens	rep1	13	2	0-4	STR D1 Gaba	STR D1 Gaba	STR D1 Gaba	Gaba
2422557	732924834	2422031	388	1157041	307123187	815	972074	326727788	2712821	35	300349	4	39	2550572	1901439	42	244475	145360	57171	34444	191504	76254	54490	32473	8634	1512016	2233916	523302	0.374169	481450	354721	178578	0.215518	0.158789	0.0799394	2741402	1836768	40602379	15420	1402599	363691	0.00562486	0.763623	0.00895738	pool_amb65	m3C	f	AMB_220714_18mo_3F_4E_2_P3	aging	18mo	3F+4E	ACB-1+ACB-2	Nucleus_accumbens	rep1	8	4	2-1	Astro NN	Astro-TE NN	Astro-TE NN	NN
2071857	626840388	2071530	182	1047227	262617656	601	840512	279434230	2371602	37	247922	4	40	2187639	1605894	42	210593	124515	48292	29476	145360	54495	38638	22852	7284	1322913	1908645	423623	0.371685	412876	261345	139258	0.216319	0.136927	0.0729617	2404111	1618832	35495701	13358	1180609	361836	0.00555632	0.729297	0.0101938	pool_amb65	m3C	f	AMB_220714_18mo_3F_4E_2_P3	aging	18mo	3F+4E	ACB-1+ACB-2	Nucleus_accumbens	rep1	0	1	6-0	Oligo NN	Oligo NN	Oligo NN	NN
1608162	486365149	1607809	132	832930	203721173	389	634682	216827834	1743643	34	198502	4	38	1778341	1214954	40	203770	120695	57099	34108	116750	49672	39426	24115	6711	931191	1476980	409011	0.366498	415672	229963	154748	0.281434	0.155698	0.104773	1912058	1265371	27934135	10507	942162	326309	0.00549513	0.744574	0.0116814	pool_amb65	m3C	f	AMB_220714_18mo_3F_4E_2_P3	aging	18mo	3F+4E	ACB-1+ACB-2	Nucleus_accumbens	rep1	0	1	6-3	Oligo NN	Oligo NN	Oligo NN	NN
1714401	518677614	1714142	132	836022	217331815	417	677080	231238409	1914877	35	212509	4	39	1816930	1340970	42	177157	106442	43033	26284	135281	52982	39090	22947	6272	1063733	1582869	379604	0.3707	352916	250300	131354	0.22296	0.158131	0.0829848	1936574	1321835	28870539	10098	1002766	301801	0.00521436	0.758617	0.0104536	pool_amb65	m3C	f	AMB_220714_18mo_3F_4E_2_P3	aging	18mo	3F+4E	ACB-1+ACB-2	Nucleus_accumbens	rep1	4	1	6-0	Oligo NN	Oligo NN	Oligo NN	NN
1286392	389074315	1286063	110	636797	163014381	458	500920	173443473	1441967	35	152894	4	39	1357615	991528	42	124014	75910	29513	17735	96896	38432	27958	16567	4790	813023	1181654	269558	0.368754	247172	179853	91773	0.209175	0.152204	0.0776649	1465566	1010243	21736304	8408	775149	264370	0.00573703	0.76729	0.0121626	pool_amb65	m3C	f	AMB_220714_18mo_3F_4E_2_P3	aging	18mo	3F+4E	ACB-1+ACB-2	Nucleus_accumbens	rep1	4	1	6-6	Oligo NN	Oligo NN	Oligo NN	NN
1753449	530644452	1753253	213	1011846	222210302	578	770411	236490278	1861450	33	223578	4	37	1905205	1336180	41	233049	123069	67597	40535	143885	56652	49146	28908	6226	981725	1603023	469869	0.36747	464250	278591	186186	0.289609	0.173791	0.116147	2057699	1383483	29992234	10667	1029361	297993	0.00518395	0.744036	0.00993567	pool_amb65	m3C	f	AMB_220714_18mo_3F_4E_2_P3	aging	18mo	3F+4E	ACB-1+ACB-2	Nucleus_accumbens	rep1	4	1	6-0	Oligo NN	Oligo NN	Oligo NN	NN
1810359	547722095	1810096	202	935681	229446123	564	736553	244165305	2045168	36	213468	4	40	1951541	1368764	41	184797	108784	43249	25923	133737	54505	38569	22832	6599	1135945	1665095	390279	0.362702	362753	249643	130573	0.217857	0.149927	0.0784177	2131148	1419053	31315139	11218	1046160	286641	0.00526383	0.737224	0.00915343	pool_amb65	m3C	f	AMB_220714_18mo_3F_4E_2_P3	aging	18mo	3F+4E	ACB-1+ACB-2	Nucleus_accumbens	rep1	4	1	6-0	Oligo NN	Oligo NN	Oligo NN	NN
1285739	389046153	1285563	116	635639	163013863	337	519053	173434081	1362028	33	161343	4	36	1407584	978041	40	174690	99305	49868	29703	95043	38365	34770	20629	5374	723234	1178220	343018	0.367561	353566	188807	134970	0.300085	0.160248	0.114554	1486685	994226	21649089	11557	773138	548924	0.00777367	0.777628	0.0253555	pool_amb65	m3C	f	AMB_220714_18mo_3F_4E_2_P3	aging	18mo	3F+4E	ACB-1+ACB-2	Nucleus_accumbens	rep1	7	2	0-5	STR D1 Gaba	STR D1 Gaba	STR D1 Gaba	Gaba
1648493	498651198	1648077	162	760619	208989682	672	636288	222290675	1710442	32	207965	4	36	1743866	1288410	42	206596	126836	61681	38145	126992	47810	42522	25208	7025	934842	1502319	422508	0.374794	433258	242532	167556	0.288393	0.161438	0.111532	1789668	1231099	26522979	12476	974518	527391	0.00697113	0.791584	0.0198843	pool_amb65	m3C	f	AMB_220714_18mo_3F_4E_2_P3	aging	18mo	3F+4E	ACB-1+ACB-2	Nucleus_accumbens	rep1	9	8	7-9	STR D2 Gaba	STR D2 Gaba	STR D2 Gaba	Gaba
2102827	636181097	2102522	199	1017746	266564635	597	841430	283618460	2245793	33	255120	4	37	2237065	1644050	42	239983	145605	66766	40770	171058	70118	54585	32516	8729	1231320	1927606	514357	0.373805	493124	328277	194637	0.255822	0.170303	0.100973	2336902	1587365	34512421	12120	1204307	301719	0.00518635	0.758683	0.00874233	pool_amb65	m3C	f	AMB_220714_18mo_3F_4E_2_P3	aging	18mo	3F+4E	ACB-1+ACB-2	Nucleus_accumbens	rep1	8	4	2-2	Astro NN	Astro-TE NN	Astro-TE NN	NN
2076922	628345567	2076629	195	1016047	263278602	564	823925	280125505	2324834	35	255347	4	39	2240882	1593051	41	229333	132309	55517	33354	155414	61631	45191	26980	7887	1279893	1916728	468298	0.366933	450513	289216	161042	0.235043	0.15089	0.0840192	2422998	1615713	35762207	12386	1195426	361940	0.00511185	0.739875	0.0101207	pool_amb65	m3C	f	AMB_220714_18mo_3F_4E_2_P3	aging	18mo	3F+4E	ACB-1+ACB-2	Nucleus_accumbens	rep1	0	1	6-0	Oligo NN	Oligo NN	Oligo NN	NN
2426141	733863495	2425442	354	1126473	307570990	1444	943624	327100909	2632663	34	311272	4	38	2510148	1923244	43	261085	155050	64746	39433	196552	75760	58696	34932	9154	1466110	2225314	549920	0.379501	520314	365940	197807	0.233816	0.164444	0.0888895	2663576	1803854	39537148	19790	1439182	915960	0.00742986	0.797837	0.0231671	pool_amb65	m3C	f	AMB_220714_18mo_3F_4E_2_P3	aging	18mo	3F+4E	ACB-1+ACB-2	Nucleus_accumbens	rep1	13	26	0-6	STR D1 Gaba	STR D1 Gaba	STR D1 Gaba	Gaba
1926169	582823533	1925925	183	1084485	244069635	515	791632	259809822	2129742	35	239325	4	39	2085011	1483904	41	226427	128633	57334	34786	146736	57559	45131	26738	7411	1161498	1779485	457392	0.36767	447180	276164	163989	0.251297	0.155193	0.0921553	2255785	1512949	33161152	12093	1114843	392924	0.00536088	0.736868	0.0118489	pool_amb65	m3C	f	AMB_220714_18mo_3F_4E_2_P3	aging	18mo	3F+4E	ACB-1+ACB-2	Nucleus_accumbens	rep1	0	1	6-4	Oligo NN	Oligo NN	Oligo NN	NN
2097798	634653708	2097502	158	1019838	265928618	611	836884	282930910	2233627	33	265040	4	37	2214370	1648345	42	257616	151314	70165	42782	159323	58683	48194	28537	8502	1228692	1923414	508798	0.376942	521877	294737	189678	0.271328	0.153236	0.0986153	2311197	1558343	34304049	12663	1192242	430154	0.00547898	0.76507	0.0125395	pool_amb65	m3C	f	AMB_220714_18mo_3F_4E_2_P3	aging	18mo	3F+4E	ACB-1+ACB-2	Nucleus_accumbens	rep1	0	1	6-6	Oligo NN	Oligo NN	Oligo NN	NN
1768833	535270620	1768576	173	953289	224203326	559	754538	238582947	1976877	35	220387	4	39	1936018	1338657	40	210868	115910	51718	31119	130191	51314	40870	24351	6166	1072607	1633572	419954	0.360159	409615	246726	148058	0.250748	0.151035	0.0906345	2106493	1396473	30871822	10214	1033236	246373	0.00484882	0.73989	0.00798051	pool_amb65	m3C	f	AMB_220714_18mo_3F_4E_2_P3	aging	18mo	3F+4E	ACB-1+ACB-2	Nucleus_accumbens	rep1	8	4	2-2	Astro NN	Astro-TE NN	Astro-TE NN	NN
2126392	643230961	2125966	126	965275	269593149	662	808594	286778131	2174692	31	273735	4	35	2252102	1685640	42	249795	149073	74966	46165	199352	84567	72898	43286	9087	1177108	1942759	570729	0.379711	519999	400103	237315	0.26766	0.205946	0.122154	2284458	1558253	33891292	19669	1264873	1119919	0.00860992	0.811725	0.0330444	pool_amb65	m3C	f	AMB_220714_18mo_3F_4E_2_P3	aging	18mo	3F+4E	ACB-1+ACB-2	Nucleus_accumbens	rep1	22	19	14-8	Vip/Sncg Gaba	Sncg Gaba	Sncg Gaba	Gaba
2205734	667366192	2205414	146	1057884	279645836	539	872482	297537497	2372469	33	280068	4	37	2336226	1755078	42	259760	157393	71921	43633	173006	65581	51494	30409	8991	1312426	2038661	530310	0.378444	532707	320490	197457	0.261302	0.157206	0.0968562	2449288	1662528	36338103	12645	1236772	407100	0.00516272	0.74391	0.0112031	pool_amb65	m3C	f	AMB_220714_18mo_3F_4E_2_P3	aging	18mo	3F+4E	ACB-1+ACB-2	Nucleus_accumbens	rep1	0	1	6-3	Oligo NN	Oligo NN	Oligo NN	NN
2129372	644050563	2128979	168	943184	269936025	520	831220	287140820	2302893	34	264564	4	38	2260126	1673803	42	238861	151459	65118	40257	159472	63792	48266	28848	8208	1277925	1956810	494531	0.378787	495695	300378	182489	0.253318	0.153504	0.0932584	2344344	1603455	34986431	12417	1229175	437015	0.00529658	0.766579	0.012491	pool_amb65	m3C	f	AMB_220714_18mo_3F_4E_2_P3	aging	18mo	3F+4E	ACB-1+ACB-2	Nucleus_accumbens	rep1	0	1	6-6	Oligo NN	Oligo NN	Oligo NN	NN
2118282	640860454	2117898	161	1052651	268501955	595	870004	285677772	2242610	33	264397	4	36	2275445	1634285	41	264384	155051	74990	45490	160077	63278	51788	30749	8895	1227520	1942484	532907	0.369943	539915	305892	203017	0.277951	0.157475	0.104514	2385694	1596438	35105544	14130	1220686	464526	0.0059228	0.764631	0.0132323	pool_amb65	m3C	f	AMB_220714_18mo_3F_4E_2_P3	aging	18mo	3F+4E	ACB-1+ACB-2	Nucleus_accumbens	rep1	0	1	6-3	Oligo NN	Oligo NN	Oligo NN	NN
2002631	605925781	2002223	136	1036608	253832181	586	799939	270125710	2171748	34	248627	4	38	2134676	1552320	42	234791	136091	59240	36051	150414	59176	47377	28145	7904	1197324	1839058	473130	0.370239	466173	285112	170813	0.253485	0.155032	0.0928807	2256720	1520140	33129269	16523	1201479	718856	0.00732169	0.790374	0.0216985	pool_amb65	m3C	f	AMB_220714_18mo_3F_4E_2_P3	aging	18mo	3F+4E	ACB-1+ACB-2	Nucleus_accumbens	rep1	13	26	0-8	STR D1 Gaba	STR D1 Gaba	STR D1 Gaba	Gaba
1945753	588591218	1945374	120	856067	246713278	484	767260	262401442	2067878	33	245742	4	37	2085923	1511872	42	233642	143697	67901	41796	147593	59262	47699	28524	7415	1132073	1781828	482629	0.373302	487036	283078	185920	0.273335	0.158869	0.104342	2154040	1474603	32182229	8858	1068005	197885	0.00411227	0.724266	0.00614889	pool_amb65	m3C	f	AMB_220714_18mo_3F_4E_2_P3	aging	18mo	3F+4E	ACB-1+ACB-2	Nucleus_accumbens	rep1	5	17	4-1	Microglia NN	Microglia NN	Microglia NN	NN
1600227	484067113	1599902	172	883315	202724747	518	645272	215779895	1779449	35	201275	4	39	1790732	1231230	40	206853	118750	57235	34583	118282	50173	40785	24531	6360	939047	1488610	412238	0.366949	417421	233771	157134	0.28041	0.15704	0.105558	1917878	1276749	28137455	9323	944315	247670	0.0048611	0.739625	0.00880215	pool_amb65	m3C	f	AMB_220714_18mo_3F_4E_2_P3	aging	18mo	3F+4E	ACB-1+ACB-2	Nucleus_accumbens	rep1	8	4	2-0	Astro NN	Astro-TE NN	Astro-TE NN	NN
2021604	611581025	2021170	236	1066770	256169423	679	803783	272644111	2215574	34	249695	4	38	2146397	1562815	42	230761	135667	58134	35265	152797	59622	48697	29013	7704	1209844	1849900	471717	0.371007	459827	290129	171109	0.248569	0.156835	0.0924964	2288777	1532173	33769658	16715	1206094	703197	0.00730303	0.787179	0.0208233	pool_amb65	m3C	f	AMB_220714_18mo_3F_4E_2_P3	aging	18mo	3F+4E	ACB-1+ACB-2	Nucleus_accumbens	rep1	13	26	0-4	STR D1 Gaba	STR D1 Gaba	STR D1 Gaba	Gaba
1471202	444317356	1470558	129	672070	186177223	643	518736	198059530	1632256	35	176493	4	39	1616808	1105030	40	153720	108986	40653	25709	99054	44151	31072	19194	5527	895818	1343655	330348	0.367802	329068	193471	116628	0.244905	0.143989	0.0867991	1600810	1118510	24383448	9213	881852	417537	0.00575521	0.788417	0.0171238	pool_amb65	m3C	f	AMB_220714_18mo_3F_4E_2_P3	aging	18mo	3F+4E	ACB-1+ACB-2	Nucleus_accumbens	rep1	11	6	12-0	STR-PAL Chst9 Gaba	STR D1 Sema5a Gaba	STR D1 Sema5a Gaba	Gaba
2287553	691845590	2286938	191	1034389	289946196	700	875939	308450076	2449888	33	281360	4	37	2410695	1782612	42	243275	152377	64940	40226	183581	75867	54481	32506	9081	1366380	2090546	528033	0.376771	500818	346435	192153	0.239563	0.165715	0.0919152	2532541	1717480	37573953	13069	1304925	410489	0.00516043	0.759791	0.0109248	pool_amb65	m3C	f	AMB_220714_18mo_3F_4E_2_P3	aging	18mo	3F+4E	ACB-1+ACB-2	Nucleus_accumbens	rep1	0	1	6-4	Oligo NN	Oligo NN	Oligo NN	NN
2198287	664469616	2197528	292	1101422	278321287	711	794514	296276135	2892634	46	230304	4	49	2221209	1606960	41	95519	56975	8222	4909	110875	32588	14161	7331	3854	1675234	1985639	207402	0.372612	165625	164955	34623	0.0834114	0.083074	0.0174367	2684405	1806029	39755796	12893	1360115	449687	0.00480293	0.753097	0.0113112	pool_amb65	m3C	f	AMB_220714_18mo_3F_4E_2_P3	aging	18mo	3F+4E	ACB-1+ACB-2	Nucleus_accumbens	rep1	0	1	6-3	Oligo NN	Oligo NN	Oligo NN	NN
2351098	711227836	2350623	413	1112283	298053807	1039	918358	317047856	2547490	34	300842	4	38	2452687	1851095	43	268669	158964	67234	41145	184377	68268	55768	32816	8751	1402076	2152577	546141	0.377433	536012	341229	196963	0.249009	0.158521	0.091501	2604005	1763715	38613745	19165	1387462	886908	0.00735982	0.78667	0.0229687	pool_amb65	m3C	f	AMB_220714_18mo_3F_4E_2_P3	aging	18mo	3F+4E	ACB-1+ACB-2	Nucleus_accumbens	rep1	13	23	0-0	STR D1 Gaba	STR D1 Gaba	STR D1 Gaba	Gaba
1766312	534261278	1765965	162	789442	223916780	425	659706	238219868	1939874	34	218077	4	38	1875657	1383907	42	185415	113053	45530	28224	147047	62202	47733	28702	6616	1059011	1620333	410988	0.375309	372222	285684	150189	0.229719	0.176312	0.0926902	1978677	1344454	29356463	19809	1108226	1210769	0.0100112	0.824294	0.0412437	pool_amb65	m3C	f	AMB_220714_18mo_3F_4E_2_P3	aging	18mo	3F+4E	ACB-1+ACB-2	Nucleus_accumbens	rep1	10	10	13-6	Sst Gaba	Sst Gaba	Sst Gaba	Gaba
1912377	578693661	1912114	189	1105045	242320067	618	807645	257939781	2108664	35	241215	4	39	2068390	1474736	41	223298	123687	55864	33688	155042	59862	45463	27016	7109	1149023	1768784	460211	0.364279	436537	287383	162031	0.246801	0.162475	0.0916059	2247695	1507619	33034303	10393	1065214	196496	0.00462385	0.706554	0.00594824	pool_amb65	m3C	f	AMB_220714_18mo_3F_4E_2_P3	aging	18mo	3F+4E	ACB-1+ACB-2	Nucleus_accumbens	rep1	5	17	4-3	Microglia NN	Microglia NN	Microglia NN	NN
1933842	585013869	1933487	215	1035232	245035076	558	792575	260770668	2163045	35	235866	4	39	2090842	1466125	41	217263	126350	52791	31543	139633	55759	41323	25020	7155	1181573	1774942	437421	0.365764	427947	261735	150677	0.241105	0.147461	0.0848912	2277316	1513959	33466431	13154	1134143	430952	0.0057761	0.749124	0.0128771	pool_amb65	m3C	f	AMB_220714_18mo_3F_4E_2_P3	aging	18mo	3F+4E	ACB-1+ACB-2	Nucleus_accumbens	rep1	0	1	6-3	Oligo NN	Oligo NN	Oligo NN	NN
2871562	868904344	2871081	253	1462541	364023081	819	1186843	387330520	3176985	35	356737	4	39	2947572	2274684	43	286720	165891	68072	41024	234412	90095	66830	39336	10589	1777394	2632169	615802	0.37947	561707	430673	215262	0.213401	0.163619	0.0817812	3141595	2137602	46781561	18439	1646820	519563	0.00586931	0.770405	0.0111061	pool_amb65	m3C	f	AMB_220714_18mo_3F_4E_2_P3	aging	18mo	3F+4E	ACB-1+ACB-2	Nucleus_accumbens	rep1	8	4	2-2	Astro NN	Astro-TE NN	Astro-TE NN	NN
1964500	594140888	1963988	190	1027964	248860809	651	770032	264868739	2179301	35	241957	4	39	2104644	1514567	41	220843	129745	53344	32376	146616	57226	44921	26650	7762	1198044	1809216	448485	0.369858	436308	275413	157291	0.241159	0.152228	0.0869388	2237498	1488412	33077107	16120	1190330	672163	0.00720448	0.799732	0.0203211	pool_amb65	m3C	f	AMB_220714_18mo_3F_4E_2_P3	aging	18mo	3F+4E	ACB-1+ACB-2	Nucleus_accumbens	rep1	13	26	0-6	STR D1 Gaba	STR D1 Gaba	STR D1 Gaba	Gaba
1801290	544737859	1800866	124	836010	228272131	482	679918	242872860	1944007	34	225000	4	37	1934820	1404955	42	205869	128639	55579	34535	139951	57383	44203	26504	7097	1068518	1657689	434050	0.37336	424622	268041	160821	0.256153	0.161696	0.0970152	2014310	1376854	29970098	10574	1037480	351366	0.00524944	0.753515	0.0117239	pool_amb65	m3C	f	AMB_220714_18mo_3F_4E_2_P3	aging	18mo	3F+4E	ACB-1+ACB-2	Nucleus_accumbens	rep1	0	1	6-3	Oligo NN	Oligo NN	Oligo NN	NN
2392133	723505975	2391581	217	1133562	303175912	648	907614	322569211	2698598	36	293842	4	40	2525287	1859829	42	221686	140530	50972	31428	188769	80010	51561	31066	8107	1506244	2196942	497912	0.3745	444616	351406	165027	0.202379	0.159952	0.0751167	2713664	1838199	40511695	13756	1365346	373717	0.00506916	0.742763	0.00922492	pool_amb65	m3C	f	AMB_220714_18mo_3F_4E_2_P3	aging	18mo	3F+4E	ACB-1+ACB-2	Nucleus_accumbens	rep1	0	1	6-0	Oligo NN	Oligo NN	Oligo NN	NN
1685708	509910458	1685267	152	717244	213756689	460	635822	227347258	1881308	35	208199	4	39	1780749	1317884	42	186178	113333	44687	26880	120298	44988	36063	22024	6200	1036788	1548138	372240	0.373809	371078	223373	129654	0.239693	0.144285	0.0837483	1897042	1304670	28184843	16257	1040116	756658	0.00856966	0.797225	0.0268463	pool_amb65	m3C	f	AMB_220714_18mo_3F_4E_2_P3	aging	18mo	3F+4E	ACB-1+ACB-2	Nucleus_accumbens	rep1	34	33	18-0	L2/3 IT ENTl-PIR Glut	IT AON-TT-DP Glut	IT AON-TT-DP Glut	Glut
1012746	306371054	1012441	140	548146	128316585	290	406827	136573438	1086673	33	122276	4	37	1115146	729371	39	124452	70237	32378	19540	73529	28999	24377	14319	3903	589481	918920	252224	0.349655	246607	141224	90614	0.268366	0.153685	0.0986092	1192107	789565	17368287	8319	613626	369964	0.0069784	0.77717	0.0213011	pool_amb65	m3C	f	AMB_220714_18mo_3F_4E_2_P3	aging	18mo	3F+4E	ACB-1+ACB-2	Nucleus_accumbens	rep1	13	26	0-8	STR D1 Gaba	STR D1 Gaba	STR D1 Gaba	Gaba
823379	249002556	823219	102	438288	104288249	249	327365	111002449	880892	33	103248	4	37	959357	576677	37	101814	62066	30407	18895	64385	28856	23057	13915	3161	465883	753155	226747	0.33969	213182	130213	86274	0.283052	0.17289	0.11455	982760	660870	14613445	4501	494948	133990	0.00457996	0.748934	0.00916895	pool_amb65	m3C	f	AMB_220714_18mo_3F_4E_2_P3	aging	18mo	3F+4E	ACB-1+ACB-2	Nucleus_accumbens	rep1	8	4	2-0	Astro NN	Astro-TE NN	Astro-TE NN	NN
1886999	570722834	1886685	165	852831	239192492	539	713004	254462146	2089108	35	227906	4	39	2021432	1443051	41	174912	106814	41533	25412	166504	71646	47351	28154	7845	1164074	1736087	418588	0.368003	348671	313655	142450	0.200837	0.180668	0.0820523	2163480	1432380	32038328	13573	1133078	505108	0.00627369	0.791046	0.0157657	pool_amb65	m3C	f	AMB_220714_18mo_3F_4E_2_P3	aging	18mo	3F+4E	ACB-1+ACB-2	Nucleus_accumbens	rep1	44	23	0-15	OT D3 Folh1 Gaba	OT D3 Folh1 Gaba	OT D3 Folh1 Gaba	Gaba
796658	240566701	796337	72	403310	100753422	289	287923	107237197	843612	33	96747	4	36	906709	596983	39	98619	69475	32863	20742	55121	26155	21120	13040	3826	452133	732642	214379	0.364115	221699	115436	87765	0.302602	0.157561	0.119792	847135	604980	13024670	5493	479589	245704	0.00648421	0.792735	0.0188645	pool_amb65	m3C	f	AMB_220714_18mo_3F_4E_2_P3	aging	18mo	3F+4E	ACB-1+ACB-2	Nucleus_accumbens	rep1	11	6	12-4	STR-PAL Chst9 Gaba	STR D1 Sema5a Gaba	STR D1 Sema5a Gaba	Gaba
1769179	535183974	1768777	149	895584	224212940	532	683853	238598583	1901211	33	223068	4	37	1897533	1378722	42	201253	121217	53212	32548	146514	61998	47724	28473	7308	1039358	1628096	435066	0.372144	408230	284709	161957	0.250741	0.174872	0.0994763	1985309	1351359	29357707	17260	1060968	658194	0.00869386	0.785112	0.0224198	pool_amb65	m3C	f	AMB_220714_18mo_3F_4E_2_P3	aging	18mo	3F+4E	ACB-1+ACB-2	Nucleus_accumbens	rep1	9	8	7-4	STR D2 Gaba	STR D2 Gaba	STR D2 Gaba	Gaba
2130703	644355423	2130276	238	1114250	269882190	571	833068	287265991	2241677	32	262132	4	36	2309311	1641009	41	243373	154454	71689	43986	170604	71962	56356	33650	9669	1246632	1960739	533867	0.369007	513502	332572	205681	0.261892	0.169616	0.1049	2379116	1595510	35139310	11546	1174902	242251	0.00485306	0.73638	0.00689402	pool_amb65	m3C	f	AMB_220714_18mo_3F_4E_2_P3	aging	18mo	3F+4E	ACB-1+ACB-2	Nucleus_accumbens	rep1	5	17	4-1	Microglia NN	Microglia NN	Microglia NN	NN
2326652	703698444	2326100	276	1054396	294919121	797	883254	313735854	2585852	35	290223	4	39	2454183	1826140	42	209506	126318	48519	29563	215034	95859	62871	37765	8813	1429136	2140380	514840	0.37628	413906	411529	178718	0.19338	0.192269	0.0834983	2612071	1742739	38806836	20402	1463852	1167092	0.00781066	0.839972	0.0300744	pool_amb65	m3C	f	AMB_220714_18mo_3F_4E_2_P3	aging	18mo	3F+4E	ACB-1+ACB-2	Nucleus_accumbens	rep1	1	45	3-0	PAG-PCG	PB Evx2 Glut	PB Evx2 Glut	Glut
2094062	633587848	2093625	281	1131517	265388015	835	875093	282392120	2196547	32	263362	4	36	2228080	1615325	42	263646	146916	73052	44009	169362	67652	58625	34871	8651	1187487	1909316	539329	0.371509	527623	330510	210557	0.276341	0.173104	0.110279	2335467	1566783	34306043	14570	1228988	530851	0.00623858	0.784402	0.015474	pool_amb65	m3C	f	AMB_220714_18mo_3F_4E_2_P3	aging	18mo	3F+4E	ACB-1+ACB-2	Nucleus_accumbens	rep1	13	2	0-4	STR D1 Gaba	STR D1 Gaba	STR D1 Gaba	Gaba
2142620	648211938	2142244	234	1038500	271617294	642	851084	288971387	2178024	31	267238	4	35	2257933	1659325	42	216677	131351	63310	39074	212589	92776	68697	40754	9467	1222186	1950930	545071	0.370026	450412	414816	211835	0.23087	0.212625	0.108582	2321284	1577806	34375561	11912	1178257	226896	0.00513164	0.746769	0.0066005	pool_amb65	m3C	f	AMB_220714_18mo_3F_4E_2_P3	aging	18mo	3F+4E	ACB-1+ACB-2	Nucleus_accumbens	rep1	21	13	4-2	Astro NN	DG-PIR Ex IMN	DG-PIR Ex IMN	IMN
2040989	617435464	2040709	151	959126	258741588	540	784511	275288987	2181664	33	248446	4	37	2196027	1589652	41	246021	149903	68428	41437	154490	61342	48112	29317	8829	1200042	1879069	501175	0.372786	505789	293261	187294	0.26917	0.156067	0.0996738	2296800	1556407	33915387	13678	1175452	474025	0.00595524	0.755234	0.0139767	pool_amb65	m3C	f	AMB_220714_18mo_3F_4E_2_P3	aging	18mo	3F+4E	ACB-1+ACB-2	Nucleus_accumbens	rep1	0	1	6-4	Oligo NN	Oligo NN	Oligo NN	NN
2041526	617771444	2041251	194	1131217	258733044	660	863769	275357311	2233172	34	257186	4	38	2165234	1583149	42	236853	130871	60378	36063	161625	63751	49724	29513	7091	1215084	1870372	482616	0.37223	464165	304613	175678	0.248167	0.162862	0.0939268	2305926	1557149	34178243	10284	1158252	207903	0.00445981	0.743829	0.0060829	pool_amb65	m3C	f	AMB_220714_18mo_3F_4E_2_P3	aging	18mo	3F+4E	ACB-1+ACB-2	Nucleus_accumbens	rep1	21	13	4-2	Astro NN	DG-PIR Ex IMN	DG-PIR Ex IMN	IMN
1986545	600146092	1985812	155	791313	251559526	485	700665	267596270	2157699	34	248572	4	38	2182505	1537780	41	219774	154541	65368	41595	146361	63026	48039	29497	7710	1182579	1831539	480089	0.375048	481278	286923	184499	0.262772	0.156657	0.100734	2184017	1498208	32933697	14774	1194493	710103	0.0067646	0.797281	0.0215616	pool_amb65	m3C	f	AMB_220714_18mo_3F_4E_2_P3	aging	18mo	3F+4E	ACB-1+ACB-2	Nucleus_accumbens	rep1	13	26	0-6	STR D1 Gaba	STR D1 Gaba	STR D1 Gaba	Gaba
1861765	563157043	1861465	184	1035416	235825411	667	775208	251018089	1970192	33	224274	4	36	2014993	1414836	41	177028	106466	50689	31059	178388	78312	57743	34342	8408	1109509	1712120	457837	0.358796	365242	348785	173833	0.213327	0.203715	0.101531	2112071	1410640	31122475	10141	974432	200081	0.00480145	0.690773	0.00642883	pool_amb65	m3C	f	AMB_220714_18mo_3F_4E_2_P3	aging	18mo	3F+4E	ACB-1+ACB-2	Nucleus_accumbens	rep1	36	13	4-6	Endo NN	Endo NN	Endo NN	NN
2124834	642735204	2124455	173	1080364	269245260	649	841956	286545031	2401361	36	256169	4	40	2278352	1601604	41	217808	131808	50284	30766	144595	57923	40852	24444	7700	1339748	1945234	444024	0.3643	430666	267814	146346	0.221395	0.137677	0.0752331	2462806	1631978	36370526	13379	1232904	447866	0.00543242	0.755466	0.012314	pool_amb65	m3C	f	AMB_220714_18mo_3F_4E_2_P3	aging	18mo	3F+4E	ACB-1+ACB-2	Nucleus_accumbens	rep1	0	1	6-2	Oligo NN	Oligo NN	Oligo NN	NN
2000535	604612697	2000091	233	987987	253270355	748	849484	269446945	2080409	32	255750	4	36	2165712	1533337	41	237902	138329	70293	42928	174239	72899	63541	37446	7960	1134080	1832128	526659	0.371211	489452	348125	214208	0.267149	0.190011	0.116918	2203732	1514908	32609324	12108	1148912	324056	0.00549432	0.758404	0.00993753	pool_amb65	m3C	f	AMB_220714_18mo_3F_4E_2_P4	aging	18mo	3F+4E	ACB-1+ACB-2	Nucleus_accumbens	rep1	8	4	2-2	Astro NN	Astro-TE NN	Astro-TE NN	NN
1368430	413357346	1368025	169	640500	173165050	431	574059	184215037	1500278	34	174332	4	38	1502253	1024054	40	155983	93635	41112	24952	105796	43887	35292	21123	5028	811478	1254077	332782	0.362218	315682	206098	122479	0.251725	0.164342	0.0976647	1572401	1082364	23370475	10587	857432	547165	0.00673302	0.792185	0.0234127	pool_amb65	m3C	f	AMB_220714_18mo_3F_4E_2_P4	aging	18mo	3F+4E	ACB-1+ACB-2	Nucleus_accumbens	rep1	13	26	0-6	STR D1 Gaba	STR D1 Gaba	STR D1 Gaba	Gaba
1976960	597152848	1976420	237	968391	250119291	682	833713	266116243	1971393	30	245562	4	34	2066989	1436621	41	249647	145785	75545	45585	147909	58113	52078	31300	7508	1060523	1733338	509052	0.368392	516562	289400	204508	0.298016	0.166961	0.117985	2125664	1455952	31279568	14580	1139854	653830	0.00685903	0.782893	0.0209028	pool_amb65	m3C	f	AMB_220714_18mo_3F_4E_2_P4	aging	18mo	3F+4E	ACB-1+ACB-2	Nucleus_accumbens	rep1	9	8	7-6	STR D2 Gaba	STR D2 Gaba	STR D2 Gaba	Gaba
1659591	500992458	1659095	224	796383	209839954	668	680317	223254736	1781424	33	207412	4	37	1868409	1238704	39	209810	126613	60886	36965	123246	50834	43729	26399	6971	964824	1534678	432333	0.362794	434274	244208	167979	0.282974	0.159127	0.109456	1917727	1305465	28313449	13397	1030327	616111	0.00698587	0.789241	0.0217604	pool_amb65	m3C	f	AMB_220714_18mo_3F_4E_2_P4	aging	18mo	3F+4E	ACB-1+ACB-2	Nucleus_accumbens	rep1	29	26	0-4	STR D1 Gaba	STR D1 Gaba	STR D1 Gaba	Gaba
1496832	451902725	1496382	196	748832	189251672	571	615208	201383475	1647639	35	185058	4	38	1643022	1107524	40	160401	99851	41042	25275	114395	49233	35481	21329	5385	898873	1366677	350008	0.36014	326569	220438	123127	0.238951	0.161295	0.0900922	1705098	1173222	25388001	9985	918511	440966	0.00585597	0.782896	0.0173691	pool_amb65	m3C	f	AMB_220714_18mo_3F_4E_2_P4	aging	18mo	3F+4E	ACB-1+ACB-2	Nucleus_accumbens	rep1	9	8	7-6	STR D2 Gaba	STR D2 Gaba	STR D2 Gaba	Gaba
2030293	612813037	2029528	351	955339	256682908	776	806976	273105533	2257292	35	251511	4	39	2184463	1526443	41	207559	131747	49401	29969	148524	57777	38541	22833	7111	1264338	1861020	434801	0.366503	418676	267675	140744	0.224971	0.143832	0.0756273	2308025	1572613	34316045	13865	1213899	418363	0.0060073	0.771899	0.0121915	pool_amb65	m3C	f	AMB_220714_18mo_3F_4E_2_P4	aging	18mo	3F+4E	ACB-1+ACB-2	Nucleus_accumbens	rep1	4	1	6-4	Oligo NN	Oligo NN	Oligo NN	NN
1518747	458255108	1518171	168	678620	191971185	493	606903	204217025	1650410	34	194018	4	38	1676776	1143095	40	180854	117267	49429	30246	105060	43259	36462	22209	5961	898261	1393690	370303	0.366772	377796	206990	138346	0.271076	0.148519	0.099266	1677146	1173628	25123274	11321	904134	601279	0.00675016	0.770375	0.0239331	pool_amb65	m3C	f	AMB_220714_18mo_3F_4E_2_P4	aging	18mo	3F+4E	ACB-1+ACB-2	Nucleus_accumbens	rep1	34	33	18-4	L2/3 IT ENTl-PIR Glut	IT AON-TT-DP Glut	IT AON-TT-DP Glut	Glut
1537056	463902683	1536594	189	708156	194330753	522	615751	206734861	1654704	33	201043	4	38	1701519	1147644	40	176808	110271	51472	31787	119418	50017	40554	24383	6073	901804	1410693	385689	0.362192	370338	234372	148196	0.262522	0.16614	0.105052	1700043	1188113	25526992	10825	938214	530085	0.00636749	0.789667	0.0207657	pool_amb65	m3C	f	AMB_220714_18mo_3F_4E_2_P4	aging	18mo	3F+4E	ACB-1+ACB-2	Nucleus_accumbens	rep1	13	23	0-0	STR D1 Gaba	STR D1 Gaba	STR D1 Gaba	Gaba
1978761	597576534	1977921	334	943775	250314220	887	812145	266302422	2195025	35	244057	4	39	2129748	1482956	41	227016	135370	56390	34247	130246	48002	39658	23825	7244	1209694	1805681	439414	0.367526	453023	241731	154120	0.250888	0.133872	0.0853528	2246003	1527528	33203808	14937	1191099	539867	0.00665048	0.779756	0.0162592	pool_amb65	m3C	f	AMB_220714_18mo_3F_4E_2_P4	aging	18mo	3F+4E	ACB-1+ACB-2	Nucleus_accumbens	rep1	11	6	12-0	STR-PAL Chst9 Gaba	STR D1 Sema5a Gaba	STR D1 Sema5a Gaba	Gaba
1544983	466335450	1544388	312	763587	195292004	846	628060	207802682	1608265	32	187501	4	36	1676449	1139363	40	175527	108768	51193	30860	121586	52244	41158	24649	6743	883902	1394531	384447	0.365583	366348	239637	147860	0.262703	0.171841	0.106028	1716657	1175761	25340349	11623	918442	491345	0.00677072	0.781147	0.0193898	pool_amb65	m3C	f	AMB_220714_18mo_3F_4E_2_P4	aging	18mo	3F+4E	ACB-1+ACB-2	Nucleus_accumbens	rep1	13	26	0-8	STR D1 Gaba	STR D1 Gaba	STR D1 Gaba	Gaba
1561508	471374812	1561075	245	736841	197439556	572	637749	210069447	1604586	31	194746	4	35	1713622	1161122	40	184799	117730	56928	35109	124386	53950	45303	27389	6914	880693	1419690	410854	0.363603	394566	251028	164729	0.277924	0.176819	0.116032	1723184	1184964	25517181	11823	933735	486286	0.00686114	0.787986	0.0190572	pool_amb65	m3C	f	AMB_220714_18mo_3F_4E_2_P4	aging	18mo	3F+4E	ACB-1+ACB-2	Nucleus_accumbens	rep1	9	8	7-10	STR D2 Gaba	STR D2 Gaba	STR D2 Gaba	Gaba
1785108	539142346	1784585	202	823266	225870195	665	727793	240283480	1945432	34	227913	4	38	1927857	1373630	41	199313	119512	51132	31123	146728	58870	45762	27377	6435	1064870	1644271	427118	0.371716	401080	278737	155394	0.243926	0.16952	0.0945063	2003978	1397015	29856572	14112	1113319	649719	0.00704199	0.796927	0.0217613	pool_amb65	m3C	f	AMB_220714_18mo_3F_4E_2_P4	aging	18mo	3F+4E	ACB-1+ACB-2	Nucleus_accumbens	rep1	9	8	7-5	STR D2 Gaba	STR D2 Gaba	STR D2 Gaba	Gaba
2205235	666156710	2204453	234	1023570	279083255	702	902129	296898413	2378695	34	275672	4	38	2339858	1679228	41	248719	147991	64367	39183	168640	65635	53537	31927	8217	1307329	2005445	514774	0.372226	500260	319739	189014	0.249451	0.159435	0.0942504	2441835	1665556	36241836	17502	1319728	761676	0.00716756	0.792365	0.0210165	pool_amb65	m3C	f	AMB_220714_18mo_3F_4E_2_P4	aging	18mo	3F+4E	ACB-1+ACB-2	Nucleus_accumbens	rep1	7	2	0-4	STR D1 Gaba	STR D1 Gaba	STR D1 Gaba	Gaba
1423103	429526157	1422672	228	669093	179908295	599	573706	191419107	1544422	34	174474	4	38	1585808	1016693	39	170453	101554	44273	26922	98249	41325	34291	20801	5601	833097	1289566	347007	0.354847	343202	194666	126287	0.266138	0.150955	0.0979298	1669834	1114770	24538749	11660	872687	584718	0.00698273	0.78284	0.0238284	pool_amb65	m3C	f	AMB_220714_18mo_3F_4E_2_P4	aging	18mo	3F+4E	ACB-1+ACB-2	Nucleus_accumbens	rep1	13	23	0-0	STR D1 Gaba	STR D1 Gaba	STR D1 Gaba	Gaba
1722521	520047354	1722066	215	815042	217840274	606	701512	231757697	1802660	32	221295	4	36	1890090	1292403	40	226256	136945	67561	40860	124334	48099	43139	26235	7144	973915	1572223	451387	0.367299	471622	241807	177795	0.299971	0.153799	0.113085	1911360	1314260	28265206	13188	1022223	636270	0.0068998	0.777794	0.0225107	pool_amb65	m3C	f	AMB_220714_18mo_3F_4E_2_P4	aging	18mo	3F+4E	ACB-1+ACB-2	Nucleus_accumbens	rep1	13	23	0-0	STR D1 Gaba	STR D1 Gaba	STR D1 Gaba	Gaba
1927700	581977897	1927095	277	836925	243847970	706	760338	259386328	2106995	34	237505	4	38	2097301	1438251	40	217990	131802	52918	31800	140857	55919	44637	27039	7579	1158343	1761196	446579	0.364718	434510	268452	156394	0.246713	0.152426	0.0887999	2180990	1476803	32263786	19165	1183695	1086022	0.00878729	0.801525	0.0336607	pool_amb65	m3C	f	AMB_220714_18mo_3F_4E_2_P4	aging	18mo	3F+4E	ACB-1+ACB-2	Nucleus_accumbens	rep1	34	33	18-0	L2/3 IT ENTl-PIR Glut	IT AON-TT-DP Glut	IT AON-TT-DP Glut	Glut
1616250	487876921	1615692	186	690081	204428304	544	630433	217446694	1798969	35	195456	4	39	1774941	1204189	40	174105	111729	43627	26525	116038	47889	36083	21793	6275	987196	1483069	367210	0.364457	355986	221803	128028	0.240033	0.149557	0.0863264	1874010	1273920	27791170	13582	1012416	642891	0.00724756	0.794725	0.0231329	pool_amb65	m3C	f	AMB_220714_18mo_3F_4E_2_P4	aging	18mo	3F+4E	ACB-1+ACB-2	Nucleus_accumbens	rep1	13	2	0-4	STR D1 Gaba	STR D1 Gaba	STR D1 Gaba	Gaba
1168400	352959121	1168107	166	581448	147849510	431	481401	157288992	1297729	35	148242	4	39	1337793	873286	39	165159	95812	47872	28933	77483	30528	27714	16667	4475	674015	1085443	312031	0.36342	337776	152392	121186	0.311187	0.140396	0.111647	1415802	943546	20734903	9143	740899	403322	0.00645782	0.785228	0.0194514	pool_amb65	m3C	f	AMB_220714_18mo_3F_4E_2_P4	aging	18mo	3F+4E	ACB-1+ACB-2	Nucleus_accumbens	rep1	11	6	12-0	STR-PAL Chst9 Gaba	STR D1 Sema5a Gaba	STR D1 Sema5a Gaba	Gaba
1769655	534481535	1769203	184	915102	223818311	653	731549	238198912	1830637	32	225108	4	36	1905636	1332629	41	227832	136744	66185	39675	131455	51207	45649	27814	7328	994899	1605348	457924	0.369738	470436	256125	179323	0.293043	0.159545	0.111704	1927968	1324245	28521877	14623	1036171	713516	0.00758467	0.782462	0.0250164	pool_amb65	m3C	f	AMB_220714_18mo_3F_4E_2_P4	aging	18mo	3F+4E	ACB-1+ACB-2	Nucleus_accumbens	rep1	34	33	18-2	IT EP-CLA Glut	IT EP-CLA Glut	IT EP-CLA Glut	Glut
865912	259762806	865193	172	375935	108715699	474	291563	115701868	947177	34	103602	4	38	1025766	598212	36	90978	72342	28171	18009	56713	29324	20786	13154	3605	512414	790258	214470	0.349059	209500	119977	80120	0.265103	0.15182	0.101385	957709	687436	14636101	6348	546953	342938	0.00662832	0.795642	0.023431	pool_amb65	m3C	f	AMB_220714_18mo_3F_4E_2_P4	aging	18mo	3F+4E	ACB-1+ACB-2	Nucleus_accumbens	rep1	13	2	0-4	STR D1 Gaba	STR D1 Gaba	STR D1 Gaba	Gaba
1498409	452186631	1497848	276	722832	189379520	578	589526	201521554	1675397	35	183797	4	39	1682941	1103183	39	168718	104815	42935	26430	111402	48130	36240	21742	5953	900148	1378871	358486	0.360317	342898	217514	127347	0.24868	0.157748	0.092356	1789487	1192984	26399747	11658	941444	498949	0.00651472	0.789151	0.0188998	pool_amb65	m3C	f	AMB_220714_18mo_3F_4E_2_P4	aging	18mo	3F+4E	ACB-1+ACB-2	Nucleus_accumbens	rep1	9	8	7-5	STR D2 Gaba	STR D2 Gaba	STR D2 Gaba	Gaba
3083230	931304421	3082645	334	1502072	390096557	1022	1281753	415051542	3437981	35	376314	4	39	3359803	2356400	41	295339	175604	77578	47618	269160	114740	84689	50333	11501	1906574	2853717	701749	0.370663	596139	518922	260218	0.208899	0.181841	0.0911856	3572815	2428997	52657943	18876	1799591	455282	0.00528323	0.740878	0.00864603	pool_amb65	m3C	f	AMB_220714_18mo_3F_4E_2_P4	aging	18mo	3F+4E	ACB-1+ACB-2	Nucleus_accumbens	rep1	8	4	2-2	Astro NN	Astro-TE NN	Astro-TE NN	NN
1957710	591251504	1957220	311	905413	247705240	799	792870	263502122	2145781	34	245120	4	38	2144115	1466942	40	232262	135034	57930	34807	142887	57924	48601	29003	7950	1167666	1796668	469565	0.364119	460033	278415	170341	0.256048	0.154962	0.0948094	2227561	1513538	32952024	17326	1164499	899331	0.00777801	0.769389	0.0272921	pool_amb65	m3C	f	AMB_220714_18mo_3F_4E_2_P4	aging	18mo	3F+4E	ACB-1+ACB-2	Nucleus_accumbens	rep1	34	33	18-7	L2/3 IT ENTl-PIR Glut	IT AON-TT-DP Glut	IT AON-TT-DP Glut	Glut
1373839	414813098	1373402	242	674836	173740676	541	554641	184860581	1535013	35	165856	4	39	1528018	996252	39	151167	89544	38364	23277	99130	41233	32589	19743	5066	836211	1257929	318597	0.356431	302352	192695	113973	0.240357	0.153184	0.0906037	1618351	1108525	23937924	11809	875845	581322	0.00729693	0.790099	0.0242846	pool_amb65	m3C	f	AMB_220714_18mo_3F_4E_2_P4	aging	18mo	3F+4E	ACB-1+ACB-2	Nucleus_accumbens	rep1	13	23	0-10	CEA-AAA-BST Ebf1 Gaba	ACB-BST-FS D1 Gaba	CEA-BST Gaba	Gaba
2206370	666455776	2205663	268	1002459	279234830	752	894495	297029303	2412673	34	274996	4	38	2340761	1697779	42	201316	118071	48277	29347	210761	89898	61212	36095	8112	1342710	2025434	498457	0.372992	397011	397966	174931	0.196013	0.196484	0.0863672	2473520	1690088	36591537	22273	1416676	1355975	0.00900458	0.838226	0.0370571	pool_amb65	m3C	f	AMB_220714_18mo_3F_4E_2_P4	aging	18mo	3F+4E	ACB-1+ACB-2	Nucleus_accumbens	rep1	39	41	24-5	Sst Chodl Gaba	Sst Chodl Gaba	Sst Chodl Gaba	Gaba
2323191	701512783	2322549	361	1171629	293774524	892	944252	312647877	2612401	36	287190	4	40	2468962	1767020	41	207798	122434	49100	29882	198807	83167	59423	34996	8336	1455171	2129688	494373	0.370712	409214	376393	173401	0.192147	0.176736	0.0814208	2613444	1787615	38942246	17147	1454094	771760	0.00656107	0.813427	0.0198181	pool_amb65	m3C	f	AMB_220714_18mo_3F_4E_2_P4	aging	18mo	3F+4E	ACB-1+ACB-2	Nucleus_accumbens	rep1	33	37	23-1	STR Gaba	STR Lhx8 Gaba	STR Gaba	Gaba
1804162	544537831	1803553	210	846674	228083192	614	750230	242656337	2003176	35	220383	4	39	1985956	1337166	40	190821	120254	47673	28663	130294	54688	41570	25050	7107	1109072	1656777	408761	0.360324	387411	251602	142956	0.233834	0.151862	0.0862856	2078621	1399517	30794711	14336	1103797	701092	0.00689688	0.788699	0.0227666	pool_amb65	m3C	f	AMB_220714_18mo_3F_4E_2_P4	aging	18mo	3F+4E	ACB-1+ACB-2	Nucleus_accumbens	rep1	9	8	7-7	STR D2 Gaba	STR D2 Gaba	STR D2 Gaba	Gaba
1320995	398823715	1320585	216	694009	166993697	536	541184	177726720	1540136	38	157870	4	41	1512813	950230	38	140161	81000	33281	19887	98138	43909	31288	18945	4292	821854	1221675	301914	0.352961	274329	192280	103401	0.224552	0.15739	0.0846387	1665178	1107267	24418977	9053	836618	316367	0.00543666	0.75557	0.0129558	pool_amb65	m3C	f	AMB_220714_18mo_3F_4E_2_P4	aging	18mo	3F+4E	ACB-1+ACB-2	Nucleus_accumbens	rep1	4	1	6-0	Oligo NN	Oligo NN	Oligo NN	NN
2033622	613721389	2032642	396	943275	257059841	842	807206	273507445	2119940	32	252727	4	36	2170364	1517121	41	215954	135054	60095	36715	170241	72616	53148	32006	8341	1177820	1836640	490430	0.367863	447818	328011	181964	0.243825	0.178593	0.0990744	2234525	1529235	33147486	14946	1168000	480864	0.00668867	0.763781	0.0145068	pool_amb65	m3C	f	AMB_220714_18mo_3F_4E_2_P4	aging	18mo	3F+4E	ACB-1+ACB-2	Nucleus_accumbens	rep1	0	1	6-3	Oligo NN	Oligo NN	Oligo NN	NN
2015763	608249400	2015035	215	838945	254867138	655	765164	271106112	2129044	33	259499	4	37	2134688	1540572	41	191654	119164	52972	32495	188809	78367	59049	35048	8566	1196178	1838378	474509	0.373633	396285	361273	179564	0.215562	0.196517	0.0976752	2155094	1499641	32415484	18720	1197560	1111984	0.0086864	0.798564	0.0343041	pool_amb65	m3C	f	AMB_220714_18mo_3F_4E_2_P4	aging	18mo	3F+4E	ACB-1+ACB-2	Nucleus_accumbens	rep1	33	37	23-3	STR Gaba	STR Prox1 Lhx6 Gaba	STR Gaba	Gaba
1733029	522949914	1732365	284	834198	219010327	696	696983	233045920	1846235	33	215730	4	37	1921248	1311568	40	212876	132106	63778	38711	130945	52542	44318	26640	7630	1012715	1602815	445464	0.36536	447471	254445	173447	0.279178	0.158749	0.108214	1964886	1337208	29014311	12851	1062601	521885	0.00654033	0.794642	0.0179872	pool_amb65	m3C	f	AMB_220714_18mo_3F_4E_2_P4	aging	18mo	3F+4E	ACB-1+ACB-2	Nucleus_accumbens	rep1	9	8	7-4	STR D2 Gaba	STR D2 Gaba	STR D2 Gaba	Gaba
1667680	503595038	1667140	239	818357	210917028	608	682327	224432339	1843471	35	208937	4	39	1834008	1245484	40	188368	113093	47645	28664	123373	50249	38644	23278	5913	1010467	1534641	392021	0.360815	377770	235544	138231	0.246162	0.153485	0.0900738	1919558	1310694	28490037	11914	1033482	543708	0.00620664	0.7885	0.0190841	pool_amb65	m3C	f	AMB_220714_18mo_3F_4E_2_P4	aging	18mo	3F+4E	ACB-1+ACB-2	Nucleus_accumbens	rep1	11	6	12-4	STR-PAL Chst9 Gaba	STR D1 Sema5a Gaba	STR D1 Sema5a Gaba	Gaba
2005931	605629799	2005184	212	812413	253825863	609	781501	269934767	2226050	35	245703	4	39	2176411	1511100	40	216221	134815	53747	32903	152248	60021	45500	27039	7129	1216110	1836411	456040	0.368798	437686	284808	159189	0.238338	0.155089	0.0866848	2309163	1594642	34250310	19484	1288575	944246	0.00843769	0.808065	0.027569	pool_amb65	m3C	f	AMB_220714_18mo_3F_4E_2_P4	aging	18mo	3F+4E	ACB-1+ACB-2	Nucleus_accumbens	rep1	13	26	0-6	STR D1 Gaba	STR D1 Gaba	STR D1 Gaba	Gaba
1849654	558011090	1848820	250	797188	233782364	629	706620	248696692	2071592	35	223753	4	39	2014479	1376425	40	185422	117495	44567	27039	138768	58790	42278	25523	7141	1141348	1692373	404231	0.368273	374523	265359	139407	0.221301	0.156797	0.0823737	2121109	1438894	31430128	18761	1173499	1095488	0.0088449	0.815556	0.0348547	pool_amb65	m3C	f	AMB_220714_18mo_3F_4E_2_P4	aging	18mo	3F+4E	ACB-1+ACB-2	Nucleus_accumbens	rep1	6	25	9-13	CEA Gaba	LSX Prdm12 Zeb2 Gaba	CEA-BST Gaba	Gaba
1322318	399035387	1321903	164	574357	167183092	494	526372	177830955	1401075	33	166793	4	37	1452767	999905	40	166073	102301	49017	29175	98119	38713	34201	21240	5605	760542	1212980	341043	0.367078	346566	192273	133633	0.285715	0.158513	0.110169	1469345	1018833	21838019	11588	808401	669267	0.00788651	0.793458	0.0306469	pool_amb65	m3C	f	AMB_220714_18mo_3F_4E_2_P4	aging	18mo	3F+4E	ACB-1+ACB-2	Nucleus_accumbens	rep1	34	33	18-0	L2/3 IT ENTl-PIR Glut	IT AON-TT-DP Glut	IT AON-TT-DP Glut	Glut
1661502	501110485	1660379	414	798057	209849961	954	644430	223295140	1851101	35	203070	4	39	1814136	1242889	40	175570	109047	42084	25632	121608	50804	37371	22264	6575	1023960	1527237	370205	0.3665	352333	232047	127351	0.2307	0.151939	0.0833865	1898214	1275495	28123588	18374	1057274	1072688	0.00967963	0.828913	0.0381419	pool_amb65	m3C	f	AMB_220714_18mo_3F_4E_2_P4	aging	18mo	3F+4E	ACB-1+ACB-2	Nucleus_accumbens	rep1	19	15	5-6	L6b/CT ENT Glut	L6b EPd Glut	L6b EPd Glut	Glut
1210840	365568273	1210451	195	578506	153110890	448	493938	162924991	1332845	35	144626	4	38	1335742	885801	39	129703	80749	32985	20217	86605	36643	27853	16662	4637	740139	1109005	276454	0.359195	263654	167763	97717	0.237739	0.151273	0.0881123	1394216	958842	20616972	10294	752823	441985	0.00738336	0.785138	0.0214379	pool_amb65	m3C	f	AMB_220714_18mo_3F_4E_2_P4	aging	18mo	3F+4E	ACB-1+ACB-2	Nucleus_accumbens	rep1	11	6	12-0	STR-PAL Chst9 Gaba	STR D1 Sema5a Gaba	STR D1 Sema5a Gaba	Gaba
1596440	481600303	1595735	267	719974	201730830	585	618537	214634587	1668809	32	202038	4	36	1744845	1197538	40	185020	120179	53051	32466	125024	51591	42425	25836	6773	921529	1457895	402267	0.367099	390716	244876	153778	0.268	0.167965	0.105479	1760333	1222659	26184315	13311	967419	652232	0.00756164	0.791242	0.0249093	pool_amb65	m3C	f	AMB_220714_18mo_3F_4E_2_P4	aging	18mo	3F+4E	ACB-1+ACB-2	Nucleus_accumbens	rep1	23	33	1-13	L6 IT CTX Glut	L6 IT CTX Glut	L6 IT CTX Glut	Glut
1578323	476326581	1577694	274	719848	199534979	684	625351	212272907	1646354	32	192810	4	36	1725460	1193804	40	187909	119912	55727	34423	123964	50975	41642	25201	7112	907551	1446209	405002	0.36694	397971	241782	156993	0.275182	0.167183	0.108555	1759326	1215523	25927895	13710	968455	663756	0.00779276	0.796739	0.0256001	pool_amb65	m3C	f	AMB_220714_18mo_3F_4E_2_P4	aging	18mo	3F+4E	ACB-1+ACB-2	Nucleus_accumbens	rep1	13	26	0-6	STR D1 Gaba	STR D1 Gaba	STR D1 Gaba	Gaba
1519721	458410378	1519139	150	687475	192014458	480	591883	204296738	1690010	35	186790	4	39	1679022	1128457	40	161318	104489	42191	26003	110568	48012	36124	21837	5671	922763	1392190	349170	0.36577	334001	216541	126155	0.239911	0.15554	0.0906162	1718204	1183677	25753794	11054	947680	523511	0.00643346	0.800624	0.0203275	pool_amb65	m3C	f	AMB_220714_18mo_3F_4E_2_P4	aging	18mo	3F+4E	ACB-1+ACB-2	Nucleus_accumbens	rep1	13	2	0-4	STR D1 Gaba	STR D1 Gaba	STR D1 Gaba	Gaba
1278547	385661931	1277939	189	569999	161544648	468	505808	171867608	1355381	33	157821	4	36	1451722	937741	39	151667	93759	43968	26817	102449	45456	35766	21291	6163	741119	1180276	334621	0.357946	316211	204962	127842	0.267913	0.173656	0.108315	1487743	1009036	21866256	9612	785077	451686	0.00646079	0.778047	0.0206568	pool_amb65	m3C	f	AMB_220714_18mo_3F_4E_2_P4	aging	18mo	3F+4E	ACB-1+ACB-2	Nucleus_accumbens	rep1	9	8	7-4	STR D2 Gaba	STR D2 Gaba	STR D2 Gaba	Gaba
1409354	425445038	1408987	157	629070	178245591	457	555091	189617349	1536117	34	176311	4	38	1574670	1068402	40	146536	91868	41683	25574	124512	58074	43816	26542	5494	833412	1302910	355053	0.364393	305661	252944	137615	0.234599	0.194138	0.105621	1628703	1113828	24201946	11940	874282	602742	0.00733099	0.784934	0.0249047	pool_amb65	m3C	f	AMB_220714_18mo_3F_4E_2_P4	aging	18mo	3F+4E	ACB-1+ACB-2	Nucleus_accumbens	rep1	13	2	0-4	STR D1 Gaba	STR D1 Gaba	STR D1 Gaba	Gaba
1933087	583985222	1932573	274	985818	244571724	793	829287	260235519	2001226	32	247143	4	35	2103737	1482350	41	229774	135326	70459	43341	169794	72176	59447	35201	8282	1096654	1776897	513287	0.3706	478900	336618	208448	0.269515	0.189441	0.11731	2141309	1467677	31515174	11004	1070110	221457	0.00513891	0.729118	0.007027	pool_amb65	m3C	f	AMB_220714_18mo_3F_4E_2_P4	aging	18mo	3F+4E	ACB-1+ACB-2	Nucleus_accumbens	rep1	12	13	4-0	OPC NN	OPC NN	OPC NN	NN
1853847	559639106	1853348	221	891313	234392380	634	758778	249411060	2025834	34	225677	4	38	2021180	1382482	40	206580	127327	53618	32600	136447	55036	42666	25469	7131	1118612	1699222	431408	0.365337	420125	259618	154353	0.247246	0.152786	0.0908375	2101355	1410757	31112446	15796	1114475	669723	0.00751705	0.789984	0.0215259	pool_amb65	m3C	f	AMB_220714_18mo_3F_4E_2_P4	aging	18mo	3F+4E	ACB-1+ACB-2	Nucleus_accumbens	rep1	13	23	0-0	STR D1 Gaba	STR D1 Gaba	STR D1 Gaba	Gaba
1446299	436742723	1445926	150	661974	182967299	484	582678	194654739	1634785	36	174440	4	40	1608019	1068118	39	159382	98056	39225	24014	101159	42396	31395	18979	5315	889215	1331017	328924	0.360824	320677	193929	113613	0.240926	0.1457	0.085358	1725158	1155761	25489050	11248	907363	510767	0.00651998	0.785078	0.0200387	pool_amb65	m3C	f	AMB_220714_18mo_3F_4E_2_P4	aging	18mo	3F+4E	ACB-1+ACB-2	Nucleus_accumbens	rep1	9	8	7-4	STR D2 Gaba	STR D2 Gaba	STR D2 Gaba	Gaba
1631071	492420328	1630534	203	740753	206292524	548	643358	219468675	1721255	33	205048	4	36	1788831	1231792	40	195471	125526	56247	34350	126267	51946	41929	25534	6717	935798	1491132	415508	0.367828	411594	245676	158060	0.276028	0.164758	0.106	1828621	1255195	27112660	12452	981826	556968	0.0068095	0.78221	0.0205427	pool_amb65	m3C	f	AMB_220714_18mo_3F_4E_2_P4	aging	18mo	3F+4E	ACB-1+ACB-2	Nucleus_accumbens	rep1	34	33	18-3	L2/3 IT ENTl-PIR Glut	IT AON-TT-DP Glut	IT AON-TT-DP Glut	Glut
1587061	478871505	1586467	383	763810	200552290	767	630863	213396676	1657344	32	201081	4	36	1759453	1191788	40	197006	120656	58845	35554	126321	52303	43833	26302	7170	906326	1460880	418335	0.366946	412061	248759	164534	0.282064	0.17028	0.112627	1781497	1215957	26309928	12956	956825	566927	0.00727254	0.78689	0.021548	pool_amb65	m3C	f	AMB_220714_18mo_3F_4E_2_P4	aging	18mo	3F+4E	ACB-1+ACB-2	Nucleus_accumbens	rep1	11	6	12-4	STR-PAL Chst9 Gaba	STR D1 Sema5a Gaba	STR D1 Sema5a Gaba	Gaba
2214360	668503451	2213589	286	954226	280106284	806	884854	297938685	2411157	34	270988	4	38	2357176	1662888	41	226907	140960	56857	34164	168841	67700	49651	29797	8468	1347342	2013278	488434	0.369663	458888	315989	170469	0.227931	0.156952	0.0846724	2464852	1692843	36632511	18484	1341646	807362	0.00749903	0.79254	0.0220395	pool_amb65	m3C	f	AMB_220714_18mo_3F_4E_2_P4	aging	18mo	3F+4E	ACB-1+ACB-2	Nucleus_accumbens	rep1	9	8	7-4	STR D2 Gaba	STR D2 Gaba	STR D2 Gaba	Gaba
1665968	502729975	1665302	226	706910	210637556	598	639489	224071072	1785457	33	206436	4	37	1822135	1256263	40	184074	121957	52509	31993	127335	53233	42144	25928	6948	985639	1526661	404732	0.366788	390533	248640	152574	0.255809	0.162865	0.0999397	1865473	1284104	27815878	14736	1016406	675653	0.00789934	0.791529	0.0242902	pool_amb65	m3C	f	AMB_220714_18mo_3F_4E_2_P4	aging	18mo	3F+4E	ACB-1+ACB-2	Nucleus_accumbens	rep1	9	8	7-7	STR D2 Gaba	STR D2 Gaba	STR D2 Gaba	Gaba
1594610	481207329	1593983	470	776949	201530725	1066	628271	214425591	1789900	36	193379	4	39	1742266	1184802	40	167662	106364	40857	25248	111684	45362	33593	19863	6102	987437	1461964	350664	0.363162	340131	210502	119561	0.232653	0.143986	0.0817811	1826868	1245606	27167475	13407	998825	632160	0.00733879	0.801879	0.023269	pool_amb65	m3C	f	AMB_220714_18mo_3F_4E_2_P4	aging	18mo	3F+4E	ACB-1+ACB-2	Nucleus_accumbens	rep1	9	8	7-5	STR D2 Gaba	STR D2 Gaba	STR D2 Gaba	Gaba
2413356	728125889	2412155	1054	1123386	304987224	1976	951276	324408659	2490729	32	301183	4	35	2528165	1864784	42	265383	164411	78360	47681	200502	78858	66643	39095	11339	1404643	2196798	585350	0.377905	555835	385098	231779	0.253021	0.1753	0.105508	2565799	1781246	38082960	18615	1416588	817286	0.00725505	0.795279	0.0214607	pool_amb65	m3C	f	AMB_220714_18mo_3F_4E_2_P4	aging	18mo	3F+4E	ACB-1+ACB-2	Nucleus_accumbens	rep1	11	6	12-4	STR-PAL Chst9 Gaba	STR D1 Sema5a Gaba	STR D1 Sema5a Gaba	Gaba
1942704	586719799	1942285	231	837569	245867323	678	778518	261497253	2061137	33	246544	4	37	2107021	1485457	41	234462	145240	67345	41095	149046	56882	47909	28117	8219	1134685	1785978	485171	0.369986	488142	281954	184466	0.273319	0.157871	0.103286	2153448	1489381	31950161	15482	1187880	663030	0.0071894	0.797566	0.020752	pool_amb65	m3C	f	AMB_220714_18mo_3F_4E_2_P4	aging	18mo	3F+4E	ACB-1+ACB-2	Nucleus_accumbens	rep1	9	8	7-5	STR D2 Gaba	STR D2 Gaba	STR D2 Gaba	Gaba
1600776	483127773	1600216	258	708706	202402088	628	635935	215315216	1675342	32	195604	4	36	1744259	1193783	40	184211	116803	53380	32724	124382	51492	41463	25006	6909	928572	1459818	399991	0.36455	387118	242343	152573	0.265182	0.166009	0.104515	1784731	1220959	26368018	12360	965691	552382	0.00692541	0.790928	0.0209489	pool_amb65	m3C	f	AMB_220714_18mo_3F_4E_2_P4	aging	18mo	3F+4E	ACB-1+ACB-2	Nucleus_accumbens	rep1	13	26	0-8	STR D1 Gaba	STR D1 Gaba	STR D1 Gaba	Gaba
1679716	506881978	1679131	340	834375	212268346	898	662469	225877715	1827189	34	204120	4	38	1811418	1235856	40	176754	111442	43995	26987	122803	50088	37071	22018	6396	1015047	1523058	376373	0.363329	359178	231980	130071	0.235827	0.152312	0.0854012	1879604	1281269	27950443	13382	1011409	603213	0.00711958	0.789381	0.0215815	pool_amb65	m3C	f	AMB_220714_18mo_3F_4E_2_P4	aging	18mo	3F+4E	ACB-1+ACB-2	Nucleus_accumbens	rep1	13	23	0-0	STR D1 Gaba	STR D1 Gaba	STR D1 Gaba	Gaba
1815906	548275706	1815440	214	877519	229642085	654	758893	244328371	1897745	32	227859	4	36	2001759	1369157	40	227613	138678	68880	41993	142151	59432	50427	30392	7948	1029019	1664533	480289	0.36768	477164	282402	191692	0.286665	0.169658	0.115163	2023696	1378727	29895613	13706	1081536	652770	0.00677276	0.784445	0.021835	pool_amb65	m3C	f	AMB_220714_18mo_3F_4E_2_P4	aging	18mo	3F+4E	ACB-1+ACB-2	Nucleus_accumbens	rep1	13	26	0-6	STR D1 Gaba	STR D1 Gaba	STR D1 Gaba	Gaba
1964115	592912584	1963576	292	952011	248340480	706	779760	264238051	2186194	35	244865	4	39	2112847	1479057	41	203382	125465	52367	33405	143673	55012	38846	21608	6813	1216544	1796713	422950	0.372252	414619	259139	146226	0.230765	0.144229	0.0813853	2216382	1525237	32817770	18886	1277943	1153561	0.00852109	0.837865	0.0351505	pool_amb65	m3C	f	AMB_220714_18mo_3F_4E_2_P4	aging	18mo	3F+4E	ACB-1+ACB-2	Nucleus_accumbens	rep1	6	25	9-13	CEA Gaba	LSX Prdm12 Zeb2 Gaba	CEA-BST Gaba	Gaba
1691196	510305969	1690465	217	773675	213755328	591	652351	227438855	1836276	34	208239	4	38	1847602	1252664	40	178441	113614	46369	28436	130017	55578	40579	24431	6801	1014331	1542435	392870	0.363737	366860	250605	139815	0.237845	0.162474	0.0906456	1916035	1295031	28434810	13325	1014171	635565	0.00695447	0.783125	0.0223517	pool_amb65	m3C	f	AMB_220714_18mo_3F_4E_2_P4	aging	18mo	3F+4E	ACB-1+ACB-2	Nucleus_accumbens	rep1	13	26	0-6	STR D1 Gaba	STR D1 Gaba	STR D1 Gaba	Gaba
2156530	652065287	2156248	214	1160952	273095464	774	930593	290587468	2265149	32	278808	4	36	2247443	1758352	43	261877	148120	78981	47927	189907	76006	67348	40197	8649	1228219	1985653	551727	0.393948	536905	373458	234453	0.270392	0.188078	0.118074	2311890	1583179	34194739	10988	1182329	227011	0.00475282	0.746807	0.00663877	pool_amb65	m3C	f	AMB_220714_18mo_3F_4E_2_P4	aging	18mo	3F+4E	ACB-1+ACB-2	Nucleus_accumbens	rep1	12	13	4-0	OPC NN	OPC NN	OPC NN	NN
2070287	625540190	2069775	754	1064324	262001682	1383	873806	278716867	2127861	31	263612	4	35	2146156	1666842	43	264933	156342	80602	48385	166167	66039	59361	35397	8729	1156188	1888138	531410	0.394215	550262	326964	223745	0.291431	0.173167	0.1185	2194041	1497209	32364611	16141	1181947	633450	0.00735674	0.789434	0.0195723	pool_amb65	m3C	f	AMB_220714_18mo_3F_4E_2_P4	aging	18mo	3F+4E	ACB-1+ACB-2	Nucleus_accumbens	rep1	9	8	7-9	STR D2 Gaba	STR D2 Gaba	STR D2 Gaba	Gaba
1751551	529323335	1751258	213	905708	221691737	728	700354	235932864	1832207	32	219816	4	36	1835069	1373630	42	217992	129202	61362	36630	132866	54301	46452	28250	7214	990615	1585964	432195	0.388739	445186	261869	172694	0.280704	0.165117	0.108889	1879005	1274124	27742225	14258	1025927	805119	0.00758806	0.805202	0.0290214	pool_amb65	m3C	f	AMB_220714_18mo_3F_4E_2_P4	aging	18mo	3F+4E	ACB-1+ACB-2	Nucleus_accumbens	rep1	19	15	5-6	L6b/CT ENT Glut	L6b EPd Glut	L6b EPd Glut	Glut
2106799	636714949	2106348	309	1005878	266752030	847	851678	283793620	2217923	32	265539	4	36	2191225	1707594	43	247689	152706	70481	43050	172572	70787	57128	34064	8674	1217308	1933452	512894	0.395512	513926	334551	204723	0.265807	0.173033	0.105885	2256927	1544763	33379935	16038	1212463	697897	0.00710612	0.784886	0.0209077	pool_amb65	m3C	f	AMB_220714_18mo_3F_4E_2_P4	aging	18mo	3F+4E	ACB-1+ACB-2	Nucleus_accumbens	rep1	9	8	7-5	STR D2 Gaba	STR D2 Gaba	STR D2 Gaba	Gaba
2073651	626821033	2073202	276	1092491	262512110	865	894477	279335300	2338830	36	255606	4	40	2190236	1609706	42	228279	129854	54875	32881	147976	59985	45596	27093	7188	1275174	1898491	450354	0.380138	445889	280650	160445	0.234865	0.147828	0.0845119	2403169	1612660	35199070	12322	1192722	408274	0.0051274	0.739599	0.011599	pool_amb65	m3C	f	AMB_220714_18mo_3F_4E_2_P4	aging	18mo	3F+4E	ACB-1+ACB-2	Nucleus_accumbens	rep1	0	1	6-3	Oligo NN	Oligo NN	Oligo NN	NN
2668995	806508538	2668510	263	1155935	337997701	868	1058041	359496866	2926686	34	328803	4	38	2753864	2133189	43	290462	179931	73083	44432	197742	80200	60610	36028	10075	1613392	2438659	582120	0.395192	587908	374580	214153	0.241078	0.153601	0.0878159	2916714	1960321	43032330	19170	1522476	849462	0.00657246	0.776646	0.0197401	pool_amb65	m3C	f	AMB_220714_18mo_3F_4E_2_P4	aging	18mo	3F+4E	ACB-1+ACB-2	Nucleus_accumbens	rep1	13	23	0-0	STR D1 Gaba	STR D1 Gaba	STR D1 Gaba	Gaba
1925516	581644625	1925167	183	890821	243686584	662	761812	259256429	2062381	33	240418	4	37	2058408	1539671	42	227412	144037	68213	41634	150912	65081	54844	33343	8151	1117850	1774978	477828	0.391671	481296	304180	198034	0.271156	0.171371	0.11157	2100484	1435782	31178599	13238	1129231	574277	0.00630236	0.786492	0.0184189	pool_amb65	m3C	f	AMB_220714_18mo_3F_4E_2_P4	aging	18mo	3F+4E	ACB-1+ACB-2	Nucleus_accumbens	rep1	13	26	0-8	STR D1 Gaba	STR D1 Gaba	STR D1 Gaba	Gaba
1897774	573486444	1897325	266	977880	240183318	817	782104	255593504	2034708	33	235633	4	37	1976252	1491648	43	231672	134074	61943	37005	138793	55605	46543	27859	7518	1099758	1721528	448070	0.389129	464694	268800	173350	0.269931	0.15614	0.100695	2079933	1416014	30575987	14633	1103435	682889	0.00703532	0.779254	0.0223342	pool_amb65	m3C	f	AMB_220714_18mo_3F_4E_2_P4	aging	18mo	3F+4E	ACB-1+ACB-2	Nucleus_accumbens	rep1	9	8	7-4	STR D2 Gaba	STR D2 Gaba	STR D2 Gaba	Gaba
2048027	618918153	2047733	263	960795	259311159	763	814496	275880138	2130720	32	254980	4	36	2154604	1638464	43	247754	150464	73058	44398	165312	68775	60638	36125	9362	1173140	1881242	518167	0.387889	515674	330850	214219	0.274114	0.175868	0.113871	2193095	1489591	32438709	14538	1163423	673921	0.00662899	0.781035	0.0207752	pool_amb65	m3C	f	AMB_220714_18mo_3F_4E_2_P4	aging	18mo	3F+4E	ACB-1+ACB-2	Nucleus_accumbens	rep1	13	23	0-0	STR D1 Gaba	STR D1 Gaba	STR D1 Gaba	Gaba
1688580	510133711	1688200	347	825179	213684214	678	678859	227367169	1869353	35	203212	4	39	1750626	1322650	43	162277	101917	38544	23169	132091	55684	39567	23575	6359	1043126	1540327	355129	0.384337	325907	250917	124855	0.211583	0.162899	0.0810575	1838402	1260671	27350898	9632	972198	241906	0.00523933	0.771175	0.00884454	pool_amb65	m3C	f	AMB_220714_18mo_3F_4E_2_P4	aging	18mo	3F+4E	ACB-1+ACB-2	Nucleus_accumbens	rep1	8	4	2-2	Astro NN	Astro-TE NN	Astro-TE NN	NN
1931603	583431395	1931235	303	896673	244422498	711	761431	260053683	2019419	32	245386	4	36	2065005	1544436	42	244449	150557	71333	43456	154109	63521	54176	32808	8859	1099049	1783454	498789	0.387545	509795	304614	201773	0.285847	0.1708	0.113136	2100813	1411931	30879014	16647	1112370	845315	0.00792408	0.787836	0.0273751	pool_amb65	m3C	f	AMB_220714_18mo_3F_4E_2_P4	aging	18mo	3F+4E	ACB-1+ACB-2	Nucleus_accumbens	rep1	34	33	18-0	L2/3 IT ENTl-PIR Glut	IT AON-TT-DP Glut	IT AON-TT-DP Glut	Glut
1669451	503883693	1669077	189	758239	211085726	510	624763	224611911	1882289	36	202950	4	40	1772184	1313163	42	149165	98429	36078	22371	137286	64961	41496	25213	6117	1035553	1530563	352406	0.387119	306043	268956	125158	0.199955	0.175724	0.0817725	1798432	1244803	27090570	13044	1001137	817356	0.00725298	0.804253	0.0301712	pool_amb65	m3C	f	AMB_220714_18mo_3F_4E_2_P4	aging	18mo	3F+4E	ACB-1+ACB-2	Nucleus_accumbens	rep1	33	37	23-3	STR Gaba	STR Prox1 Lhx6 Gaba	STR Gaba	Gaba
2263445	684264433	2263061	357	1212715	286569582	921	960908	304944435	2514365	35	282189	4	39	2356220	1814178	43	274824	154155	69468	42054	163889	64409	52649	30845	8324	1349608	2076024	516885	0.393536	540501	311792	195016	0.260354	0.150187	0.0939373	2530879	1688438	37126541	18922	1329706	820578	0.00747645	0.787536	0.0221022	pool_amb65	m3C	f	AMB_220714_18mo_3F_4E_2_P4	aging	18mo	3F+4E	ACB-1+ACB-2	Nucleus_accumbens	rep1	13	2	0-4	STR D1 Gaba	STR D1 Gaba	STR D1 Gaba	Gaba
1801616	544236384	1801175	222	809176	228035043	602	700577	242597066	1875078	32	223677	4	36	1875880	1452104	43	219295	138613	63737	38865	137549	55456	45413	27234	8125	1035698	1649277	439816	0.394328	460510	265652	175249	0.279219	0.161072	0.106258	1905111	1299420	28156309	14025	1018905	554111	0.00736178	0.784123	0.0196798	pool_amb65	m3C	f	AMB_220714_18mo_3F_4E_2_P4	aging	18mo	3F+4E	ACB-1+ACB-2	Nucleus_accumbens	rep1	11	6	12-4	STR-PAL Chst9 Gaba	STR D1 Sema5a Gaba	STR D1 Sema5a Gaba	Gaba
1993196	601945052	1992818	215	812570	252286759	674	765008	268322972	2134198	33	247290	4	37	2122407	1574923	42	210811	133423	59769	37114	171662	75370	57715	34130	8710	1172953	1831454	478143	0.386991	441117	338877	188728	0.240856	0.185032	0.103048	2188421	1479319	32435651	15356	1172436	741419	0.00701693	0.792551	0.0228582	pool_amb65	m3C	f	AMB_220714_18mo_3F_4E_2_P4	aging	18mo	3F+4E	ACB-1+ACB-2	Nucleus_accumbens	rep1	9	8	7-6	STR D2 Gaba	STR D2 Gaba	STR D2 Gaba	Gaba
2397957	724920296	2397571	263	1177719	303688886	867	990839	323110477	2463195	31	307017	4	35	2473144	1968300	44	312958	185884	96763	58570	189929	75056	67061	40953	10220	1343454	2199678	615900	0.400394	654175	372999	263347	0.297396	0.16957	0.119721	2510233	1720219	37030776	18671	1366448	828138	0.00743795	0.794345	0.0223635	pool_amb65	m3C	f	AMB_220714_18mo_3F_4E_2_P4	aging	18mo	3F+4E	ACB-1+ACB-2	Nucleus_accumbens	rep1	13	26	0-4	STR D1 Gaba	STR D1 Gaba	STR D1 Gaba	Gaba
2838121	857647113	2837441	424	1262831	359391698	1025	1134721	382283636	2960690	32	360923	4	36	2907426	2315823	44	335033	204077	98414	59714	233257	95057	77909	47159	11810	1624924	2592356	690937	0.399509	697238	453382	283196	0.268959	0.174892	0.109243	2971776	2038702	44117453	21433	1599143	869331	0.00721219	0.784393	0.0197049	pool_amb65	m3C	f	AMB_220714_18mo_3F_4E_2_P4	aging	18mo	3F+4E	ACB-1+ACB-2	Nucleus_accumbens	rep1	11	6	12-4	STR-PAL Chst9 Gaba	STR D1 Sema5a Gaba	STR D1 Sema5a Gaba	Gaba
1896224	572797019	1895864	256	876733	239973227	656	763564	255303870	1990922	32	238304	4	36	1967973	1514949	43	207292	127999	59056	35911	166354	73399	55594	33661	7942	1083671	1724004	459836	0.394368	430258	329008	184222	0.249569	0.190839	0.106857	2010338	1372571	29827694	16958	1132052	996835	0.0084354	0.824768	0.0334198	pool_amb65	m3C	f	AMB_220714_18mo_3F_4E_2_P4	aging	18mo	3F+4E	ACB-1+ACB-2	Nucleus_accumbens	rep1	6	25	9-13	CEA Gaba	LSX Prdm12 Zeb2 Gaba	CEA-BST Gaba	Gaba
1900923	574521143	1900662	202	848439	240763857	637	779843	256066971	1882646	30	224542	4	34	1923170	1408863	42	239251	134910	71022	42483	139928	56258	52831	31695	7850	1006432	1646331	471729	0.386072	487666	280712	198031	0.296214	0.170508	0.120286	1996890	1343997	29107414	15526	1016707	732858	0.00777509	0.75648	0.0251777	pool_amb65	m3C	f	AMB_220714_18mo_3F_4E_2_P4	aging	18mo	3F+4E	ACB-1+ACB-2	Nucleus_accumbens	rep1	34	33	18-8	L2/3 IT ENTl-PIR Glut	IT AON-TT-DP Glut	IT AON-TT-DP Glut	Glut
2111720	637814529	2111103	261	911345	267266794	723	838603	284288955	2313682	34	260988	4	38	2207277	1674998	43	228514	139406	57877	35058	163598	65866	49545	29834	8181	1279417	1938720	469147	0.390479	460855	308843	172314	0.237711	0.159303	0.0888803	2318574	1562432	34377546	14627	1223068	648357	0.00630862	0.782798	0.0188599	pool_amb65	m3C	f	AMB_220714_18mo_3F_4E_2_P4	aging	18mo	3F+4E	ACB-1+ACB-2	Nucleus_accumbens	rep1	13	26	0-8	STR D1 Gaba	STR D1 Gaba	STR D1 Gaba	Gaba
1961558	592420290	1961081	194	921696	248171447	656	775726	264056698	2205035	36	239720	4	40	2030888	1568548	43	179637	109106	41857	25916	167103	72531	48661	28549	7172	1219708	1800465	408413	0.39347	356516	316844	144983	0.198013	0.175979	0.0805253	2149155	1455801	31985746	16482	1191581	872947	0.00766906	0.818505	0.0272918	pool_amb65	m3C	f	AMB_220714_18mo_3F_4E_2_P4	aging	18mo	3F+4E	ACB-1+ACB-2	Nucleus_accumbens	rep1	33	37	23-5	STR Gaba	STR Lhx8 Gaba	STR Gaba	Gaba
2094697	632517212	2093972	246	976214	264969664	702	803444	281936506	2283616	34	254989	4	38	2206235	1664456	43	229377	146693	61008	37459	154274	63129	47152	28671	8602	1271153	1927526	468518	0.389762	474537	293226	174290	0.24619	0.152126	0.0904216	2297649	1557568	34155343	14215	1198939	492818	0.00618676	0.769751	0.0144287	pool_amb65	m3C	f	AMB_220714_18mo_3F_4E_2_P4	aging	18mo	3F+4E	ACB-1+ACB-2	Nucleus_accumbens	rep1	0	1	6-2	Oligo NN	Oligo NN	Oligo NN	NN
2000125	604265774	1999608	298	968155	253134776	732	800576	269317026	2210250	35	248497	4	39	2122687	1571566	42	234308	139583	59591	36046	145543	58606	46738	28028	7781	1199540	1838506	459215	0.38644	469528	278915	170403	0.255386	0.151707	0.0926856	2240989	1503369	33192627	15540	1187398	759439	0.00693444	0.789825	0.0228797	pool_amb65	m3C	f	AMB_220714_18mo_3F_4E_2_P4	aging	18mo	3F+4E	ACB-1+ACB-2	Nucleus_accumbens	rep1	9	8	7-6	STR D2 Gaba	STR D2 Gaba	STR D2 Gaba	Gaba
1197906	360758028	1197288	170	558547	151056662	406	427772	160766615	1367521	36	139139	4	40	1339402	902691	40	119976	90396	31681	20175	75222	36376	24831	15396	4488	745767	1100947	257883	0.377174	262228	151825	92083	0.238184	0.137904	0.0836398	1307028	920978	19935166	7839	734080	359325	0.00599758	0.797066	0.0180247	pool_amb65	m3C	f	AMB_220714_18mo_3F_4E_2_P4	aging	18mo	3F+4E	ACB-1+ACB-2	Nucleus_accumbens	rep1	9	8	7-7	STR D2 Gaba	STR D2 Gaba	STR D2 Gaba	Gaba
1886664	570142648	1886188	279	982855	238778370	774	787634	254089528	1988335	32	240256	4	36	2014208	1495033	42	248431	143913	73087	43960	144227	59358	50708	30670	7819	1064559	1730316	485843	0.38838	509391	284963	198425	0.294392	0.164688	0.114676	2076600	1411894	30497923	15564	1106388	717171	0.00749494	0.78362	0.0235154	pool_amb65	m3C	f	AMB_220714_18mo_3F_4E_2_P4	aging	18mo	3F+4E	ACB-1+ACB-2	Nucleus_accumbens	rep1	7	2	0-4	STR D1 Gaba	STR D1 Gaba	STR D1 Gaba	Gaba
1930653	583133119	1930056	341	968730	244229322	866	765993	259894313	2201479	36	233269	4	40	2070599	1495890	41	199736	122254	48160	29356	144075	62880	43965	26200	6809	1193446	1775339	418524	0.381454	399506	277120	147681	0.225031	0.156094	0.0831847	2230369	1487091	32933742	14188	1199200	620078	0.00636128	0.806407	0.018828	pool_amb65	m3C	f	AMB_220714_18mo_3F_4E_2_P4	aging	18mo	3F+4E	ACB-1+ACB-2	Nucleus_accumbens	rep1	11	6	12-5	STR-PAL Chst9 Gaba	STR-PAL Chst9 Gaba	STR-PAL Chst9 Gaba	Gaba
2247114	679009843	2246571	254	950957	284585026	744	880120	302670550	2333574	32	290321	4	36	2290325	1837889	44	271683	164900	78216	46919	182159	71983	61249	37203	9228	1279282	2048772	547447	0.401247	561718	352594	223587	0.274173	0.1721	0.109132	2358481	1625298	34815013	18930	1292714	1067219	0.00802635	0.79537	0.030654	pool_amb65	m3C	f	AMB_220714_18mo_3F_4E_2_P4	aging	18mo	3F+4E	ACB-1+ACB-2	Nucleus_accumbens	rep1	19	15	5-6	L6b/CT ENT Glut	L6b EPd Glut	L6b EPd Glut	Glut
1719022	519695736	1718738	213	942964	217626888	646	731840	231607356	1877235	34	218240	4	38	1826833	1355426	42	219141	120630	56638	33855	127434	50819	43060	25363	6368	1009383	1583486	416329	0.384984	430264	246676	158916	0.271719	0.15578	0.100358	1945664	1314777	28541524	14203	1018149	661391	0.00729982	0.774389	0.0231729	pool_amb65	m3C	f	AMB_220714_18mo_3F_4E_2_P4	aging	18mo	3F+4E	ACB-1+ACB-2	Nucleus_accumbens	rep1	13	23	0-0	STR D1 Gaba	STR D1 Gaba	STR D1 Gaba	Gaba
2021758	610807237	2021340	241	908643	255944404	728	781323	272270917	2231592	35	247170	4	39	2092408	1586643	43	201481	125642	48912	29632	157420	66382	46650	28016	7708	1232670	1838992	431225	0.387582	405667	298468	153210	0.220592	0.1623	0.0833119	2216191	1488785	32855746	17395	1223451	904536	0.00784905	0.821778	0.0275305	pool_amb65	m3C	f	AMB_220714_18mo_3F_4E_2_P4	aging	18mo	3F+4E	ACB-1+ACB-2	Nucleus_accumbens	rep1	13	23	0-10	CEA-AAA-BST Ebf1 Gaba	ACB-BST-FS D1 Gaba	CEA-BST Gaba	Gaba
1745659	527199185	1745221	207	719960	220950083	588	660331	235013042	1963771	36	206663	4	39	1842929	1379387	42	149565	95354	34782	21391	158115	72220	45182	26936	6566	1087577	1609481	369904	0.387114	301092	302453	128291	0.187074	0.18792	0.0797095	1959746	1334633	29090586	17704	1085644	1063290	0.00903382	0.81344	0.036551	pool_amb65	m3C	f	AMB_220714_18mo_3F_4E_2_P4	aging	18mo	3F+4E	ACB-1+ACB-2	Nucleus_accumbens	rep1	33	37	23-3	STR Gaba	STR Prox1 Lhx6 Gaba	STR Gaba	Gaba
2251350	680254481	2250715	458	1126093	284929848	914	925132	303171506	2534457	36	279681	4	40	2359358	1770441	42	255204	151352	59702	36467	154096	60131	44022	26113	7475	1383042	2063370	482297	0.387238	502725	284362	166304	0.243643	0.137814	0.0805982	2532378	1705276	37311692	16954	1334838	788142	0.00669489	0.782769	0.0211232	pool_amb65	m3C	f	AMB_220714_18mo_3F_4E_2_P4	aging	18mo	3F+4E	ACB-1+ACB-2	Nucleus_accumbens	rep1	9	8	7-4	STR D2 Gaba	STR D2 Gaba	STR D2 Gaba	Gaba
1934381	584101800	1933687	454	918754	244673420	985	764199	260313683	1987110	31	242130	4	35	1992058	1552139	43	230645	142918	68512	41908	155136	62902	53176	31556	8852	1097480	1758555	475460	0.395668	483983	302770	195152	0.275216	0.17217	0.110973	2010628	1381035	29841128	15443	1097533	669412	0.00768068	0.794718	0.0224325	pool_amb65	m3C	f	AMB_220714_18mo_3F_4E_2_P4	aging	18mo	3F+4E	ACB-1+ACB-2	Nucleus_accumbens	rep1	9	8	7-4	STR D2 Gaba	STR D2 Gaba	STR D2 Gaba	Gaba
2107223	636476320	2106525	433	888323	266740320	991	822015	283682039	2215178	32	266964	4	36	2149527	1711122	44	216962	131366	60620	37141	196013	83362	63078	37878	8388	1221979	1920096	496779	0.398878	446089	380331	198717	0.232326	0.198079	0.103493	2226655	1537455	32906727	23941	1276090	1327376	0.010752	0.830002	0.0403375	pool_amb65	m3C	f	AMB_220714_18mo_3F_4E_2_P4	aging	18mo	3F+4E	ACB-1+ACB-2	Nucleus_accumbens	rep1	6	25	9-13	CEA Gaba	LSX Prdm12 Zeb2 Gaba	CEA-BST Gaba	Gaba
2034771	614746940	2034341	442	983103	257506911	876	839443	273986213	2229232	34	252910	4	38	2119027	1611740	43	229096	137102	56830	34552	154095	61325	47293	28211	7772	1220311	1861752	457716	0.388492	457580	290924	166886	0.245779	0.156264	0.0896392	2230920	1502971	32951427	15861	1180520	793408	0.00710962	0.785458	0.0240781	pool_amb65	m3C	f	AMB_220714_18mo_3F_4E_2_P4	aging	18mo	3F+4E	ACB-1+ACB-2	Nucleus_accumbens	rep1	13	23	0-0	STR D1 Gaba	STR D1 Gaba	STR D1 Gaba	Gaba
1948359	588358010	1947916	348	914686	246461010	702	763083	262249336	2114787	34	236281	4	38	2058495	1513463	42	220657	136541	57044	34727	142582	58844	46365	27943	7982	1157982	1776295	445774	0.384887	448969	275734	166079	0.252756	0.15523	0.0934974	2143267	1441946	31699638	14252	1141934	642281	0.00664966	0.79194	0.0202615	pool_amb65	m3C	f	AMB_220714_18mo_3F_4E_2_P4	aging	18mo	3F+4E	ACB-1+ACB-2	Nucleus_accumbens	rep1	9	8	7-5	STR D2 Gaba	STR D2 Gaba	STR D2 Gaba	Gaba
1968358	594295876	1967600	559	892748	248981992	943	769060	264861390	2146330	34	247789	4	38	2017137	1576522	43	207884	127352	52454	31885	156771	64596	47436	28342	7064	1175434	1789284	433457	0.395221	419575	297145	160117	0.234493	0.166069	0.0894866	2101035	1454912	31478837	16197	1158011	707022	0.00770906	0.795932	0.0224602	pool_amb65	m3C	f	AMB_220714_18mo_3F_4E_2_P4	aging	18mo	3F+4E	ACB-1+ACB-2	Nucleus_accumbens	rep1	9	8	7-5	STR D2 Gaba	STR D2 Gaba	STR D2 Gaba	Gaba
1485076	448597499	1484710	172	823612	187804065	495	621648	199919510	1540561	32	180940	4	35	1616754	1126700	41	192323	112484	58251	34798	113338	50384	43101	25850	6491	824665	1350129	392076	0.378179	397856	232673	162000	0.29468	0.172334	0.119989	1674905	1126419	24301665	11531	867059	511618	0.00688457	0.769748	0.0210528	pool_amb65	m3C	f	AMB_220714_18mo_3F_4E_2_P4	aging	18mo	3F+4E	ACB-1+ACB-2	Nucleus_accumbens	rep1	7	2	0-4	STR D1 Gaba	STR D1 Gaba	STR D1 Gaba	Gaba
1852858	559885973	1852485	336	902690	234545113	718	740657	249548789	2037442	34	223219	4	38	2057482	1349154	39	197598	113749	49831	30115	151212	61557	48872	29078	6940	1120787	1700872	440241	0.354497	391293	290719	157896	0.230054	0.170924	0.0928324	2174347	1452681	32184205	14820	1131923	690930	0.00681584	0.779196	0.021468	pool_amb65	m3C	f	AMB_220714_18mo_3F_4E_2_P4	aging	18mo	3F+4E	ACB-1+ACB-2	Nucleus_accumbens	rep1	13	26	0-6	STR D1 Gaba	STR D1 Gaba	STR D1 Gaba	Gaba
2310757	698131479	2310295	327	1101969	292467477	794	935136	311159478	2393626	32	287285	4	35	2397446	1847934	43	279687	170317	83462	50495	183208	72085	63624	37721	10426	1318645	2107284	570639	0.393324	583961	356638	235302	0.277115	0.169241	0.111661	2449531	1663779	36126523	17707	1313535	772069	0.00722873	0.789489	0.0213713	pool_amb65	m3C	f	AMB_220714_18mo_3F_4E_2_P4	aging	18mo	3F+4E	ACB-1+ACB-2	Nucleus_accumbens	rep1	13	23	0-13	STR D1 Gaba	OT D3 Folh1 Gaba	OT D3 Folh1 Gaba	Gaba
2022362	611124992	2022002	267	1055835	255939881	749	842400	272361305	2200292	34	251244	4	38	2097306	1622710	43	222349	130153	58489	35407	162953	67553	52274	30893	7874	1210265	1856412	461564	0.392736	446398	313673	177063	0.240463	0.168967	0.0953792	2198127	1493691	32510794	15742	1186792	759524	0.00716155	0.794536	0.0233622	pool_amb65	m3C	f	AMB_220714_18mo_3F_4E_2_P4	aging	18mo	3F+4E	ACB-1+ACB-2	Nucleus_accumbens	rep1	13	26	0-8	STR D1 Gaba	STR D1 Gaba	STR D1 Gaba	Gaba
1973565	595968188	1973152	220	948615	249624840	604	786010	265637014	2162785	34	243087	4	38	2087378	1556168	42	219648	140376	58356	35788	140797	62223	47467	28678	7600	1179865	1803604	447355	0.38997	454168	279165	170289	0.251811	0.154782	0.094416	2120715	1448085	31671363	13657	1138454	629975	0.00643981	0.786179	0.019891	pool_amb65	m3C	f	AMB_220714_18mo_3F_4E_2_P4	aging	18mo	3F+4E	ACB-1+ACB-2	Nucleus_accumbens	rep1	13	26	0-4	STR D1 Gaba	STR D1 Gaba	STR D1 Gaba	Gaba
2225513	672411587	2224961	362	1063596	281699940	1064	920716	299655373	2321840	32	281348	4	36	2274114	1798421	44	271443	160600	75477	45370	174348	67859	56172	33678	9458	1278940	2028372	533123	0.397565	552890	332057	210697	0.272578	0.163706	0.103875	2331263	1584513	34468508	17546	1247335	717125	0.00752639	0.787204	0.0208052	pool_amb65	m3C	f	AMB_220714_18mo_3F_4E_2_P4	aging	18mo	3F+4E	ACB-1+ACB-2	Nucleus_accumbens	rep1	9	8	7-4	STR D2 Gaba	STR D2 Gaba	STR D2 Gaba	Gaba
2222307	671465382	2221720	401	1066365	281307668	1094	906341	299237524	2375333	33	270304	4	37	2269256	1729181	43	259340	148274	64283	38680	160903	61669	50932	30509	8542	1303000	1999341	497689	0.389031	510577	304013	184404	0.255373	0.152057	0.0922324	2391067	1606601	35404754	16148	1247271	648093	0.00675347	0.776341	0.0183053	pool_amb65	m3C	f	AMB_220714_18mo_3F_4E_2_P4	aging	18mo	3F+4E	ACB-1+ACB-2	Nucleus_accumbens	rep1	11	6	12-0	STR-PAL Chst9 Gaba	STR D1 Sema5a Gaba	STR D1 Sema5a Gaba	Gaba
1968803	594641678	1968142	362	1008687	249021617	984	802258	264999250	2157917	34	239445	4	38	2113399	1523527	41	207214	129195	55505	33578	152088	68553	54980	33409	8049	1185725	1805777	455812	0.379444	425492	309030	177472	0.235628	0.171134	0.0982801	2219379	1483114	32675244	10330	1074634	217725	0.00465446	0.724579	0.0066633	pool_amb65	m3C	f	AMB_220714_18mo_3F_4E_2_P4	aging	18mo	3F+4E	ACB-1+ACB-2	Nucleus_accumbens	rep1	12	13	4-0	OPC NN	OPC NN	OPC NN	NN
2027459	612306992	2026849	435	885643	256557503	855	771985	272943542	2052744	31	229610	3	35	2002601	1448709	41	211194	127560	54779	32830	138855	58368	44950	26950	7553	1124803	1717942	430950	0.380361	426363	269123	159509	0.248182	0.156654	0.0928489	2123193	1405947	31232460	13880	1104489	647664	0.00653732	0.785584	0.0207369	pool_amb65	m3C	f	AMB_220714_18mo_3F_4E_2_P4	aging	18mo	3F+4E	ACB-1+ACB-2	Nucleus_accumbens	rep1	9	8	7-4	STR D2 Gaba	STR D2 Gaba	STR D2 Gaba	Gaba
2108745	637266616	2108370	302	976869	267025708	868	856682	284020958	2345403	35	262900	4	39	2191730	1677615	43	208768	119904	49743	30443	184453	76505	54699	32335	7576	1284291	1933812	462279	0.389207	408858	347992	167220	0.211426	0.179951	0.0864717	2343461	1577274	34580517	19941	1284158	1040392	0.00850921	0.814163	0.0300861	pool_amb65	m3C	f	AMB_220714_18mo_3F_4E_2_P4	aging	18mo	3F+4E	ACB-1+ACB-2	Nucleus_accumbens	rep1	33	37	23-1	STR Gaba	STR Lhx8 Gaba	STR Gaba	Gaba
1999527	603894431	1999045	227	938030	252975330	695	792644	269173558	2102991	32	252906	4	36	2139442	1601211	42	251249	157012	76694	46867	155684	66102	56050	33806	8903	1137684	1843113	514543	0.389964	531822	311642	213417	0.288546	0.169085	0.115792	2181262	1478041	32172366	15703	1147397	663977	0.00719904	0.776296	0.0206381	pool_amb65	m3C	f	AMB_220714_18mo_3F_4E_2_P4	aging	18mo	3F+4E	ACB-1+ACB-2	Nucleus_accumbens	rep1	9	8	7-4	STR D2 Gaba	STR D2 Gaba	STR D2 Gaba	Gaba
1625756	490593248	1625184	212	749402	205497654	515	621618	218660178	1796312	35	197374	4	39	1719783	1265120	42	166028	110962	42512	26040	118170	51723	36062	22214	5973	988164	1480651	351529	0.387272	345542	228169	126828	0.233372	0.1541	0.0856569	1767957	1217163	26517021	11477	956659	572031	0.00649167	0.785974	0.0215722	pool_amb65	m3C	f	AMB_220714_18mo_3F_4E_2_P4	aging	18mo	3F+4E	ACB-1+ACB-2	Nucleus_accumbens	rep1	13	2	0-4	STR D1 Gaba	STR D1 Gaba	STR D1 Gaba	Gaba
2196654	663217073	2195886	267	884361	277952118	714	829986	295641874	2319159	33	272725	4	36	2328766	1746240	42	265867	175708	80100	48859	155666	63058	54006	33028	9383	1274784	2011807	532570	0.392246	570534	305758	215993	0.283593	0.151982	0.107363	2380941	1621029	35212409	15469	1269951	673305	0.00649701	0.783423	0.0191212	pool_amb65	m3C	f	AMB_220714_18mo_3F_4E_2_P4	aging	18mo	3F+4E	ACB-1+ACB-2	Nucleus_accumbens	rep1	9	8	7-6	STR D2 Gaba	STR D2 Gaba	STR D2 Gaba	Gaba
2316907	699820058	2316073	331	1062918	293185415	904	963474	311879946	2446941	33	284086	4	36	2355670	1844950	43	259132	154273	67399	41249	180373	71080	68152	39924	9358	1355698	2096332	533640	0.394679	522053	359529	216724	0.249032	0.171504	0.103382	2443826	1650825	36181529	17046	1298909	693900	0.00697513	0.786824	0.0191783	pool_amb65	m3C	f	AMB_220714_18mo_3F_4E_2_P4	aging	18mo	3F+4E	ACB-1+ACB-2	Nucleus_accumbens	rep1	9	8	7-5	STR D2 Gaba	STR D2 Gaba	STR D2 Gaba	Gaba
1931057	582923838	1929864	585	994300	244090440	1288	793500	259721313	1993876	32	239350	4	35	2009961	1526401	43	239568	144749	71768	43553	145653	58143	52731	31517	8398	1095212	1753663	479677	0.391027	499638	288044	199569	0.284911	0.164253	0.113801	2052782	1403682	30235773	15347	1107560	675292	0.0074762	0.789039	0.0223342	pool_amb65	m3C	f	AMB_220714_18mo_3F_4E_2_P4	aging	18mo	3F+4E	ACB-1+ACB-2	Nucleus_accumbens	rep1	13	2	0-4	STR D1 Gaba	STR D1 Gaba	STR D1 Gaba	Gaba
2518923	760671232	2518015	345	1128735	318700984	856	1022786	339009886	2881037	37	301314	4	40	2613120	1992228	43	233849	144492	52350	31580	183912	75484	54059	32607	8634	1615848	2315393	492126	0.391184	462271	346062	170596	0.199651	0.149461	0.0736791	2803423	1890321	41698112	16180	1427491	388793	0.00577152	0.755158	0.009324	pool_amb65	m3C	f	AMB_220714_18mo_3F_4E_2_P4	aging	18mo	3F+4E	ACB-1+ACB-2	Nucleus_accumbens	rep1	8	4	2-1	Astro NN	Astro-TE NN	Astro-TE NN	NN
2184268	660081463	2183785	286	1081048	276498544	770	929270	294166209	2439175	35	272807	4	39	2310560	1732556	42	263715	151803	67904	40752	151190	58728	50538	29786	7727	1320279	2012415	500053	0.385998	524174	290242	188980	0.26047	0.144226	0.0939071	2459637	1649693	36244159	17323	1297539	755393	0.00704291	0.786534	0.0208418	pool_amb65	m3C	f	AMB_220714_18mo_3F_4E_2_P4	aging	18mo	3F+4E	ACB-1+ACB-2	Nucleus_accumbens	rep1	13	26	0-6	STR D1 Gaba	STR D1 Gaba	STR D1 Gaba	Gaba
2192235	662733489	2191646	290	1115690	277597408	910	962789	295325594	2450483	35	271631	4	39	2236674	1744542	43	242405	135166	56167	33537	162211	63108	48701	28841	7100	1332950	1995260	469165	0.390802	467275	302861	167246	0.234193	0.15179	0.0838217	2453695	1657307	35964061	16886	1322841	630599	0.00688187	0.798187	0.0175341	pool_amb65	m3C	f	AMB_220714_18mo_3F_4E_2_P4	aging	18mo	3F+4E	ACB-1+ACB-2	Nucleus_accumbens	rep1	11	6	12-1	STR-PAL Chst9 Gaba	STR-PAL Chst9 Gaba	STR-PAL Chst9 Gaba	Gaba
2069266	624819351	2068389	283	938063	261762082	723	826613	278477403	2300069	35	252027	4	39	2182171	1624531	42	225193	135692	54763	33490	156739	64550	49111	28844	7968	1256611	1898626	458978	0.386706	449138	299244	166208	0.236559	0.157611	0.0875412	2309350	1555815	33984437	18613	1256610	1005013	0.00805984	0.807686	0.0295727	pool_amb65	m3C	f	AMB_220714_18mo_3F_4E_2_P4	aging	18mo	3F+4E	ACB-1+ACB-2	Nucleus_accumbens	rep1	6	25	9-4	CEA Gaba	CEA-AAA-BST Six3 Sp9 Gaba	CEA-BST Gaba	Gaba
1450794	437874864	1450330	173	717175	183373130	463	579497	195146023	1501649	32	180498	4	35	1564883	1132157	41	166160	105604	50737	30235	124708	60306	52137	32553	6255	810368	1324947	384498	0.382273	352736	269704	165662	0.266226	0.203558	0.125033	1543884	1067815	23116500	9076	827737	397784	0.00587868	0.775169	0.0172078	pool_amb65	m3C	f	AMB_220714_18mo_3F_4E_2_P4	aging	18mo	3F+4E	ACB-1+ACB-2	Nucleus_accumbens	rep1	11	6	12-6	STR-PAL Chst9 Gaba	STR D1 Sema5a Gaba	STR D1 Sema5a Gaba	Gaba
2488283	751775570	2487311	223	1238869	314878070	866	1057506	335019663	2754344	35	307415	4	39	2603426	1976190	43	282710	166861	70217	42515	180671	72039	56508	33582	9256	1511699	2286630	552551	0.389516	562303	342800	202822	0.245909	0.149915	0.0886991	2751672	1846885	40614474	17279	1455820	653380	0.00627945	0.788257	0.0160874	pool_amb65	m3C	f	AMB_220714_18mo_3F_4E_2_P4	aging	18mo	3F+4E	ACB-1+ACB-2	Nucleus_accumbens	rep1	11	6	12-0	STR-PAL Chst9 Gaba	STR D1 Sema5a Gaba	STR D1 Sema5a Gaba	Gaba
2610254	788360088	2609189	266	1265886	330216843	860	1065582	351348861	2844936	34	322699	4	38	2713428	2087541	43	295670	175298	74679	44997	196883	77235	64769	38544	10229	1570481	2395274	588826	0.391756	590644	377431	222989	0.246587	0.157573	0.0930954	2823619	1896462	41831594	18857	1516517	857919	0.00667831	0.799656	0.0205089	pool_amb65	m3C	f	AMB_220714_18mo_3F_4E_2_P4	aging	18mo	3F+4E	ACB-1+ACB-2	Nucleus_accumbens	rep1	11	6	12-4	STR-PAL Chst9 Gaba	STR D1 Sema5a Gaba	STR D1 Sema5a Gaba	Gaba
2563839	774546199	2562794	517	1279673	324418219	1172	1098631	345126896	2696534	32	333264	4	36	2647396	2079577	43	323484	184856	94115	56939	204188	79036	69170	41350	10245	1463079	2346370	634711	0.397315	659394	393744	261574	0.281027	0.16781	0.11148	2724797	1847051	40310576	19489	1468905	891034	0.00715246	0.79527	0.0221042	pool_amb65	m3C	f	AMB_220714_18mo_3F_4E_2_P4	aging	18mo	3F+4E	ACB-1+ACB-2	Nucleus_accumbens	rep1	9	8	7-5	STR D2 Gaba	STR D2 Gaba	STR D2 Gaba	Gaba
2009311	606470198	2008636	217	881175	254092430	656	823329	270262066	2135192	33	249227	4	37	2148727	1587443	42	209363	134685	63368	38797	175011	80747	62241	37858	8331	1173214	1844195	491651	0.387022	446213	355857	202264	0.241955	0.192961	0.109676	2172513	1489237	32419030	10635	1120328	229716	0.00489525	0.752283	0.00708584	pool_amb65	m3C	f	AMB_220714_18mo_3F_4E_2_P4	aging	18mo	3F+4E	ACB-1+ACB-2	Nucleus_accumbens	rep1	12	13	4-0	OPC NN	OPC NN	OPC NN	NN
953135	285925333	951986	174	424960	119663836	612	303911	127347948	1099713	37	107066	4	41	1078999	696670	39	74099	58959	18950	12183	74406	39299	21919	13529	3561	602053	873053	197823	0.368671	164191	149153	66581	0.188065	0.170841	0.0762623	1007868	745556	15802699	7965	610471	510733	0.00790282	0.818813	0.0323194	pool_amb65	m3C	f	AMB_220714_18mo_3F_4E_2_P4	aging	18mo	3F+4E	ACB-1+ACB-2	Nucleus_accumbens	rep1	33	37	23-6	STR Gaba	STR Prox1 Lhx6 Gaba	STR Gaba	Gaba
2354408	711360988	2353825	242	1127098	298002807	792	987315	317030118	2454536	32	302049	4	36	2468806	1911555	43	295514	173250	89881	55495	197093	79966	73292	42648	9857	1325609	2162415	608780	0.395535	614140	392999	261316	0.284007	0.181741	0.120845	2521680	1715261	37256940	17713	1366312	783020	0.00702429	0.796562	0.0210168	pool_amb65	m3C	f	AMB_220714_18mo_3F_4E_2_P4	aging	18mo	3F+4E	ACB-1+ACB-2	Nucleus_accumbens	rep1	11	6	12-4	STR-PAL Chst9 Gaba	STR D1 Sema5a Gaba	STR D1 Sema5a Gaba	Gaba
2799638	845920253	2798757	327	1355915	354362036	958	1173764	376990084	3176716	36	348674	4	40	2899172	2256977	43	297959	176054	72441	43579	201752	77474	60096	35799	9435	1753601	2582422	584480	0.394418	590033	375121	211915	0.22848	0.145259	0.0820606	3126854	2105740	46258173	19618	1610046	711531	0.00627404	0.764599	0.0153817	pool_amb65	m3C	f	AMB_220714_18mo_3F_4E_2_P4	aging	18mo	3F+4E	ACB-1+ACB-2	Nucleus_accumbens	rep1	0	1	6-2	Oligo NN	Oligo NN	Oligo NN	NN
2241505	676820775	2240527	294	957749	283629763	873	876017	301641461	2377617	33	286973	4	37	2338345	1817699	43	277301	172135	78088	47292	168427	65231	57128	34703	9147	1298649	2058504	543143	0.396712	574816	325489	217211	0.27924	0.158119	0.105519	2397985	1643928	35590454	19282	1300723	991792	0.00804092	0.791229	0.0278668	pool_amb65	m3C	f	AMB_220714_18mo_3F_4E_2_P4	aging	18mo	3F+4E	ACB-1+ACB-2	Nucleus_accumbens	rep1	34	33	18-2	IT EP-CLA Glut	IT EP-CLA Glut	IT EP-CLA Glut	Glut
2599883	785366532	2598897	262	1061542	329172674	826	1052836	350035683	2714791	32	331427	4	36	2658348	2125462	44	319036	188791	92155	56224	203579	78225	68469	41284	10687	1496359	2377210	626868	0.401708	656206	391557	258132	0.27604	0.164713	0.108586	2729942	1872013	40377138	20969	1479326	1059388	0.00768112	0.790233	0.0262373	pool_amb65	m3C	f	AMB_220714_18mo_3F_4E_2_P4	aging	18mo	3F+4E	ACB-1+ACB-2	Nucleus_accumbens	rep1	14	12	26-1	L6 CT CTX Glut	L6 CT CTX Glut	L6 CT CTX Glut	Glut
2456136	741765869	2455311	459	1092864	310790783	939	990220	330592706	2705617	35	304631	4	39	2528348	1964093	43	268139	162570	65505	39392	181290	71338	54461	33074	9359	1494656	2247421	530231	0.394554	535606	340163	192432	0.23832	0.151357	0.0856235	2663179	1807277	39454588	21915	1440419	1022691	0.00822889	0.797011	0.0259207	pool_amb65	m3C	f	AMB_220714_18mo_3F_4E_2_P4	aging	18mo	3F+4E	ACB-1+ACB-2	Nucleus_accumbens	rep1	9	8	7-7	STR D2 Gaba	STR D2 Gaba	STR D2 Gaba	Gaba
1562546	472052400	1561659	174	800634	197692489	509	628699	210390801	1758346	36	191662	4	39	1691196	1205673	41	186338	105748	45460	27083	112901	46477	37056	22112	5840	939049	1437451	362570	0.378283	364629	218546	131711	0.253664	0.152037	0.0916282	1826892	1193652	26780987	11613	898463	526127	0.0063567	0.752701	0.0196455	pool_amb65	m3C	f	AMB_220714_18mo_3F_4E_2_P4	aging	18mo	3F+4E	ACB-1+ACB-2	Nucleus_accumbens	rep1	22	19	14-2	Lamp5 Gaba	Lamp5 Gaba	Lamp5 Gaba	Gaba
2020084	610385696	2019350	212	989148	255686889	594	837846	272030551	2143892	33	257777	4	37	2176158	1616367	42	263892	154911	78311	47251	158301	66183	57036	34371	8565	1150734	1870324	526354	0.388143	544365	315891	216969	0.291054	0.168896	0.116006	2266898	1507057	33254512	14507	1174831	616421	0.00639949	0.779553	0.0185365	pool_amb65	m3C	f	AMB_220714_18mo_3F_4E_2_P4	aging	18mo	3F+4E	ACB-1+ACB-2	Nucleus_accumbens	rep1	9	8	7-4	STR D2 Gaba	STR D2 Gaba	STR D2 Gaba	Gaba
2448110	738960637	2447071	449	1218403	309459363	972	989479	329309627	2710175	35	301974	4	39	2532768	1947744	43	244447	149281	59086	35932	196456	81410	58707	35303	9242	1503985	2243767	523029	0.392266	488746	371876	189028	0.217824	0.165737	0.0842458	2662041	1794006	39452358	19932	1456228	923593	0.00748749	0.811719	0.0234103	pool_amb65	m3C	f	AMB_220714_18mo_3F_4E_2_P4	aging	18mo	3F+4E	ACB-1+ACB-2	Nucleus_accumbens	rep1	11	6	12-5	STR-PAL Chst9 Gaba	STR-PAL Chst9 Gaba	STR-PAL Chst9 Gaba	Gaba
2535492	764927022	2534369	380	1051452	320491317	815	957776	340951064	2812196	35	307276	4	39	2652894	1971259	42	243438	155964	58895	35951	194365	82670	58521	35491	9434	1567294	2312066	528971	0.388681	494248	371047	188858	0.213769	0.160483	0.0816837	2783218	1864834	41339349	22335	1536431	1231094	0.00802488	0.823897	0.0297802	pool_amb65	m3C	f	AMB_220714_18mo_3F_4E_2_P4	aging	18mo	3F+4E	ACB-1+ACB-2	Nucleus_accumbens	rep1	6	23	9-4	CEA Gaba	CEA-AAA-BST Six3 Sp9 Gaba	CEA-BST Gaba	Gaba
2114638	638770608	2113610	231	1002377	267586020	707	857962	284693167	2206929	32	270229	4	36	2263067	1685328	42	283557	168131	85318	51611	162965	66489	58746	35269	9471	1183652	1946128	558674	0.387477	588617	323469	230944	0.302455	0.166212	0.118668	2336551	1541100	34233545	15425	1215991	688081	0.00660161	0.789041	0.0200996	pool_amb65	m3C	f	AMB_220714_18mo_3F_4E_2_P4	aging	18mo	3F+4E	ACB-1+ACB-2	Nucleus_accumbens	rep1	9	8	7-5	STR D2 Gaba	STR D2 Gaba	STR D2 Gaba	Gaba
1169929	351457709	1168846	174	466451	147155372	451	381466	156607466	1350641	37	136435	4	41	1344590	851485	38	101451	84723	26950	17637	78733	42714	25551	16131	4292	735603	1074383	250369	0.364368	230761	163129	86269	0.214785	0.151835	0.0802963	1309214	921236	20100528	8488	728353	429864	0.00648328	0.790626	0.0213857	pool_amb65	m3C	f	AMB_220714_18mo_3F_4E_2_P4	aging	18mo	3F+4E	ACB-1+ACB-2	Nucleus_accumbens	rep1	13	23	0-0	STR D1 Gaba	STR D1 Gaba	STR D1 Gaba	Gaba
2152713	649891135	2151990	218	916968	272313083	729	828384	289682404	2443125	36	260206	4	40	2296224	1686716	42	218189	128797	50833	30671	173130	73530	52941	31436	8462	1336122	1989885	467932	0.383917	428490	331037	165881	0.215334	0.16636	0.0833621	2469161	1627422	36297720	24538	1309991	1483156	0.00993779	0.804949	0.0408609	pool_amb65	m3C	f	AMB_220714_18mo_3F_4E_2_P4	aging	18mo	3F+4E	ACB-1+ACB-2	Nucleus_accumbens	rep1	33	37	23-0	STR Gaba	STR Prox1 Lhx6 Gaba	STR Gaba	Gaba
2533207	764931607	2532175	331	1119541	320492374	897	1028574	340907611	2777439	34	315312	4	38	2593400	2045007	44	268628	163492	66807	40674	196654	78021	57553	34276	9481	1545265	2323791	546079	0.397334	539601	366504	199310	0.232207	0.157718	0.0857693	2739464	1864101	40541610	18210	1481269	821255	0.00664729	0.794629	0.0202571	pool_amb65	m3C	f	AMB_220714_18mo_3F_4E_2_P4	aging	18mo	3F+4E	ACB-1+ACB-2	Nucleus_accumbens	rep1	13	23	0-0	STR D1 Gaba	STR D1 Gaba	STR D1 Gaba	Gaba
1865338	563458148	1864546	205	959513	235961809	661	776235	251107172	1966550	32	235953	4	36	2021424	1468000	42	245328	143766	73694	44899	145845	61379	54551	32538	7955	1047110	1715488	493760	0.384339	507687	294313	205682	0.295943	0.171562	0.119897	2093251	1409315	30643778	14863	1106711	714913	0.00710044	0.785283	0.0233298	pool_amb65	m3C	f	AMB_220714_18mo_3F_4E_2_P4	aging	18mo	3F+4E	ACB-1+ACB-2	Nucleus_accumbens	rep1	13	26	0-6	STR D1 Gaba	STR D1 Gaba	STR D1 Gaba	Gaba
2014840	608628198	2014142	186	925582	254993421	618	827309	271251369	2237045	35	250195	4	39	2131642	1589015	42	234154	138016	59313	35962	148967	60050	47099	28111	7514	1210470	1852425	460591	0.387245	467445	284227	170485	0.252342	0.153435	0.0920334	2273560	1518467	33516880	17312	1236394	896800	0.00761449	0.814238	0.0267567	pool_amb65	m3C	f	AMB_220714_18mo_3F_4E_2_P4	aging	18mo	3F+4E	ACB-1+ACB-2	Nucleus_accumbens	rep1	13	23	0-10	CEA-AAA-BST Ebf1 Gaba	ACB-BST-FS D1 Gaba	CEA-BST Gaba	Gaba
2679495	809138737	2678108	459	1171545	339042746	1116	1095673	360578030	2778404	32	341465	4	36	2764748	2165097	43	295985	178107	87711	53794	245191	102937	82186	48796	10944	1528327	2446346	659947	0.397147	615597	479110	272487	0.251639	0.195847	0.111385	2847334	1945231	41992765	18539	1551674	727479	0.006511	0.797681	0.0173239	pool_amb65	m3C	f	AMB_220714_18mo_3F_4E_2_P4	aging	18mo	3F+4E	ACB-1+ACB-2	Nucleus_accumbens	rep1	11	6	12-5	STR-PAL Chst9 Gaba	STR-PAL Chst9 Gaba	STR-PAL Chst9 Gaba	Gaba
2280674	688780687	2279708	275	1112722	288488343	809	948319	306956565	2381561	32	290074	4	36	2411999	1825331	43	285472	171166	88019	53568	184049	75768	64934	38789	9699	1292771	2095289	585022	0.39172	598225	363540	245310	0.28551	0.173504	0.117077	2465745	1660847	36234977	17847	1317734	816297	0.00723797	0.793411	0.0225279	pool_amb65	m3C	f	AMB_220714_18mo_3F_4E_2_P4	aging	18mo	3F+4E	ACB-1+ACB-2	Nucleus_accumbens	rep1	7	2	0-4	STR D1 Gaba	STR D1 Gaba	STR D1 Gaba	Gaba
2304157	695866816	2303151	225	1047665	291533752	706	921452	310150539	2550495	35	287636	4	39	2424970	1840053	43	262926	162629	67923	40722	165744	67207	52101	31877	8189	1393653	2120494	518400	0.390927	534200	316929	192623	0.251922	0.14946	0.0908387	2561678	1728354	37912442	17406	1375614	786062	0.00679476	0.79591	0.0207336	pool_amb65	m3C	f	AMB_220714_18mo_3F_4E_2_P4	aging	18mo	3F+4E	ACB-1+ACB-2	Nucleus_accumbens	rep1	9	8	7-5	STR D2 Gaba	STR D2 Gaba	STR D2 Gaba	Gaba
2113193	637760132	2111815	258	938562	267175573	700	825291	284238037	2239492	33	269847	4	37	2254669	1680541	42	262475	166498	77658	47402	157185	65147	54981	33954	9129	1212914	1939980	527911	0.38991	554033	311267	213995	0.285587	0.160449	0.110308	2301635	1532545	34012343	18388	1239603	1030551	0.0079891	0.808853	0.0302993	pool_amb65	m3C	f	AMB_220714_18mo_3F_4E_2_P4	aging	18mo	3F+4E	ACB-1+ACB-2	Nucleus_accumbens	rep1	14	12	26-10	L6 CT CTX Glut	L6 CT CTX Glut	L6 CT CTX Glut	Glut
1810950	546802368	1809860	427	843333	229067608	899	759755	243635692	1878281	32	230829	4	36	1884442	1442389	43	227023	135183	65369	39599	139952	53407	45221	26891	7857	1038520	1657175	447167	0.389654	467174	265471	177080	0.28191	0.160195	0.106857	1909321	1318527	28220244	13745	1040799	593272	0.00719889	0.789365	0.0210229	pool_amb65	m3C	f	AMB_220714_18mo_3F_4E_2_P4	aging	18mo	3F+4E	ACB-1+ACB-2	Nucleus_accumbens	rep1	9	8	7-5	STR D2 Gaba	STR D2 Gaba	STR D2 Gaba	Gaba
2047846	618313100	2047115	247	1006138	258966182	680	855615	275529831	2323141	36	243671	4	40	2123156	1631877	43	190026	116086	45213	27509	158055	66386	49461	29120	7412	1298139	1882993	416050	0.389827	378834	303022	151303	0.201187	0.160926	0.0803524	2250538	1553431	33473538	11710	1188384	299109	0.0052032	0.765006	0.00893569	pool_amb65	m3C	f	AMB_220714_18mo_3F_4E_2_P4	aging	18mo	3F+4E	ACB-1+ACB-2	Nucleus_accumbens	rep1	8	4	2-2	Astro NN	Astro-TE NN	Astro-TE NN	NN
2407756	726827632	2406422	362	1098026	304483182	1006	962037	323907493	2718107	36	294105	4	40	2485147	1905428	43	225893	139368	52510	31517	181720	74856	52046	31249	8438	1521512	2203819	480610	0.390985	449288	339871	167322	0.203868	0.154219	0.0759237	2634081	1787349	39330807	13532	1366951	343741	0.00513728	0.764792	0.00873974	pool_amb65	m3C	f	AMB_220714_18mo_3F_4E_2_P4	aging	18mo	3F+4E	ACB-1+ACB-2	Nucleus_accumbens	rep1	8	4	2-2	Astro NN	Astro-TE NN	Astro-TE NN	NN
2235278	675587630	2234690	338	1076883	283032600	931	952668	301069276	2467000	35	281163	4	39	2272914	1815151	44	232519	133489	55507	33411	184308	72443	53534	31471	7909	1365999	2051081	481582	0.395515	454926	341756	173923	0.221798	0.166622	0.0847958	2415719	1628742	35739251	16666	1297173	674743	0.00689898	0.796426	0.0188796	pool_amb65	m3C	f	AMB_220714_18mo_3F_4E_2_P4	aging	18mo	3F+4E	ACB-1+ACB-2	Nucleus_accumbens	rep1	11	6	12-5	STR-PAL Chst9 Gaba	STR-PAL Chst9 Gaba	STR-PAL Chst9 Gaba	Gaba
1701614	513834760	1701037	201	770688	215268966	602	695188	229001718	1742308	31	210996	4	35	1727000	1357819	44	146475	87409	42133	25783	178051	80760	63829	38212	7955	989558	1542638	404776	0.389158	301800	360852	169957	0.195639	0.233919	0.110173	1786483	1246318	26288340	12314	984751	524159	0.00689287	0.790128	0.0199388	pool_amb65	m3C	f	AMB_220714_18mo_3F_4E_2_P4	aging	18mo	3F+4E	ACB-1+ACB-2	Nucleus_accumbens	rep1	9	8	7-5	STR D2 Gaba	STR D2 Gaba	STR D2 Gaba	Gaba
1958124	591107104	1957260	216	794070	247733737	641	749161	263463755	2169079	35	239990	4	39	2056046	1539200	42	173085	104915	41988	25507	180609	79636	53120	31622	7323	1204416	1797385	424312	0.385484	345495	344987	152237	0.192221	0.191938	0.0846992	2163526	1472464	32070987	18586	1177522	1068642	0.00859061	0.799695	0.0333211	pool_amb65	m3C	f	AMB_220714_18mo_3F_4E_2_P4	aging	18mo	3F+4E	ACB-1+ACB-2	Nucleus_accumbens	rep1	33	37	23-3	STR Gaba	STR Prox1 Lhx6 Gaba	STR Gaba	Gaba
2127752	642570597	2126866	453	1078313	269104342	989	878091	286342353	2392207	36	260945	4	40	2229536	1674487	42	215833	129940	50911	31150	161293	67987	50199	29838	7731	1318781	1951987	452643	0.385956	427834	309317	162098	0.219179	0.158463	0.0830426	2361025	1602092	35140852	12542	1218616	306711	0.0053121	0.76064	0.00872805	pool_amb65	m3C	f	AMB_220714_18mo_3F_4E_2_P4	aging	18mo	3F+4E	ACB-1+ACB-2	Nucleus_accumbens	rep1	8	4	2-2	Astro NN	Astro-TE NN	Astro-TE NN	NN
1952815	589489852	1952085	336	952262	246890823	763	790043	262697523	2115336	34	243849	4	38	2052797	1540007	42	214857	133034	57036	34698	154877	65439	49470	29911	7514	1154428	1783523	452208	0.388348	439625	299697	171115	0.246492	0.168037	0.0959421	2100555	1441213	31384581	12077	1143641	560758	0.00574943	0.793527	0.0178673	pool_amb65	m3C	f	AMB_220714_18mo_3F_4E_2_P4	aging	18mo	3F+4E	ACB-1+ACB-2	Nucleus_accumbens	rep1	9	8	7-5	STR D2 Gaba	STR D2 Gaba	STR D2 Gaba	Gaba
2652996	799593188	2651544	450	1301142	334748549	1055	1010426	356332216	2779925	32	311691	4	36	2917851	2085968	41	132136	88138	45589	30022	378944	214694	156754	94245	12684	1523222	2450566	708489	0.378803	295885	844637	326610	0.120741	0.34467	0.133279	2933665	1973828	43792390	17853	1524863	753389	0.00608556	0.772541	0.0172037	pool_amb65	m3C	f	AMB_220714_18mo_3F_4E_2_P4	aging	18mo	3F+4E	ACB-1+ACB-2	Nucleus_accumbens	rep1	13	1	0-9	CEA-AAA-BST Ebf1 Gaba	CEA-BST Ebf1 Pdyn Gaba	CEA-BST Gaba	Gaba
2015605	608633565	2014966	241	915781	254987891	714	833573	271233337	2086432	32	257887	4	36	2127128	1618515	43	253879	151869	79657	48103	167797	68737	60853	36253	8676	1128166	1848923	525843	0.393595	533508	333640	224866	0.288551	0.180451	0.12162	2147314	1474413	31806218	15594	1168967	733942	0.0072621	0.792836	0.0230754	pool_amb65	m3C	f	AMB_220714_18mo_3F_4E_2_P4	aging	18mo	3F+4E	ACB-1+ACB-2	Nucleus_accumbens	rep1	7	2	0-4	STR D1 Gaba	STR D1 Gaba	STR D1 Gaba	Gaba
2484478	750158926	2483413	247	1018815	314380766	739	970712	334359239	2602245	32	310451	4	36	2575666	1981123	43	254619	156769	71992	44399	232417	101297	76180	45339	10441	1433853	2263450	595402	0.394309	527779	455233	237910	0.233175	0.201124	0.105109	2650851	1796422	39313359	26345	1452832	1541153	0.00993832	0.808736	0.0392018	pool_amb65	m3C	f	AMB_220714_18mo_3F_4E_2_P4	aging	18mo	3F+4E	ACB-1+ACB-2	Nucleus_accumbens	rep1	33	37	23-0	STR Gaba	STR Prox1 Lhx6 Gaba	STR Gaba	Gaba
2274257	686715438	2273361	311	1089254	287644567	790	907475	306056663	2470697	34	280640	4	38	2369219	1798532	43	254459	154258	66260	40038	173933	69492	55330	33225	9204	1354469	2076505	516437	0.390271	515015	331980	194853	0.24802	0.159874	0.093837	2478857	1660457	36698892	15709	1304792	708381	0.00633719	0.785803	0.0193025	pool_amb65	m3C	f	AMB_220714_18mo_3F_4E_2_P4	aging	18mo	3F+4E	ACB-1+ACB-2	Nucleus_accumbens	rep1	9	8	7-5	STR D2 Gaba	STR D2 Gaba	STR D2 Gaba	Gaba
2505698	757268059	2505135	277	1248894	317199939	891	1104720	337444437	2764383	35	306358	4	39	2575819	1992855	43	243027	137320	57419	34711	210760	86777	64505	37984	9203	1550637	2298168	536148	0.385506	472477	400026	194619	0.205589	0.174063	0.0846844	2762302	1864076	40882932	17509	1438435	583662	0.00633855	0.771661	0.0142764	pool_amb65	m3C	f	AMB_220714_18mo_3F_4E_2_P4	aging	18mo	3F+4E	ACB-1+ACB-2	Nucleus_accumbens	rep1	0	1	6-3	Oligo NN	Oligo NN	Oligo NN	NN
2379563	718310269	2378685	274	1068028	300920129	790	954423	320135441	2489060	32	295784	4	36	2490262	1881204	43	282240	175625	81452	49858	183322	74763	61172	36488	10350	1373000	2170545	577431	0.38891	589175	355745	228970	0.271441	0.163897	0.10549	2528447	1704759	37416871	18641	1341114	793961	0.00737251	0.786688	0.0212193	pool_amb65	m3C	f	AMB_220714_18mo_3F_4E_2_P4	aging	18mo	3F+4E	ACB-1+ACB-2	Nucleus_accumbens	rep1	13	23	0-0	STR D1 Gaba	STR D1 Gaba	STR D1 Gaba	Gaba
2385117	720317851	2384306	239	1001828	301871186	812	948927	321047714	2536323	33	303436	4	37	2507591	1922386	43	293041	180666	86328	52380	181801	73827	62625	37990	9911	1376738	2190420	586008	0.395031	612415	356243	239323	0.279588	0.162637	0.109259	2578921	1760270	38230547	18584	1396722	872865	0.00720611	0.79347	0.0228316	pool_amb65	m3C	f	AMB_220714_18mo_3F_4E_2_P4	aging	18mo	3F+4E	ACB-1+ACB-2	Nucleus_accumbens	rep1	9	8	7-4	STR D2 Gaba	STR D2 Gaba	STR D2 Gaba	Gaba
2403471	725405792	2402167	377	1030839	303936097	793	923771	323317127	2717132	36	291815	4	40	2515102	1902974	43	250827	157388	57300	34884	169320	65556	50203	30385	8869	1505639	2211421	497840	0.3898	500399	315464	172772	0.226279	0.142652	0.0781271	2676409	1810212	39743409	23153	1483592	1324448	0.00865077	0.819568	0.033325	pool_amb65	m3C	f	AMB_220714_18mo_3F_4E_2_P4	aging	18mo	3F+4E	ACB-1+ACB-2	Nucleus_accumbens	rep1	14	15	26-10	L6 CT CTX Glut	L6 CT CTX Glut	L6 CT CTX Glut	Glut
1733740	523712788	1733012	225	869957	219340501	611	746592	233369263	1878228	34	216273	4	38	1869249	1352257	41	208176	119062	55465	33712	135185	57340	48154	28678	7022	1023682	1602195	425650	0.379313	416415	269357	166009	0.259903	0.168117	0.103613	1961092	1314200	28692882	13502	1025791	593756	0.00688494	0.780544	0.0206935	pool_amb65	m3C	f	AMB_220714_18mo_3F_4E_2_P4	aging	18mo	3F+4E	ACB-1+ACB-2	Nucleus_accumbens	rep1	13	23	0-0	STR D1 Gaba	STR D1 Gaba	STR D1 Gaba	Gaba
2694107	813238828	2693159	330	1169694	340735756	923	1055513	362459113	2912884	34	337873	4	38	2672166	2170228	44	258490	156746	62616	37634	213475	80651	62163	37143	10960	1667080	2449315	544936	0.400456	515486	393432	199556	0.210461	0.160629	0.0814742	2780576	1903825	41608592	22235	1515619	1037675	0.00799654	0.796092	0.024939	pool_amb65	m3C	f	AMB_220714_18mo_3F_4E_2_P4	aging	18mo	3F+4E	ACB-1+ACB-2	Nucleus_accumbens	rep1	13	23	0-0	STR D1 Gaba	STR D1 Gaba	STR D1 Gaba	Gaba
1165193	352057884	1164742	135	633208	147408508	405	491481	156894187	1323041	36	140436	4	40	1276295	880056	40	133032	75230	33521	20151	84910	36720	27144	16448	4037	708098	1072452	267785	0.373098	261934	165222	97264	0.244238	0.15406	0.0906931	1414062	924082	20585632	6800	691344	239354	0.00480884	0.748141	0.0116272	pool_amb65	m3C	f	AMB_220714_18mo_3F_4E_2_P4	aging	18mo	3F+4E	ACB-1+ACB-2	Nucleus_accumbens	rep1	0	1	6-6	Oligo NN	Oligo NN	Oligo NN	NN
1883343	568314503	1882357	202	866370	238037257	567	738258	253293523	2026330	33	228053	4	37	2003563	1480672	42	214975	139555	59569	36691	144297	62185	48061	29190	7658	1098271	1721081	449136	0.388534	450790	283733	173511	0.261923	0.164857	0.100815	2079376	1403444	30791224	14055	1122064	662069	0.00675924	0.799507	0.0215019	pool_amb65	m3C	f	AMB_220714_18mo_3F_4E_2_P4	aging	18mo	3F+4E	ACB-1+ACB-2	Nucleus_accumbens	rep1	13	26	0-6	STR D1 Gaba	STR D1 Gaba	STR D1 Gaba	Gaba
2177614	657441808	2176971	351	1016232	275406599	850	879982	292988061	2299570	33	271848	4	36	2247467	1724465	43	230202	139609	62088	38005	183221	76707	59635	35457	8752	1277899	1977112	501639	0.391897	469904	355020	195185	0.237672	0.179565	0.0987223	2283445	1555543	34019117	16379	1283701	833360	0.00717293	0.825243	0.0244968	pool_amb65	m3C	f	AMB_220714_18mo_3F_4E_2_P4	aging	18mo	3F+4E	ACB-1+ACB-2	Nucleus_accumbens	rep1	6	23	9-9	CEA Gaba	CEA-AAA-BST Six3 Sp9 Gaba	CEA-BST Gaba	Gaba
2385987	720657439	2385176	322	1092611	301923211	910	986410	321164691	2473940	32	298822	4	35	2477913	1929585	43	289335	175582	85796	52342	195244	78663	68485	41152	10183	1359698	2185945	596881	0.395012	603055	383544	247775	0.275878	0.175459	0.113349	2517804	1716928	37151895	19629	1368818	880369	0.00779608	0.797248	0.0236965	pool_amb65	m3C	f	AMB_220714_18mo_3F_4E_2_P4	aging	18mo	3F+4E	ACB-1+ACB-2	Nucleus_accumbens	rep1	13	26	0-6	STR D1 Gaba	STR D1 Gaba	STR D1 Gaba	Gaba
1883021	568768536	1882305	155	817274	238340094	487	757682	253498843	1982738	32	238919	4	36	1981949	1519097	43	234183	144136	68988	42136	148411	59581	53952	32438	7867	1073416	1728856	475578	0.39326	489443	294382	197514	0.283102	0.170276	0.114245	2034545	1384303	30201257	14015	1112018	670432	0.00688852	0.803305	0.0221988	pool_amb65	m3C	f	AMB_220714_18mo_3F_4E_2_P4	aging	18mo	3F+4E	ACB-1+ACB-2	Nucleus_accumbens	rep1	9	8	7-5	STR D2 Gaba	STR D2 Gaba	STR D2 Gaba	Gaba
2729711	823646367	2727949	321	1278725	344962078	820	1048728	367097741	3156355	37	320693	4	41	2902866	2110150	42	230734	147090	49749	30611	218021	97752	57644	34293	9458	1757556	2514341	534001	0.383295	458184	407710	172297	0.182228	0.162154	0.0685257	3161657	2068469	46651196	19526	1583281	806004	0.00617588	0.765436	0.0172772	pool_amb65	m3C	f	AMB_220714_18mo_3F_4E_2_P4	aging	18mo	3F+4E	ACB-1+ACB-2	Nucleus_accumbens	rep1	13	26	0-6	STR D1 Gaba	STR D1 Gaba	STR D1 Gaba	Gaba
2559179	772450343	2557965	662	1199203	323550990	1330	1054814	344196821	2868525	36	311064	4	39	2615294	2028678	43	236480	145563	53603	32612	193209	77905	54379	32125	9594	1621485	2337920	503120	0.390804	468258	357618	172719	0.200288	0.152964	0.0738772	2764662	1869312	41159743	15094	1409186	393807	0.00545962	0.753853	0.00956777	pool_amb65	m3C	f	AMB_220714_18mo_3F_4E_2_P4	aging	18mo	3F+4E	ACB-1+ACB-2	Nucleus_accumbens	rep1	8	4	2-2	Astro NN	Astro-TE NN	Astro-TE NN	NN
2406172	726248562	2405317	336	1043458	304278396	881	953428	323674773	2642579	34	299206	4	38	2506443	1900096	43	257435	157756	64196	38943	181550	71667	55948	33585	9611	1467289	2205364	525531	0.389684	518330	342750	192672	0.235031	0.155417	0.0873652	2635998	1780301	39007004	20157	1400250	835358	0.00764682	0.786524	0.0214156	pool_amb65	m3C	f	AMB_220714_18mo_3F_4E_2_P4	aging	18mo	3F+4E	ACB-1+ACB-2	Nucleus_accumbens	rep1	9	8	7-4	STR D2 Gaba	STR D2 Gaba	STR D2 Gaba	Gaba
2060614	621821432	2059623	234	1010709	260379927	710	796651	277158624	2253247	34	240466	4	38	2149935	1549628	41	211777	136020	50073	30571	137030	57006	41562	25015	7385	1248294	1843413	426873	0.380494	428441	260613	147221	0.232417	0.141375	0.0798633	2268727	1515822	33610809	12864	1198470	538387	0.00567014	0.79064	0.0160183	pool_amb65	m3C	f	AMB_220714_18mo_3F_4E_2_P4	aging	18mo	3F+4E	ACB-1+ACB-2	Nucleus_accumbens	rep1	11	6	12-0	STR-PAL Chst9 Gaba	STR D1 Sema5a Gaba	STR D1 Sema5a Gaba	Gaba
2160614	652114409	2159325	282	997837	273149456	772	852059	290633987	2346973	34	263674	4	38	2298941	1694460	42	252879	160259	70209	42625	146019	57965	46900	28411	8817	1299130	1983554	493002	0.387778	525972	279295	188145	0.265166	0.140805	0.0948525	2405109	1615439	35584193	13341	1232893	454988	0.00554694	0.763194	0.0127862	pool_amb65	m3C	f	AMB_220714_18mo_3F_4E_2_P4	aging	18mo	3F+4E	ACB-1+ACB-2	Nucleus_accumbens	rep1	0	1	6-6	Oligo NN	Oligo NN	Oligo NN	NN
2231959	673699296	2231223	329	945866	282285126	837	885745	300257525	2294648	31	274982	4	35	2322587	1768657	43	268755	163994	79284	47941	175695	69621	61254	36549	10599	1275132	2033444	549908	0.391084	559974	343119	225028	0.275382	0.168738	0.110663	2355758	1595418	34766391	18968	1253121	828412	0.00805176	0.78545	0.023828	pool_amb65	m3C	f	AMB_220714_18mo_3F_4E_2_P4	aging	18mo	3F+4E	ACB-1+ACB-2	Nucleus_accumbens	rep1	13	26	0-6	STR D1 Gaba	STR D1 Gaba	STR D1 Gaba	Gaba
2123028	640905927	2121976	290	986271	268458987	747	866197	285625129	2211916	32	267756	4	36	2248680	1677425	42	272802	166663	81273	49247	156023	63004	55279	33466	9454	1206931	1943201	535389	0.390049	569985	307772	219265	0.293323	0.158384	0.112837	2283793	1542096	33688394	16478	1217469	758199	0.00721519	0.78949	0.0225062	pool_amb65	m3C	f	AMB_220714_18mo_3F_4E_2_P4	aging	18mo	3F+4E	ACB-1+ACB-2	Nucleus_accumbens	rep1	13	23	0-0	STR D1 Gaba	STR D1 Gaba	STR D1 Gaba	Gaba
2227278	672372482	2226088	370	999385	281687239	815	877324	299655789	2497240	36	269686	4	39	2328057	1755940	42	200733	122733	46435	28456	194061	85518	55913	33377	8052	1380735	2043011	468813	0.388951	398357	368869	164181	0.194985	0.180552	0.0803623	2489098	1659539	36895061	20164	1341326	1114804	0.00810093	0.808252	0.0302155	pool_amb65	m3C	f	AMB_220714_18mo_3F_4E_2_P4	aging	18mo	3F+4E	ACB-1+ACB-2	Nucleus_accumbens	rep1	33	37	23-3	STR Gaba	STR Prox1 Lhx6 Gaba	STR Gaba	Gaba
2274836	686232266	2273443	245	960294	287503644	688	851004	305865601	2560167	36	275086	4	40	2411218	1783626	42	234286	152939	56966	35119	163545	68800	48467	28957	8460	1410444	2091359	481823	0.389386	479310	309769	169509	0.229186	0.148119	0.0810521	2557522	1707124	37977105	19529	1370519	981651	0.00763591	0.802823	0.0258485	pool_amb65	m3C	f	AMB_220714_18mo_3F_4E_2_P4	aging	18mo	3F+4E	ACB-1+ACB-2	Nucleus_accumbens	rep1	9	8	7-7	STR D2 Gaba	STR D2 Gaba	STR D2 Gaba	Gaba
2187128	660428076	2186509	332	1024759	276657577	881	886498	294327767	2359127	34	271075	4	37	2257573	1738984	43	246795	152631	62024	37619	156155	62024	49355	29808	8770	1309954	1992086	483556	0.392831	499069	297342	178806	0.250526	0.149262	0.0897582	2305665	1565212	34305085	15210	1219860	791381	0.0065968	0.779358	0.0230689	pool_amb65	m3C	f	AMB_220714_18mo_3F_4E_2_P4	aging	18mo	3F+4E	ACB-1+ACB-2	Nucleus_accumbens	rep1	23	33	1-13	L6 IT CTX Glut	L6 IT CTX Glut	L6 IT CTX Glut	Glut
2284540	690270532	2284046	317	1150532	289112373	967	962535	307616689	2360452	32	289557	4	35	2377495	1840287	43	285043	169632	85897	51831	184054	75395	63631	38150	10064	1291359	2090209	576067	0.395924	592403	361230	239509	0.283418	0.17282	0.114586	2433944	1647572	35759447	15715	1293393	681548	0.0064566	0.78503	0.0190592	pool_amb65	m3C	f	AMB_220714_18mo_3F_4E_2_P4	aging	18mo	3F+4E	ACB-1+ACB-2	Nucleus_accumbens	rep1	44	23	0-13	STR D1 Gaba	OT D3 Folh1 Gaba	OT D3 Folh1 Gaba	Gaba
2286679	690962244	2286098	256	1013570	289548168	752	937649	307957403	2514711	35	279826	4	38	2349645	1828319	43	258328	153158	64643	39259	163995	62040	49126	29115	8250	1388082	2090942	497496	0.393049	515388	304276	182143	0.246486	0.145521	0.0871105	2499449	1702126	36939940	18158	1351967	784415	0.0072648	0.794281	0.0212349	pool_amb65	m3C	f	AMB_220714_18mo_3F_4E_2_P4	aging	18mo	3F+4E	ACB-1+ACB-2	Nucleus_accumbens	rep1	9	8	7-4	STR D2 Gaba	STR D2 Gaba	STR D2 Gaba	Gaba
1938666	585621601	1938039	242	1021804	245219795	713	817591	260975978	2049243	33	248131	4	36	2053850	1552672	43	254463	148521	74695	45652	147730	59663	52147	30853	8121	1098566	1780677	493082	0.394043	523331	290393	203347	0.293894	0.16308	0.114196	2120811	1435727	31175702	13073	1120823	545381	0.00616415	0.780666	0.0174938	pool_amb65	m3C	f	AMB_220714_18mo_3F_4E_2_P4	aging	18mo	3F+4E	ACB-1+ACB-2	Nucleus_accumbens	rep1	11	6	12-4	STR-PAL Chst9 Gaba	STR D1 Sema5a Gaba	STR D1 Sema5a Gaba	Gaba
2023980	611355088	2023488	289	1012757	256073643	937	847829	272417593	2101950	32	262147	4	36	2099081	1645909	43	253449	152392	74563	45215	165101	64798	56191	33889	8394	1146757	1856192	510071	0.396793	525619	319979	209858	0.283171	0.172385	0.113058	2112304	1461169	31356172	15531	1155531	720273	0.00735263	0.790826	0.0229707	pool_amb65	m3C	f	AMB_220714_18mo_3F_4E_2_P4	aging	18mo	3F+4E	ACB-1+ACB-2	Nucleus_accumbens	rep1	13	26	0-6	STR D1 Gaba	STR D1 Gaba	STR D1 Gaba	Gaba
2443424	737993581	2442825	242	1037495	309260524	774	996524	328922139	2688450	35	297587	4	38	2492988	1948071	43	259994	161952	63750	39069	173509	66566	52035	30634	8892	1493994	2222714	511730	0.396195	524765	322744	185488	0.236092	0.145203	0.0834511	2625949	1787455	38986248	16128	1406814	667964	0.00614178	0.787049	0.0171333	pool_amb65	m3C	f	AMB_220714_18mo_3F_4E_2_P4	aging	18mo	3F+4E	ACB-1+ACB-2	Nucleus_accumbens	rep1	9	8	7-2	STR D2 Gaba	STR D2 Gaba	STR D2 Gaba	Gaba
2144083	647894675	2143517	270	938659	271513753	872	889104	288745940	2267560	33	268242	4	37	2189500	1708334	43	253469	147850	67969	41075	163958	64222	53219	31940	8169	1241220	1939533	498876	0.394349	510363	313339	194203	0.263137	0.161554	0.100129	2278049	1554106	33666169	16386	1207132	771565	0.007193	0.776737	0.0229181	pool_amb65	m3C	f	AMB_220714_18mo_3F_4E_2_P4	aging	18mo	3F+4E	ACB-1+ACB-2	Nucleus_accumbens	rep1	13	23	0-0	STR D1 Gaba	STR D1 Gaba	STR D1 Gaba	Gaba
2071056	625311250	2070274	316	980217	261935314	802	824134	278683477	2125827	31	260366	4	35	2174184	1641961	43	251763	153124	75133	45415	171283	71123	63726	38345	9317	1159065	1884539	528737	0.392195	525435	344477	222619	0.278814	0.182791	0.118129	2194190	1477654	32323935	19890	1152506	986775	0.00906485	0.779957	0.0305277	pool_amb65	m3C	f	AMB_220714_18mo_3F_4E_2_P4	aging	18mo	3F+4E	ACB-1+ACB-2	Nucleus_accumbens	rep1	34	33	18-7	L2/3 IT ENTl-PIR Glut	IT AON-TT-DP Glut	IT AON-TT-DP Glut	Glut
2184164	660110979	2183621	280	1052614	276549389	905	914011	294184893	2394766	34	279013	4	38	2221016	1773851	44	245199	143444	61216	37129	169702	65862	51011	30166	7596	1311246	1999279	484718	0.396914	486988	316741	179522	0.243582	0.158428	0.0897934	2333166	1599966	34775617	16702	1269037	800543	0.00715851	0.793165	0.0230202	pool_amb65	m3C	f	AMB_220714_18mo_3F_4E_2_P4	aging	18mo	3F+4E	ACB-1+ACB-2	Nucleus_accumbens	rep1	9	8	7-6	STR D2 Gaba	STR D2 Gaba	STR D2 Gaba	Gaba
934502	280583653	933704	157	377745	117474087	408	302661	125009218	1026197	34	112153	4	38	1056626	699970	39	93061	74272	28700	18416	65459	32506	22784	14017	4000	562169	857511	217915	0.375986	214449	134766	83917	0.250083	0.157159	0.0978611	948914	708476	14998416	6148	545770	358186	0.00647899	0.770344	0.0238816	pool_amb65	m3C	f	AMB_220714_18mo_3F_4E_2_P4	aging	18mo	3F+4E	ACB-1+ACB-2	Nucleus_accumbens	rep1	34	33	18-6	L2/3 IT ENTl-PIR Glut	L2/3 IT PIR-ENTl Glut	L2/3 IT PIR-ENTl Glut	Glut
2262311	683155036	2261596	355	1080524	286163966	908	879423	304489214	2383103	33	266770	4	36	2255385	1740732	43	229718	136291	54959	33163	181135	76543	59590	35659	8199	1301980	1991024	487731	0.395668	454131	352927	183371	0.228089	0.177259	0.0920988	2358760	1589960	34968740	21423	1320240	1356855	0.00908231	0.830361	0.0388019	pool_amb65	m3C	f	AMB_220714_18mo_3F_4E_2_P4	aging	18mo	3F+4E	ACB-1+ACB-2	Nucleus_accumbens	rep1	6	14	9-0	NDB-SI-MA-STRv Lhx8 Gaba	NDB-SI-MA-STRv Lhx8 Gaba	NDB-SI-MA-STRv Lhx8 Gaba	Gaba
2432121	734623313	2431539	284	1107027	307784929	800	1006234	327400285	2646100	34	293642	4	38	2566368	1922229	42	256788	155371	69523	41871	197977	81484	61445	36249	9989	1474464	2241139	553316	0.385688	523553	377155	209088	0.23361	0.168287	0.0932954	2692450	1796744	39871144	14370	1321471	384917	0.00533715	0.735481	0.00965402	pool_amb65	m3C	f	AMB_220714_18mo_3F_4E_2_P4	aging	18mo	3F+4E	ACB-1+ACB-2	Nucleus_accumbens	rep1	4	1	6-0	Oligo NN	Oligo NN	Oligo NN	NN
2163715	653679765	2163202	222	985499	273878588	750	907437	291324765	2281452	33	274396	4	36	2216771	1760534	44	235983	144107	68784	42100	183078	74243	65461	39112	8546	1264066	1976621	513637	0.397753	490974	361894	215457	0.248391	0.183087	0.109003	2272419	1577124	33894606	14046	1243395	461938	0.00618108	0.788394	0.0136287	pool_amb65	m3C	f	AMB_220714_18mo_3F_4E_2_P4	aging	18mo	3F+4E	ACB-1+ACB-2	Nucleus_accumbens	rep1	44	23	0-15	OT D3 Folh1 Gaba	OT D3 Folh1 Gaba	OT D3 Folh1 Gaba	Gaba
2228340	673365695	2227831	199	1108032	282046666	845	971037	300069574	2433453	34	278339	4	38	2345043	1763583	42	272969	157536	72359	43316	160406	65354	54495	32830	8399	1312549	2040686	524383	0.389731	546180	313085	203000	0.267645	0.153421	0.0994764	2484567	1655988	36480275	16656	1296173	785241	0.00670378	0.782719	0.0215251	pool_amb65	m3C	f	AMB_220714_18mo_3F_4E_2_P4	aging	18mo	3F+4E	ACB-1+ACB-2	Nucleus_accumbens	rep1	13	23	0-0	STR D1 Gaba	STR D1 Gaba	STR D1 Gaba	Gaba
2192702	662623245	2192181	354	1067510	277586764	828	899558	295320417	2418965	35	273761	4	39	2222356	1781429	44	245734	145904	60895	36449	158467	59192	48515	28820	7557	1332940	2004376	471124	0.399058	488982	294994	174679	0.243957	0.147175	0.0871488	2350503	1612251	34965226	17557	1272056	745465	0.00746947	0.788994	0.0213202	pool_amb65	m3C	f	AMB_220714_18mo_3F_4E_2_P4	aging	18mo	3F+4E	ACB-1+ACB-2	Nucleus_accumbens	rep1	11	6	12-4	STR-PAL Chst9 Gaba	STR D1 Sema5a Gaba	STR D1 Sema5a Gaba	Gaba
2093120	632254947	2092479	184	990571	264865913	637	894139	281744093	2267072	34	259055	4	38	2206131	1642076	42	240081	146881	63844	38972	157621	65848	51025	30186	8215	1245494	1921422	488135	0.385575	489778	304680	184027	0.254904	0.15857	0.0957765	2300325	1546069	33977105	16921	1242787	768368	0.00735592	0.803837	0.0226143	pool_amb65	m3C	f	AMB_220714_18mo_3F_4E_2_P4	aging	18mo	3F+4E	ACB-1+ACB-2	Nucleus_accumbens	rep1	29	26	0-6	STR D1 Gaba	STR D1 Gaba	STR D1 Gaba	Gaba
2210350	667607736	2209779	343	1052720	279669747	1038	899372	297522227	2412588	34	271654	4	38	2275016	1755163	43	239394	142179	58246	35391	167368	66490	49969	29788	8699	1340977	2019184	480444	0.390937	475210	313615	173394	0.235348	0.155318	0.0858733	2390238	1610148	35311888	16796	1257436	795647	0.00702692	0.780944	0.022532	pool_amb65	m3C	f	AMB_220714_18mo_3F_4E_2_P4	aging	18mo	3F+4E	ACB-1+ACB-2	Nucleus_accumbens	rep1	13	23	0-0	STR D1 Gaba	STR D1 Gaba	STR D1 Gaba	Gaba
2022822	611261753	2022449	192	918853	256128007	701	843400	272428647	2162051	33	257879	4	37	2075828	1644081	44	243159	144639	64563	39084	156932	59392	48524	28800	7877	1187130	1855615	473367	0.397056	491445	293648	180971	0.264842	0.158248	0.0975262	2144670	1468418	31852918	17255	1174578	743937	0.00804553	0.799893	0.0233554	pool_amb65	m3C	f	AMB_220714_18mo_3F_4E_2_P4	aging	18mo	3F+4E	ACB-1+ACB-2	Nucleus_accumbens	rep1	9	8	7-5	STR D2 Gaba	STR D2 Gaba	STR D2 Gaba	Gaba
2626276	793261561	2625530	282	1161674	332384424	901	1096857	353522161	2912065	35	321464	4	39	2726206	2114023	43	287808	172694	70426	42884	193247	76332	59179	35043	10328	1615044	2419973	568289	0.393898	573812	363801	207532	0.237115	0.150333	0.085758	2884860	1909394	42582387	20653	1500298	946838	0.0071591	0.785746	0.0222354	pool_amb65	m3C	f	AMB_220714_18mo_3F_4E_2_P4	aging	18mo	3F+4E	ACB-1+ACB-2	Nucleus_accumbens	rep1	7	2	0-4	STR D1 Gaba	STR D1 Gaba	STR D1 Gaba	Gaba
1420051	427462166	1419257	248	623623	179023152	925	507894	190443939	1552864	34	174229	4	38	1559346	1098093	41	149128	110841	44116	27715	101355	46031	32887	20381	5895	854237	1306400	327717	0.384516	331800	200654	125099	0.25398	0.153593	0.0957586	1491422	1063575	22811377	10413	849299	520334	0.00698193	0.798532	0.0228103	pool_amb65	m3C	f	AMB_220714_18mo_3F_4E_2_P4	aging	18mo	3F+4E	ACB-1+ACB-2	Nucleus_accumbens	rep1	9	8	7-4	STR D2 Gaba	STR D2 Gaba	STR D2 Gaba	Gaba
1552192	468720264	1551844	209	714091	196370839	640	631494	208886335	1617702	32	198959	4	36	1630966	1231619	43	182712	111862	55269	33785	127272	51988	44038	26095	6723	889833	1419879	386467	0.389488	383628	249393	159187	0.270184	0.175644	0.112113	1645547	1126531	24381827	10618	877276	472456	0.00645257	0.778741	0.0193774	pool_amb65	m3C	f	AMB_220714_18mo_3F_4E_2_P4	aging	18mo	3F+4E	ACB-1+ACB-2	Nucleus_accumbens	rep1	9	8	7-4	STR D2 Gaba	STR D2 Gaba	STR D2 Gaba	Gaba
2293764	692950337	2293213	257	1093966	290281445	732	937910	308850756	2485064	34	281506	4	38	2358195	1823022	43	267410	156307	69328	41319	166307	63507	51240	31027	8845	1365037	2087729	512072	0.395032	534364	312081	192914	0.255955	0.149483	0.0924038	2476896	1658849	36477195	17197	1298188	800578	0.00694296	0.782584	0.0219474	pool_amb65	m3C	f	AMB_220714_18mo_3F_4E_2_P4	aging	18mo	3F+4E	ACB-1+ACB-2	Nucleus_accumbens	rep1	13	26	0-6	STR D1 Gaba	STR D1 Gaba	STR D1 Gaba	Gaba
2158567	652526193	2158242	258	1161356	273255371	833	993624	290739913	2329971	34	273097	4	37	2250893	1722933	43	271395	147418	70949	42169	167085	65312	54480	31932	8403	1260855	1982915	520521	0.388155	531931	318809	199530	0.268257	0.160778	0.100625	2383676	1602231	34862439	15782	1244717	727743	0.00662087	0.776865	0.0208747	pool_amb65	m3C	f	AMB_220714_18mo_3F_4E_2_P4	aging	18mo	3F+4E	ACB-1+ACB-2	Nucleus_accumbens	rep1	13	23	0-0	STR D1 Gaba	STR D1 Gaba	STR D1 Gaba	Gaba
2527468	763221554	2526613	341	1249613	319654316	1008	1020951	340144563	2860657	36	311362	4	40	2649153	2015844	43	271945	162046	69635	41842	182480	72774	57036	33872	9611	1567660	2329459	540699	0.393584	545468	346162	202385	0.234161	0.148602	0.0868807	2820691	1882947	41671500	19764	1496474	945507	0.00700679	0.794751	0.0226895	pool_amb65	m3C	f	AMB_220714_18mo_3F_4E_2_P4	aging	18mo	3F+4E	ACB-1+ACB-2	Nucleus_accumbens	rep1	13	23	0-13	STR D1 Gaba	OT D3 Folh1 Gaba	OT D3 Folh1 Gaba	Gaba
1991943	601303239	1991338	262	852575	251947725	672	761412	268026123	2207509	35	238388	4	39	2060171	1562310	43	203907	127830	49843	29904	141539	55102	44130	26426	7716	1230657	1813389	413124	0.391284	411484	267197	150303	0.226914	0.147347	0.0828851	2155232	1457151	32023968	21556	1166207	1162887	0.0100017	0.800334	0.036313	pool_amb65	m3C	f	AMB_220714_18mo_3F_4E_2_P4	aging	18mo	3F+4E	ACB-1+ACB-2	Nucleus_accumbens	rep1	34	33	18-7	L2/3 IT ENTl-PIR Glut	IT AON-TT-DP Glut	IT AON-TT-DP Glut	Glut
1897030	572902637	1896567	256	876985	240010482	808	777112	255316448	1997100	32	230694	4	36	1989905	1503552	43	200457	118732	55714	34068	173202	74915	60205	35868	8398	1101670	1734946	461244	0.387589	408971	344190	185855	0.235725	0.198387	0.107124	2048817	1378737	30079260	19167	1141007	1151964	0.00935515	0.827574	0.0382976	pool_amb65	m3C	f	AMB_220714_18mo_3F_4E_2_P4	aging	18mo	3F+4E	ACB-1+ACB-2	Nucleus_accumbens	rep1	6	39	9-0	NDB-SI-MA-STRv Lhx8 Gaba	NDB-SI-MA-STRv Lhx8 Gaba	NDB-SI-MA-STRv Lhx8 Gaba	Gaba
1637757	494936106	1637368	114	633787	207501157	464	633812	220634209	1835232	35	207714	4	39	1727572	1303952	43	184980	113503	45310	28053	123164	45911	37373	21696	5990	992632	1507459	367492	0.387503	371846	228144	132432	0.246671	0.151343	0.0878511	1841981	1256663	27442424	12351	1000355	586015	0.00670528	0.796041	0.0213543	pool_amb65	m3C	f	AMB_220714_18mo_3F_4E_2_P4	aging	18mo	3F+4E	ACB-1+ACB-2	Nucleus_accumbens	rep1	13	23	0-0	STR D1 Gaba	STR D1 Gaba	STR D1 Gaba	Gaba
1638073	495073287	1637679	158	785995	207408093	498	677349	220655042	1756869	33	208122	4	37	1723051	1317340	43	207012	124526	58755	36170	124158	50630	42331	25436	6283	937990	1501447	405786	0.39346	426463	242555	162692	0.284035	0.161547	0.108357	1796422	1213471	26619258	11895	956382	524625	0.0066215	0.788137	0.0197085	pool_amb65	m3C	f	AMB_220714_18mo_3F_4E_2_P4	aging	18mo	3F+4E	ACB-1+ACB-2	Nucleus_accumbens	rep1	9	8	7-4	STR D2 Gaba	STR D2 Gaba	STR D2 Gaba	Gaba
2016489	608984180	2015931	305	965238	255092106	871	829473	271391971	2208178	34	244078	4	38	2072274	1596960	43	199347	120828	47704	28746	160503	67170	48885	28899	8074	1235027	1838830	428177	0.390132	396625	305457	154234	0.215694	0.166115	0.0838762	2179813	1468989	32171974	14333	1166599	512253	0.00657533	0.794151	0.0159223	pool_amb65	m3C	f	AMB_220714_18mo_3F_4E_2_P4	aging	18mo	3F+4E	ACB-1+ACB-2	Nucleus_accumbens	rep1	11	6	12-1	STR-PAL Chst9 Gaba	STR-PAL Chst9 Gaba	STR-PAL Chst9 Gaba	Gaba
2343684	707873450	2343025	278	1165943	296463004	835	975061	315479250	2511803	33	289152	4	37	2454572	1870134	43	263335	162071	74110	45066	179453	73727	64305	38199	9906	1392547	2149537	549187	0.389973	544582	355684	221680	0.253349	0.16547	0.103129	2510621	1695433	37241953	13994	1271373	372410	0.00557392	0.749881	0.00999974	pool_amb65	m3C	f	AMB_220714_18mo_3F_4E_2_P4	aging	18mo	3F+4E	ACB-1+ACB-2	Nucleus_accumbens	rep1	8	4	2-2	Astro NN	Astro-TE NN	Astro-TE NN	NN
1294058	391044154	1293743	100	630824	163808058	366	517652	174306080	1420601	34	163603	4	38	1416027	1022881	41	146154	86444	41648	25373	117274	55289	43574	26540	4867	742446	1195323	332107	0.387591	299619	242677	137135	0.250659	0.203022	0.114726	1512410	1003035	22226736	12434	830606	735295	0.00822132	0.828093	0.0330816	pool_amb65	m3C	f	AMB_220714_18mo_3F_4E_2_P4	aging	18mo	3F+4E	ACB-1+ACB-2	Nucleus_accumbens	rep1	6	25	9-13	CEA Gaba	LSX Prdm12 Zeb2 Gaba	CEA-BST Gaba	Gaba
2152691	650639022	2152145	214	979490	272632477	662	873516	290011815	2354548	34	265858	4	38	2187967	1725124	44	229439	137149	56558	34072	164922	65590	49904	29692	7520	1295842	1953680	464253	0.394973	457218	310108	170226	0.234029	0.15873	0.087131	2316366	1564066	34458572	15925	1235436	740900	0.00687499	0.789887	0.0215012	pool_amb65	m3C	f	AMB_220714_18mo_3F_4E_2_P4	aging	18mo	3F+4E	ACB-1+ACB-2	Nucleus_accumbens	rep1	13	23	0-13	STR D1 Gaba	OT D3 Folh1 Gaba	OT D3 Folh1 Gaba	Gaba
2312404	698421563	2311812	250	1055492	292602965	756	950226	311278432	2483567	33	281940	4	37	2369871	1836332	43	189894	114257	47330	29098	230075	100592	71692	42277	9158	1409803	2112699	504968	0.388077	380579	444636	190397	0.180139	0.210459	0.0901203	2484071	1693919	36929361	11460	1220334	247762	0.00461339	0.720421	0.00670908	pool_amb65	m3C	f	AMB_220714_18mo_3F_4E_2_P4	aging	18mo	3F+4E	ACB-1+ACB-2	Nucleus_accumbens	rep1	5	17	4-3	Microglia NN	Microglia NN	Microglia NN	NN
1976008	597069659	1975625	236	831377	250247161	749	818563	266098528	2028858	31	252509	4	35	2016382	1610839	44	242376	147420	71051	43253	158944	60090	52272	31215	8626	1126938	1805950	485668	0.397898	504100	302521	197791	0.279133	0.167513	0.109522	2055539	1422348	30355068	15180	1124919	617711	0.00738492	0.790889	0.0203495	pool_amb65	m3C	f	AMB_220714_18mo_3F_4E_2_P4	aging	18mo	3F+4E	ACB-1+ACB-2	Nucleus_accumbens	rep1	9	8	7-5	STR D2 Gaba	STR D2 Gaba	STR D2 Gaba	Gaba
2295276	693409198	2294645	384	1127849	290442080	983	950205	309026935	2486151	34	285941	4	38	2369758	1836118	43	263628	157061	68934	41528	173192	67432	55117	32900	9164	1369240	2101602	522259	0.392575	531151	328641	198479	0.252736	0.156376	0.0944418	2491715	1659826	36730558	17657	1306696	764901	0.00708628	0.787249	0.0208246	pool_amb65	m3C	f	AMB_220714_18mo_3F_4E_2_P4	aging	18mo	3F+4E	ACB-1+ACB-2	Nucleus_accumbens	rep1	13	23	0-0	STR D1 Gaba	STR D1 Gaba	STR D1 Gaba	Gaba
1967965	594463237	1967421	241	966034	248988349	650	811813	264942225	2110713	33	241137	4	37	1981383	1544588	43	222435	132879	55568	33848	137281	51232	42013	24617	7473	1164837	1764804	424402	0.393601	444730	255143	156046	0.252	0.144573	0.0884212	2072457	1408424	30714650	16071	1108887	793974	0.00775456	0.787325	0.02585	pool_amb65	m3C	f	AMB_220714_18mo_3F_4E_2_P4	aging	18mo	3F+4E	ACB-1+ACB-2	Nucleus_accumbens	rep1	13	23	0-0	STR D1 Gaba	STR D1 Gaba	STR D1 Gaba	Gaba
2138137	646009905	2137694	351	1017437	270636368	887	874228	287913973	2287996	33	271983	4	37	2150247	1727659	44	231677	135950	59172	35513	170861	63303	52569	31478	8320	1283980	1949607	470801	0.396813	462312	318211	178732	0.237131	0.163218	0.0916759	2218280	1521127	33181355	15284	1210263	661639	0.00689002	0.795636	0.0199401	pool_amb65	m3C	f	AMB_220714_18mo_3F_4E_2_P4	aging	18mo	3F+4E	ACB-1+ACB-2	Nucleus_accumbens	rep1	29	26	0-1	STR D1 Gaba	STR D1 Gaba	STR D1 Gaba	Gaba
2870896	867228485	2870140	397	1293177	363343249	999	1181899	386522941	2991082	32	353330	4	36	2799267	2319454	45	279510	172304	75465	45871	243019	91461	72408	42630	11070	1708326	2578928	609615	0.403897	573150	449518	236374	0.222244	0.174304	0.0916559	2892791	2006998	43183534	17030	1541717	526122	0.00588705	0.768171	0.0121834	pool_amb65	m3C	f	AMB_220714_18mo_3F_4E_2_P4	aging	18mo	3F+4E	ACB-1+ACB-2	Nucleus_accumbens	rep1	0	1	6-6	Oligo NN	Oligo NN	Oligo NN	NN
2260425	682882688	2259846	328	1021352	286130077	809	929163	304346517	2505103	35	277751	4	39	2338058	1780811	43	231734	137138	55531	33573	168985	69539	53145	31695	8524	1393221	2063324	477829	0.388449	457976	323364	173944	0.22196	0.15672	0.0843028	2494768	1666523	36783637	14384	1265399	365850	0.00576567	0.759305	0.009946	pool_amb65	m3C	f	AMB_220714_18mo_3F_4E_2_P4	aging	18mo	3F+4E	ACB-1+ACB-2	Nucleus_accumbens	rep1	3	4	2-2	Astro NN	Astro-TE NN	Astro-TE NN	NN
2319521	700332484	2318597	288	1111549	293326849	738	921464	312145985	2539928	34	290612	4	38	2397283	1855041	43	252272	152583	63494	38446	176861	69346	53667	31978	8863	1410951	2129450	507853	0.394438	506795	331852	187585	0.237993	0.155839	0.0880908	2517914	1693166	37294918	19089	1358284	909851	0.00758128	0.802215	0.0243961	pool_amb65	m3C	f	AMB_220714_18mo_3F_4E_2_P4	aging	18mo	3F+4E	ACB-1+ACB-2	Nucleus_accumbens	rep1	13	26	0-8	STR D1 Gaba	STR D1 Gaba	STR D1 Gaba	Gaba
2005894	606236328	2005507	227	952567	253990706	646	855831	270171614	2168089	34	254509	4	38	2063795	1610226	43	246854	140106	62901	37859	149575	55891	47591	28026	7273	1178293	1833186	467903	0.391388	487720	281083	176377	0.26605	0.15333	0.0962134	2150998	1471918	31965084	15063	1169442	716385	0.0070028	0.794502	0.0224115	pool_amb65	m3C	f	AMB_220714_18mo_3F_4E_2_P4	aging	18mo	3F+4E	ACB-1+ACB-2	Nucleus_accumbens	rep1	9	8	7-5	STR D2 Gaba	STR D2 Gaba	STR D2 Gaba	Gaba
2341420	707116000	2340588	397	1164995	296155138	950	962150	315121386	2559867	34	290767	4	38	2413919	1870094	43	260630	158219	64920	39603	170388	66688	52132	30955	9249	1418167	2141736	511150	0.394038	523372	320163	187610	0.244368	0.149488	0.0875972	2530238	1706136	37472981	18679	1334295	809084	0.00738231	0.782057	0.0215911	pool_amb65	m3C	f	AMB_220714_18mo_3F_4E_2_P4	aging	18mo	3F+4E	ACB-1+ACB-2	Nucleus_accumbens	rep1	9	8	7-5	STR D2 Gaba	STR D2 Gaba	STR D2 Gaba	Gaba
1825274	551135707	1824712	275	805432	230920258	674	722893	245639522	1917031	32	225918	4	36	1920358	1446997	42	203899	128908	60371	36812	150576	64930	53321	32183	7891	1054432	1667375	447905	0.387271	429990	301010	182687	0.257884	0.180529	0.109566	1969736	1340118	29173367	13774	1051370	650406	0.00699282	0.784535	0.0222945	pool_amb65	m3C	f	AMB_220714_18mo_3F_4E_2_P4	aging	18mo	3F+4E	ACB-1+ACB-2	Nucleus_accumbens	rep1	13	2	0-4	STR D1 Gaba	STR D1 Gaba	STR D1 Gaba	Gaba
2016147	608791128	2015377	307	984732	254977939	753	809311	271327633	2238878	35	245424	4	39	2090949	1590153	43	216428	132109	50682	30714	140454	56143	42323	25471	7726	1243074	1842376	424735	0.388276	429933	264391	149190	0.233358	0.143505	0.080977	2203809	1476790	32636932	16199	1138131	756547	0.00735046	0.770679	0.0231807	pool_amb65	m3C	f	AMB_220714_18mo_3F_4E_2_P4	aging	18mo	3F+4E	ACB-1+ACB-2	Nucleus_accumbens	rep1	34	33	18-5	CLA-EPd-CTX Car3 Glut	CLA-EPd-CTX Car3 Glut	CLA-EPd-CTX Car3 Glut	Glut
2042407	617346481	2042007	195	1070634	258539847	726	880604	275128005	2068497	31	260553	4	34	2105150	1669593	44	268947	152984	83021	50406	169209	67737	61413	36311	8774	1128590	1868244	536279	0.397458	555358	334670	231151	0.297262	0.179136	0.123726	2147857	1470667	31436615	15249	1146839	714012	0.00709963	0.779809	0.0227128	pool_amb65	m3C	f	AMB_220714_18mo_3F_4E_2_P4	aging	18mo	3F+4E	ACB-1+ACB-2	Nucleus_accumbens	rep1	13	26	0-6	STR D1 Gaba	STR D1 Gaba	STR D1 Gaba	Gaba
2127400	642343959	2126655	224	927131	269142541	742	827257	286308264	2282305	33	263556	4	37	2232075	1699929	43	231571	142673	62539	38265	176966	77766	59508	36187	9147	1251724	1950975	500742	0.393389	475048	350427	196499	0.243493	0.179616	0.100718	2302149	1545409	33946864	22495	1263956	1312449	0.0097713	0.817878	0.0386619	pool_amb65	m3C	f	AMB_220714_18mo_3F_4E_2_P4	aging	18mo	3F+4E	ACB-1+ACB-2	Nucleus_accumbens	rep1	22	19	14-8	Vip/Sncg Gaba	Sncg Gaba	Sncg Gaba	Gaba
1994145	602014599	1993437	560	959406	252147752	1148	798932	268277416	2138658	33	243514	4	37	2084605	1550639	42	219491	137772	57777	35094	149651	59870	48471	29148	8387	1185395	1813525	453440	0.384978	450134	287140	170490	0.248209	0.158333	0.0940103	2171413	1460467	32075847	14894	1142926	601738	0.00685913	0.782576	0.0187598	pool_amb65	m3C	f	AMB_220714_18mo_3F_4E_2_P4	aging	18mo	3F+4E	ACB-1+ACB-2	Nucleus_accumbens	rep1	9	8	7-10	STR D2 Gaba	STR D2 Gaba	STR D2 Gaba	Gaba
2123865	641217692	2123147	212	901762	268684275	628	819220	285820445	2442237	37	254276	4	41	2201932	1677557	43	189695	117257	42262	25414	161028	68398	44848	26994	7629	1359692	1947120	412459	0.38976	374628	301268	139518	0.192401	0.154725	0.0716535	2365147	1584967	35053243	17438	1262882	852812	0.0073729	0.796788	0.024329	pool_amb65	m3C	f	AMB_220714_18mo_3F_4E_2_P4	aging	18mo	3F+4E	ACB-1+ACB-2	Nucleus_accumbens	rep1	22	19	14-3	Vip/Sncg Gaba	Vip Gaba	Vip Gaba	Gaba
1924663	581476501	1924177	301	932061	243567849	804	817487	259133213	1973251	31	243060	4	35	2026736	1529879	43	252107	146407	75464	44770	148000	59793	53930	32734	8954	1083357	1762929	497406	0.388339	518748	294457	206898	0.294253	0.167027	0.11736	2061832	1390105	30163921	14183	1064695	666677	0.00687883	0.76591	0.0221018	pool_amb65	m3C	f	AMB_220714_18mo_3F_4E_2_P4	aging	18mo	3F+4E	ACB-1+ACB-2	Nucleus_accumbens	rep1	13	23	0-0	STR D1 Gaba	STR D1 Gaba	STR D1 Gaba	Gaba
2177842	657974967	2177346	350	1124596	275539103	859	909780	293246485	2352656	34	263185	4	37	2219593	1706771	43	250717	145534	64382	38736	151650	57071	47535	28268	8532	1294442	1963704	476618	0.391986	499369	284524	178921	0.2543	0.144891	0.091114	2344081	1582437	34503785	17150	1262967	763271	0.0073163	0.798115	0.0221214	pool_amb65	m3C	f	AMB_220714_18mo_3F_4E_2_P4	aging	18mo	3F+4E	ACB-1+ACB-2	Nucleus_accumbens	rep1	9	8	7-4	STR D2 Gaba	STR D2 Gaba	STR D2 Gaba	Gaba
1272565	384454283	1272194	297	691507	160972993	711	564730	171285791	1334549	32	158391	4	36	1378025	990455	41	176212	96688	53807	32506	93472	38479	35957	21297	5480	714218	1169404	337318	0.384925	359213	189205	143567	0.307176	0.161796	0.122769	1448586	956335	20863784	8913	737172	391455	0.0061529	0.77083	0.0187624	pool_amb65	m3C	f	AMB_220714_18mo_3F_4E_2_P4	aging	18mo	3F+4E	ACB-1+ACB-2	Nucleus_accumbens	rep1	9	8	7-5	STR D2 Gaba	STR D2 Gaba	STR D2 Gaba	Gaba
2286682	690698801	2286183	335	1171191	289258723	982	943315	307810057	2396724	32	285720	4	36	2351513	1846162	43	252997	152037	73248	44187	195301	79848	63464	37798	9823	1336272	2094280	543028	0.395884	522469	376411	218697	0.249474	0.179733	0.104426	2398173	1640193	35632936	13044	1241113	327799	0.00543914	0.756687	0.00919933	pool_amb65	m3C	f	AMB_220714_18mo_3F_4E_2_P4	aging	18mo	3F+4E	ACB-1+ACB-2	Nucleus_accumbens	rep1	8	4	2-2	Astro NN	Astro-TE NN	Astro-TE NN	NN
2255726	681630195	2255242	298	1091995	285538282	808	942468	303787518	2406544	33	281261	4	37	2316911	1791829	43	261619	154204	67180	41411	172413	66252	52549	31070	8549	1330624	2053817	515526	0.391134	524414	322284	192210	0.255336	0.15692	0.0935867	2400460	1632523	35625653	17379	1277407	771730	0.00723986	0.782474	0.0216622	pool_amb65	m3C	f	AMB_220714_18mo_3F_4E_2_P4	aging	18mo	3F+4E	ACB-1+ACB-2	Nucleus_accumbens	rep1	9	8	7-4	STR D2 Gaba	STR D2 Gaba	STR D2 Gaba	Gaba
3419653	1032496867	3418809	353	1514666	432583354	1033	1348591	460210841	3931645	37	405317	4	41	3504591	2707728	43	268764	170622	59751	36301	262597	107769	71816	42755	12085	2254246	3141171	617389	0.394939	535438	484937	210623	0.170458	0.154381	0.0670524	3752532	2497028	56009266	20827	1857470	609542	0.00555012	0.743872	0.0108829	pool_amb65	m3C	f	AMB_220714_18mo_3F_4E_2_P4	aging	18mo	3F+4E	ACB-1+ACB-2	Nucleus_accumbens	rep1	4	1	6-6	Oligo NN	Oligo NN	Oligo NN	NN
2382203	719294132	2381480	375	1170505	301248779	899	969600	320568573	2686764	36	274724	4	39	2460965	1888564	43	224916	140197	51590	31300	176382	71015	49037	29389	8950	1515337	2186931	472467	0.38944	448003	325823	161316	0.204855	0.148986	0.0737636	2609260	1767414	38630557	13155	1318189	261311	0.00504166	0.745829	0.00676436	pool_amb65	m3C	f	AMB_220714_18mo_3F_4E_2_P4	aging	18mo	3F+4E	ACB-1+ACB-2	Nucleus_accumbens	rep1	12	13	4-0	OPC NN	OPC NN	OPC NN	NN
2391816	721948228	2391084	301	1041521	302473756	811	949356	321765591	2509878	32	291172	4	36	2468960	1889705	43	238088	150629	66848	41260	213093	94529	68295	40833	9814	1394084	2167916	554896	0.39261	496825	416750	217236	0.229172	0.192235	0.100205	2523308	1711551	37394522	17177	1394979	806771	0.00680733	0.815038	0.0215746	pool_amb65	m3C	f	AMB_220714_18mo_3F_4E_2_P4	aging	18mo	3F+4E	ACB-1+ACB-2	Nucleus_accumbens	rep1	11	6	12-5	STR-PAL Chst9 Gaba	STR-PAL Chst9 Gaba	STR-PAL Chst9 Gaba	Gaba
1883711	568474031	1883060	667	953621	238033256	1078	774865	253300607	1900884	31	232541	4	34	1956702	1489768	43	195059	122065	59457	36602	175914	77401	62884	36870	9475	1075760	1716084	469386	0.387426	413183	353069	195813	0.240771	0.205741	0.114105	1964506	1340710	29043408	10623	942110	203064	0.00540747	0.702695	0.00699174	pool_amb65	m3C	f	AMB_220714_18mo_3F_4E_2_P4	aging	18mo	3F+4E	ACB-1+ACB-2	Nucleus_accumbens	rep1	12	13	4-0	OPC NN	OPC NN	OPC NN	NN
1716878	518691207	1716485	255	954577	217153438	710	733736	231137360	1890035	35	216459	4	38	1800314	1370612	43	214551	120868	54097	32654	124636	47543	41698	24905	6255	1015930	1577724	403142	0.390059	422170	238782	153354	0.267582	0.151346	0.0971995	1899846	1290078	28064930	12974	1011313	644427	0.00682897	0.783916	0.022962	pool_amb65	m3C	f	AMB_220714_18mo_3F_4E_2_P4	aging	18mo	3F+4E	ACB-1+ACB-2	Nucleus_accumbens	rep1	13	23	0-0	STR D1 Gaba	STR D1 Gaba	STR D1 Gaba	Gaba
1572712	474876897	1571999	168	718936	198954408	649	603450	211650523	1685329	33	195585	4	37	1669833	1240144	42	186421	118889	52780	32242	115402	47202	38097	22862	6637	920985	1440984	375199	0.388822	390332	223563	145981	0.270879	0.155146	0.101306	1723648	1152497	25616855	11209	908997	526305	0.00650307	0.78872	0.0205453	pool_amb65	m3C	f	AMB_220714_18mo_3F_4E_2_P4	aging	18mo	3F+4E	ACB-1+ACB-2	Nucleus_accumbens	rep1	13	2	0-8	STR D1 Gaba	STR D1 Gaba	STR D1 Gaba	Gaba
1717635	518943648	1717057	178	853531	217356211	564	698200	231299112	1894181	35	212410	4	38	1809308	1361079	42	199947	119487	49732	30078	125599	50596	39184	23467	6863	1033028	1579943	390663	0.387762	399244	238846	142461	0.252695	0.151174	0.0901684	1926896	1277767	28380183	13295	1008519	588186	0.0068997	0.789282	0.0207252	pool_amb65	m3C	f	AMB_220714_18mo_3F_4E_2_P4	aging	18mo	3F+4E	ACB-1+ACB-2	Nucleus_accumbens	rep1	9	8	7-5	STR D2 Gaba	STR D2 Gaba	STR D2 Gaba	Gaba
2396992	723936446	2396363	230	1089845	303303973	812	1002001	322619811	2611903	34	298736	4	38	2490942	1932964	43	268899	163672	72192	43988	184944	75457	59443	35240	8811	1434266	2201901	546009	0.395897	548751	355084	210863	0.249217	0.161262	0.0957641	2583891	1757918	38366529	16307	1389911	750699	0.00631102	0.790657	0.0195665	pool_amb65	m3C	f	AMB_220714_18mo_3F_4E_2_P4	aging	18mo	3F+4E	ACB-1+ACB-2	Nucleus_accumbens	rep1	9	8	7-4	STR D2 Gaba	STR D2 Gaba	STR D2 Gaba	Gaba
2072982	625814396	2072271	327	948893	262172379	825	820034	278906286	2248069	34	254654	4	38	2157896	1634290	43	226654	138887	58155	35243	155953	61701	47025	27998	8311	1253612	1897779	458100	0.390513	458939	292677	168421	0.24183	0.154221	0.0887464	2245716	1510467	33273110	14930	1186889	643875	0.00664821	0.785776	0.0193512	pool_amb65	m3C	f	AMB_220714_18mo_3F_4E_2_P4	aging	18mo	3F+4E	ACB-1+ACB-2	Nucleus_accumbens	rep1	9	8	7-10	STR D2 Gaba	STR D2 Gaba	STR D2 Gaba	Gaba
1577785	476517302	1577325	147	726576	199630332	481	639347	212382735	1752253	35	195252	4	39	1687515	1241142	42	160860	101562	41788	25574	128555	57401	40928	24987	5825	957986	1453784	358124	0.384302	329784	251871	133277	0.226845	0.173252	0.0916759	1770580	1193620	26355161	7960	895998	172895	0.0044957	0.750656	0.0065602	pool_amb65	m3C	f	AMB_220714_18mo_3F_4E_2_P4	aging	18mo	3F+4E	ACB-1+ACB-2	Nucleus_accumbens	rep1	21	54	4-2	Astro NN	DG-PIR Ex IMN	DG-PIR Ex IMN	IMN
3054850	923769511	3053445	207	1406763	387103556	870	1264508	411744307	3423747	35	374243	4	39	3022476	2600400	46	327812	185801	76361	44862	236621	92140	75323	45129	11009	1890434	2818778	639273	0.410291	634836	449213	241675	0.225217	0.159364	0.0857375	3245622	2163828	48288339	26809	1687816	1243082	0.00826005	0.780014	0.0257429	pool_amb65	m3C	f	AMB_220714_18mo_3F_4E_2_P4	aging	18mo	3F+4E	ACB-1+ACB-2	Nucleus_accumbens	rep1	34	33	18-0	L2/3 IT ENTl-PIR Glut	IT AON-TT-DP Glut	IT AON-TT-DP Glut	Glut
2403828	726832003	2403490	231	1116133	304570932	795	993092	323966626	2449400	31	304429	4	35	2401495	2011428	45	314590	186900	94640	57552	184958	69078	63781	38068	10854	1343608	2189123	594671	0.410964	653682	355885	254041	0.298605	0.16257	0.116047	2429029	1651333	35927719	18261	1295855	792875	0.00751782	0.784733	0.0220686	pool_amb65	m3C	f	AMB_220714_18mo_3F_4E_2_P4	aging	18mo	3F+4E	ACB-1+ACB-2	Nucleus_accumbens	rep1	13	23	0-0	STR D1 Gaba	STR D1 Gaba	STR D1 Gaba	Gaba
1812807	548334135	1812562	174	930134	229698010	701	801543	244362817	1942110	33	227730	4	37	1867858	1473471	44	231424	123480	61221	36448	144235	56619	47573	28242	6964	1046031	1663146	441316	0.394829	452573	276669	173484	0.272119	0.166353	0.104311	1980723	1335351	29122259	13172	1040878	593745	0.0066501	0.779479	0.020388	pool_amb65	m3C	f	AMB_220714_18mo_3F_4E_2_P4	aging	18mo	3F+4E	ACB-1+ACB-2	Nucleus_accumbens	rep1	13	2	0-4	STR D1 Gaba	STR D1 Gaba	STR D1 Gaba	Gaba
1507138	455707698	1506777	92	683683	190972082	382	597583	203148863	1651702	34	200700	4	38	1607297	1266812	44	200778	110216	60658	36445	136084	57615	52803	32163	5494	838670	1405877	409970	0.403039	408097	278665	182069	0.290279	0.198214	0.129506	1732509	1150298	25670939	10811	912214	487420	0.00624008	0.793024	0.0189872	pool_amb65	m3C	f	AMB_220714_18mo_3F_4E_2_P4	aging	18mo	3F+4E	ACB-1+ACB-2	Nucleus_accumbens	rep1	13	26	0-8	STR D1 Gaba	STR D1 Gaba	STR D1 Gaba	Gaba
1635315	493752493	1634667	137	691534	206906377	445	620786	220089195	1740373	33	208645	4	37	1712577	1374587	44	197247	130443	61732	38372	129227	55262	45153	27517	6931	942883	1515806	406367	0.406723	427794	257159	172774	0.282222	0.169652	0.113982	1681845	1166721	25462024	9231	922707	450876	0.00548862	0.790855	0.0177078	pool_amb65	m3C	f	AMB_220714_18mo_3F_4E_2_P4	aging	18mo	3F+4E	ACB-1+ACB-2	Nucleus_accumbens	rep1	9	8	7-5	STR D2 Gaba	STR D2 Gaba	STR D2 Gaba	Gaba
2565453	775666465	2565097	229	1101412	325110001	763	1062812	345743070	2800125	34	312364	4	38	2525986	2123006	45	247212	147455	59877	36379	210339	80812	59586	35152	9915	1589118	2344284	520989	0.405814	490923	385889	190994	0.209413	0.164608	0.0814722	2677633	1827867	39956310	14767	1375903	412753	0.00551495	0.752737	0.0103301	pool_amb65	m3C	f	AMB_220714_18mo_3F_4E_2_P4	aging	18mo	3F+4E	ACB-1+ACB-2	Nucleus_accumbens	rep1	4	1	6-0	Oligo NN	Oligo NN	Oligo NN	NN
2480438	750155865	2480073	186	1027209	314482861	776	1009764	334387855	2585767	32	320933	4	36	2478030	2103969	45	317502	186933	94290	57063	194868	73800	65122	39302	10075	1410810	2273977	602143	0.414759	655788	373092	255777	0.288388	0.16407	0.11248	2551682	1747265	37702876	20301	1379330	1059236	0.00795593	0.789422	0.0280943	pool_amb65	m3C	f	AMB_220714_18mo_3F_4E_2_P4	aging	18mo	3F+4E	ACB-1+ACB-2	Nucleus_accumbens	rep1	9	8	7-7	STR D2 Gaba	STR D2 Gaba	STR D2 Gaba	Gaba
2049819	619825168	2049024	146	944045	259730763	590	882664	276240301	2230281	34	252942	4	38	2025386	1715528	45	208242	117047	48828	29847	182299	74323	54379	32440	7816	1238394	1879900	444521	0.405247	403964	343441	165494	0.214886	0.182691	0.0880334	2155286	1434985	31983809	14209	1140494	627034	0.00659263	0.794778	0.0196047	pool_amb65	m3C	f	AMB_220714_18mo_3F_4E_2_P4	aging	18mo	3F+4E	ACB-1+ACB-2	Nucleus_accumbens	rep1	11	6	12-5	STR-PAL Chst9 Gaba	STR-PAL Chst9 Gaba	STR-PAL Chst9 Gaba	Gaba
1159183	349440914	1158557	153	508323	146413134	917	414768	155683420	1223322	32	140403	4	36	1287044	928327	41	138172	98227	46525	29530	86693	43252	52594	31800	5918	650089	1069803	319042	0.394369	312454	214339	160449	0.292067	0.200354	0.14998	1218267	855388	18521960	7218	673282	365167	0.00592481	0.787107	0.0197154	pool_amb65	m3C	f	AMB_220714_18mo_3F_4E_2_P4	aging	18mo	3F+4E	ACB-1+ACB-2	Nucleus_accumbens	rep1	9	8	7-5	STR D2 Gaba	STR D2 Gaba	STR D2 Gaba	Gaba
2082133	629706743	2081876	185	977634	263863741	670	864555	280690055	2220140	33	256394	4	37	2038480	1732019	45	240416	141119	60823	36414	157554	59729	48761	29057	7893	1224563	1885916	457499	0.408819	478772	295101	175055	0.253867	0.156476	0.0928223	2149867	1476328	31820312	15789	1181749	673900	0.00734418	0.800465	0.0211783	pool_amb65	m3C	f	AMB_220714_18mo_3F_4E_2_P4	aging	18mo	3F+4E	ACB-1+ACB-2	Nucleus_accumbens	rep1	9	8	7-5	STR D2 Gaba	STR D2 Gaba	STR D2 Gaba	Gaba
2321726	702075955	2321382	240	1103765	294170803	768	955356	312946988	2537061	34	285428	4	38	2318479	1954191	45	263487	153574	66429	40192	182997	70133	55369	32830	8956	1396521	2136555	510477	0.409861	523682	341329	194820	0.245106	0.159757	0.0911842	2455319	1667500	36254240	19108	1339936	1006547	0.00778229	0.80356	0.0277636	pool_amb65	m3C	f	AMB_220714_18mo_3F_4E_2_P4	aging	18mo	3F+4E	ACB-1+ACB-2	Nucleus_accumbens	rep1	13	23	0-10	CEA-AAA-BST Ebf1 Gaba	ACB-BST-FS D1 Gaba	CEA-BST Gaba	Gaba
1945714	588511730	1945433	196	1097130	246430284	672	852698	262276928	2151809	35	244117	4	39	1982394	1600541	44	242477	133416	59446	36296	137804	52994	46888	27673	7054	1161460	1788332	441420	0.401053	471635	265359	170303	0.263729	0.148384	0.0952301	2114767	1422556	31029161	16129	1100098	871946	0.00762684	0.773325	0.0281009	pool_amb65	m3C	f	AMB_220714_18mo_3F_4E_2_P4	aging	18mo	3F+4E	ACB-1+ACB-2	Nucleus_accumbens	rep1	34	33	18-0	L2/3 IT ENTl-PIR Glut	IT AON-TT-DP Glut	IT AON-TT-DP Glut	Glut
2329225	703943692	2328766	222	1156827	294871565	698	938568	313774423	2585767	35	292236	4	39	2355072	1921486	44	248022	152893	61261	37607	169452	68010	49785	29578	8209	1434868	2137194	486340	0.404439	499783	316825	178231	0.23385	0.148243	0.0833949	2458589	1681069	36826026	12515	1266583	452610	0.00509032	0.753439	0.0122905	pool_amb65	m3C	f	AMB_220714_18mo_3F_4E_2_P4	aging	18mo	3F+4E	ACB-1+ACB-2	Nucleus_accumbens	rep1	0	1	6-6	Oligo NN	Oligo NN	Oligo NN	NN
2428008	734200572	2427631	173	1075362	307709183	694	993949	327273902	2541421	32	305988	4	36	2422447	2054240	45	298580	177006	85725	52182	197996	76564	65202	38193	10236	1390073	2225379	582975	0.411996	613493	377955	241302	0.27568	0.169838	0.108432	2528836	1712145	37253902	18859	1352275	829257	0.00745758	0.789813	0.0222596	pool_amb65	m3C	f	AMB_220714_18mo_3F_4E_2_P4	aging	18mo	3F+4E	ACB-1+ACB-2	Nucleus_accumbens	rep1	13	26	0-6	STR D1 Gaba	STR D1 Gaba	STR D1 Gaba	Gaba
3065907	927052036	3065399	268	1474914	388423402	939	1296645	413181727	3439861	36	371804	4	39	3036284	2542293	45	319597	184763	73985	44139	215926	78693	61552	36499	11146	1937100	2814492	602252	0.406738	622484	392670	216175	0.221171	0.139517	0.0768078	3287505	2204441	48606111	19057	1658899	598565	0.0057968	0.752526	0.0123146	pool_amb65	m3C	f	AMB_220714_18mo_3F_4E_2_P4	aging	18mo	3F+4E	ACB-1+ACB-2	Nucleus_accumbens	rep1	4	1	6-0	Oligo NN	Oligo NN	Oligo NN	NN
2667372	806477732	2666827	440	1348405	337828112	1178	1117993	359433958	2767882	32	345309	4	36	2651748	2262456	46	336662	196426	98640	59475	213343	80950	70162	42260	11103	1521607	2444545	644568	0.412918	691203	406715	270537	0.282753	0.166377	0.11067	2729398	1867631	40329183	21332	1494284	902105	0.00781564	0.800096	0.0223685	pool_amb65	m3C	f	AMB_220714_18mo_3F_4E_2_P4	aging	18mo	3F+4E	ACB-1+ACB-2	Nucleus_accumbens	rep1	13	26	0-6	STR D1 Gaba	STR D1 Gaba	STR D1 Gaba	Gaba
1624202	491274498	1623980	145	920634	205718418	555	740304	218906860	1808969	35	208328	4	39	1698740	1331147	43	215290	112729	55864	33088	124531	49657	44430	26627	5537	945913	1503714	396477	0.401287	416971	245245	160009	0.277294	0.163093	0.106409	1865896	1238298	27078654	12897	957936	659794	0.00691196	0.773591	0.0243658	pool_amb65	m3C	f	AMB_220714_18mo_3F_4E_2_P4	aging	18mo	3F+4E	ACB-1+ACB-2	Nucleus_accumbens	rep1	13	2	0-4	STR D1 Gaba	STR D1 Gaba	STR D1 Gaba	Gaba
2289221	691882092	2288778	169	1043546	289910406	659	915084	308415524	2583110	36	283846	4	40	2319022	1891463	44	225763	136210	54366	32950	180469	75956	53705	32054	8199	1424008	2104541	470815	0.405141	449289	342184	173075	0.213486	0.162593	0.0822388	2447308	1669390	36604349	15196	1325244	711277	0.00620927	0.793849	0.0194315	pool_amb65	m3C	f	AMB_220714_18mo_3F_4E_2_P4	aging	18mo	3F+4E	ACB-1+ACB-2	Nucleus_accumbens	rep1	11	6	12-5	STR-PAL Chst9 Gaba	STR-PAL Chst9 Gaba	STR-PAL Chst9 Gaba	Gaba
3138380	949098613	3137820	251	1547551	397630685	976	1337078	423007322	3436273	34	393463	4	38	3132322	2664135	45	345606	194849	88545	53460	260025	102216	79250	46813	11886	1904499	2902759	691029	0.409762	682460	488304	268068	0.235107	0.168221	0.0923494	3324641	2234825	49058271	21127	1735807	893721	0.00635467	0.776708	0.0182175	pool_amb65	m3C	f	AMB_220714_18mo_3F_4E_2_P4	aging	18mo	3F+4E	ACB-1+ACB-2	Nucleus_accumbens	rep1	13	26	0-8	STR D1 Gaba	STR D1 Gaba	STR D1 Gaba	Gaba
2505988	757583097	2505429	269	1231412	317362690	830	1030188	337679452	2655679	33	321333	4	37	2558951	2108687	45	330359	196991	96498	58847	181041	68782	61529	36812	10538	1445270	2312235	608840	0.409386	682695	348164	253686	0.295253	0.150575	0.109715	2630137	1775302	38802323	18566	1397188	872532	0.00705895	0.787014	0.0224866	pool_amb65	m3C	f	AMB_220714_18mo_3F_4E_2_P4	aging	18mo	3F+4E	ACB-1+ACB-2	Nucleus_accumbens	rep1	13	23	0-0	STR D1 Gaba	STR D1 Gaba	STR D1 Gaba	Gaba
2298779	694991298	2298256	305	1117734	291162827	878	938065	309778321	2544610	35	288988	4	39	2320747	1910079	45	273940	162013	66724	40308	158600	58928	49111	29505	8553	1392089	2111943	498406	0.406044	542985	296144	185648	0.257102	0.140223	0.0879039	2452415	1653355	36298771	17170	1288648	808006	0.00700126	0.779414	0.0222599	pool_amb65	m3C	f	AMB_220714_18mo_3F_4E_2_P4	aging	18mo	3F+4E	ACB-1+ACB-2	Nucleus_accumbens	rep1	34	33	18-5	CLA-EPd-CTX Car3 Glut	CLA-EPd-CTX Car3 Glut	CLA-EPd-CTX Car3 Glut	Glut
3051356	922560754	3050784	284	1269288	386715578	900	1248564	411233127	3633906	39	353984	4	43	3003071	2522388	45	252561	147131	55813	33862	211359	80324	60454	35670	9162	2039411	2797643	519178	0.408124	489367	387807	185799	0.174921	0.138619	0.0664127	3363000	2242080	49758753	28495	1848193	1592545	0.00847309	0.824321	0.0320053	pool_amb65	m3C	f	AMB_220714_18mo_3F_4E_2_P4	aging	18mo	3F+4E	ACB-1+ACB-2	Nucleus_accumbens	rep1	6	36	9-9	CEA Gaba	CEA-AAA-BST Six3 Sp9 Gaba	CEA-BST Gaba	Gaba
2505455	757456475	2505031	215	1117166	317439424	791	1012642	337637654	2686354	33	309610	4	37	2521302	2072246	45	272342	163970	70193	42678	204504	82233	62515	36918	10252	1496230	2295790	555825	0.405759	549183	386170	212304	0.239213	0.168208	0.0924754	2648201	1782800	39176271	16494	1384659	586360	0.00622838	0.776677	0.0149672	pool_amb65	m3C	f	AMB_220714_18mo_3F_4E_2_P4	aging	18mo	3F+4E	ACB-1+ACB-2	Nucleus_accumbens	rep1	40	54	2-10	DG Glut	OB-STR-CTX Inh IMN	OB-STR-CTX Inh IMN	IMN
2636614	797462925	2636205	380	1383698	334028825	952	1128548	355417208	2907224	35	323820	4	38	2614355	2177703	45	256982	144939	58622	35197	222448	93814	68552	40368	9632	1614584	2405512	549654	0.403148	495740	425182	202739	0.206085	0.176753	0.084281	2794954	1863115	41148715	21342	1525569	1079441	0.0076359	0.818827	0.0262327	pool_amb65	m3C	f	AMB_220714_18mo_3F_4E_2_P4	aging	18mo	3F+4E	ACB-1+ACB-2	Nucleus_accumbens	rep1	33	37	23-1	STR Gaba	STR Lhx8 Gaba	STR Gaba	Gaba
2124705	642296597	2124275	181	943279	269172018	534	867563	286299322	2225549	32	276897	4	36	2179508	1788945	45	273699	163324	81960	49561	174876	67836	61313	36704	9439	1204436	1965049	538375	0.407906	568544	340729	229538	0.289328	0.173395	0.11681	2259310	1523514	33300639	16752	1206304	815385	0.00741465	0.791791	0.0244856	pool_amb65	m3C	f	AMB_220714_18mo_3F_4E_2_P4	aging	18mo	3F+4E	ACB-1+ACB-2	Nucleus_accumbens	rep1	13	23	0-0	STR D1 Gaba	STR D1 Gaba	STR D1 Gaba	Gaba
2481265	750049588	2480643	180	1118827	314307730	752	993637	334342765	2684457	34	312705	4	38	2491736	2075047	45	254514	151084	63589	38665	222878	93891	66994	39717	9504	1482551	2279703	552569	0.40669	507852	423480	208965	0.222771	0.185761	0.0916633	2605051	1767236	38627465	20234	1416322	1043959	0.00776722	0.801433	0.0270263	pool_amb65	m3C	f	AMB_220714_18mo_3F_4E_2_P4	aging	18mo	3F+4E	ACB-1+ACB-2	Nucleus_accumbens	rep1	10	10	13-0	Pvalb Gaba	Pvalb Gaba	Pvalb Gaba	Gaba
2357698	713023226	2357378	199	1130576	298751605	708	1011828	317794453	2436420	32	308889	4	36	2362853	2001178	45	307568	179216	90818	55409	191445	71890	66125	38653	10114	1327628	2166057	590188	0.410475	633011	368113	251005	0.292241	0.169946	0.115881	2414469	1645437	35690821	16391	1293074	687618	0.00678866	0.785854	0.019266	pool_amb65	m3C	f	AMB_220714_18mo_3F_4E_2_P4	aging	18mo	3F+4E	ACB-1+ACB-2	Nucleus_accumbens	rep1	13	26	0-8	STR D1 Gaba	STR D1 Gaba	STR D1 Gaba	Gaba
2930298	886022050	2929797	244	1359485	371262853	799	1195861	394957027	3232959	35	361479	4	39	2899612	2462409	45	310275	185826	76535	46927	223788	87814	70220	41627	10453	1791861	2683163	612276	0.412973	619563	423449	235309	0.230908	0.157817	0.0876984	3068472	2071231	45534744	22714	1648505	1032822	0.00740238	0.795906	0.0226821	pool_amb65	m3C	f	AMB_220714_18mo_3F_4E_2_P4	aging	18mo	3F+4E	ACB-1+ACB-2	Nucleus_accumbens	rep1	9	8	7-5	STR D2 Gaba	STR D2 Gaba	STR D2 Gaba	Gaba
1351514	408311014	1351129	122	719255	170966843	435	563491	181977568	1442246	33	169689	4	37	1441975	1074516	42	171846	100711	51838	31439	104558	48154	44256	27120	4914	751589	1229781	351018	0.394715	355834	224088	154653	0.289347	0.182218	0.125757	1518756	1045366	22235525	10099	800367	474969	0.00664952	0.765633	0.0213608	pool_amb65	m3C	f	AMB_220714_18mo_3F_4E_2_P4	aging	18mo	3F+4E	ACB-1+ACB-2	Nucleus_accumbens	rep1	13	26	0-6	STR D1 Gaba	STR D1 Gaba	STR D1 Gaba	Gaba
1243463	376040963	1243169	98	580111	157567712	332	532695	167604859	1339533	33	156748	4	37	1294565	1010380	43	153227	83215	40847	24812	102726	43030	34783	20628	4663	718634	1143439	304300	0.395352	302101	201167	121070	0.264204	0.175932	0.105882	1393806	917791	20331911	8637	712720	402300	0.0061967	0.77656	0.0197866	pool_amb65	m3C	f	AMB_220714_18mo_3F_4E_2_P4	aging	18mo	3F+4E	ACB-1+ACB-2	Nucleus_accumbens	rep1	11	6	12-4	STR-PAL Chst9 Gaba	STR D1 Sema5a Gaba	STR D1 Sema5a Gaba	Gaba
2435617	736409722	2435229	223	1072506	308629210	774	1004462	328247183	2628292	34	299676	4	37	2443223	2039668	45	267877	160589	72699	44002	190690	72773	58542	34503	10031	1475984	2243066	534366	0.407363	545167	356508	209746	0.243045	0.158938	0.0935086	2555928	1738059	37953410	15566	1314026	460989	0.00609016	0.756031	0.0121462	pool_amb65	m3C	f	AMB_220714_18mo_3F_4E_2_P4	aging	18mo	3F+4E	ACB-1+ACB-2	Nucleus_accumbens	rep1	0	1	6-0	Oligo NN	Oligo NN	Oligo NN	NN
4415391	1335081743	4414668	391	1977897	559514897	1331	1806580	595111189	4580733	32	558538	4	36	4362553	3816281	46	438494	257383	126754	76383	455419	191864	155794	92303	20597	2585847	4088875	1047714	0.416118	899014	895380	451234	0.219868	0.21898	0.110357	4515861	3030753	66606893	31440	2388770	1332996	0.00696213	0.788177	0.0200129	pool_amb65	m3C	f	AMB_220714_18mo_3F_4E_2_P4	aging	18mo	3F+4E	ACB-1+ACB-2	Nucleus_accumbens	rep1	9	8	7-5	STR D2 Gaba	STR D2 Gaba	STR D2 Gaba	Gaba
1924290	581738194	1923711	152	818648	243827420	535	770209	259319934	2036794	33	251011	4	37	1939261	1638927	45	247202	144376	69970	43197	153839	56857	49861	29526	7688	1107444	1777469	469881	0.408827	504745	290083	192554	0.283968	0.1632	0.10833	1989969	1367340	29728771	13634	1082243	633372	0.00685136	0.791495	0.021305	pool_amb65	m3C	f	AMB_220714_18mo_3F_4E_2_P4	aging	18mo	3F+4E	ACB-1+ACB-2	Nucleus_accumbens	rep1	13	23	0-0	STR D1 Gaba	STR D1 Gaba	STR D1 Gaba	Gaba
2135518	645159749	2133785	160	875181	270401236	572	832699	287575905	2329174	34	268415	4	38	2170396	1784805	45	232763	138723	60023	35795	178550	72589	54722	32964	8722	1283398	1971912	478388	0.406561	467304	338825	183504	0.23698	0.171826	0.0930589	2301443	1534040	34056038	16264	1231594	719599	0.00706687	0.802843	0.0211299	pool_amb65	m3C	f	AMB_220714_18mo_3F_4E_2_P4	aging	18mo	3F+4E	ACB-1+ACB-2	Nucleus_accumbens	rep1	9	8	7-4	STR D2 Gaba	STR D2 Gaba	STR D2 Gaba	Gaba
2255201	681725385	2254672	226	1146124	285551034	769	930713	303852846	2334935	32	287091	4	35	2304882	1858851	44	283621	168350	85038	51193	178138	71674	64084	38537	9987	1275853	2061942	560963	0.403634	588202	352433	238852	0.285266	0.170923	0.115838	2353925	1588875	34688352	16380	1245410	793737	0.00695859	0.783831	0.0228819	pool_amb65	m3C	f	AMB_220714_18mo_3F_4E_2_P4	aging	18mo	3F+4E	ACB-1+ACB-2	Nucleus_accumbens	rep1	13	23	0-0	STR D1 Gaba	STR D1 Gaba	STR D1 Gaba	Gaba
2134927	645549214	2133964	174	1207248	270280013	608	924671	287700327	2336544	34	267666	4	38	2238666	1784205	44	214643	118304	58212	35993	226099	100263	75850	44320	8572	1260637	1995468	526137	0.397795	427152	446532	214375	0.214061	0.223773	0.107431	2429349	1602402	35607646	12773	1200719	301329	0.00525779	0.749324	0.00846248	pool_amb65	m3C	f	AMB_220714_18mo_3F_4E_2_P4	aging	18mo	3F+4E	ACB-1+ACB-2	Nucleus_accumbens	rep1	8	4	2-2	Astro NN	Astro-TE NN	Astro-TE NN	NN
1291007	389363825	1290455	126	608378	163066728	413	471981	173546343	1398225	34	157823	4	37	1399867	1036479	42	153939	108741	48021	30362	87827	40151	32160	19697	5495	754776	1191453	314470	0.396293	341063	179835	130240	0.286258	0.150938	0.109312	1341624	953303	20534266	9375	752796	425411	0.0069878	0.789671	0.0207171	pool_amb65	m3C	f	AMB_220714_18mo_3F_4E_2_P4	aging	18mo	3F+4E	ACB-1+ACB-2	Nucleus_accumbens	rep1	9	8	7-4	STR D2 Gaba	STR D2 Gaba	STR D2 Gaba	Gaba
2183083	659714707	2182578	284	1032934	276392579	776	863758	294064235	2422190	35	268569	4	39	2180050	1808285	45	207013	125719	49122	29908	187074	77866	55046	32210	8004	1337049	1994515	452120	0.408187	411762	352196	166286	0.206447	0.176582	0.0833716	2298738	1565370	34229677	21551	1296691	1338505	0.00937514	0.828361	0.0391036	pool_amb65	m3C	f	AMB_220714_18mo_3F_4E_2_P4	aging	18mo	3F+4E	ACB-1+ACB-2	Nucleus_accumbens	rep1	39	41	24-4	Sst Chodl Gaba	Sst Chodl Gaba	Sst Chodl Gaba	Gaba
2406911	727468740	2406321	219	1049113	304870015	753	962090	324274507	2639653	34	296642	4	38	2396536	1982352	45	253449	152876	60276	36697	181371	70603	52830	31714	9128	1475757	2199865	499012	0.405808	503298	336518	181517	0.228786	0.152972	0.0825128	2547890	1732180	37768648	18896	1385325	813389	0.00741633	0.799758	0.0215361	pool_amb65	m3C	f	AMB_220714_18mo_3F_4E_2_P4	aging	18mo	3F+4E	ACB-1+ACB-2	Nucleus_accumbens	rep1	13	23	0-0	STR D1 Gaba	STR D1 Gaba	STR D1 Gaba	Gaba
2108372	637160580	2107954	173	956207	266984191	644	841020	284015144	2312776	34	266096	4	38	2154357	1752809	44	241424	148862	63289	38772	156399	62402	49417	29494	8187	1269326	1943129	468959	0.406425	492347	297712	180972	0.253378	0.153213	0.0931343	2220732	1514607	33164083	14109	1204748	696921	0.00635331	0.79542	0.0210143	pool_amb65	m3C	f	AMB_220714_18mo_3F_4E_2_P4	aging	18mo	3F+4E	ACB-1+ACB-2	Nucleus_accumbens	rep1	9	8	7-4	STR D2 Gaba	STR D2 Gaba	STR D2 Gaba	Gaba
2384500	720853295	2384023	186	1079914	302072323	629	950341	321340530	2641077	35	295967	4	39	2383859	1991243	45	237503	136110	55088	33610	209864	87036	61727	36619	8755	1452910	2190606	509032	0.406416	462311	395246	187044	0.211043	0.180428	0.0853846	2548009	1701162	37692214	24432	1370473	1523188	0.00958866	0.80561	0.0404112	pool_amb65	m3C	f	AMB_220714_18mo_3F_4E_2_P4	aging	18mo	3F+4E	ACB-1+ACB-2	Nucleus_accumbens	rep1	33	37	23-6	STR Gaba	STR Prox1 Lhx6 Gaba	STR Gaba	Gaba
2513262	759794427	2512709	222	1110808	318418602	729	1004821	338693504	2721382	34	311667	4	38	2536631	2072081	44	274437	163413	68563	41263	195722	77467	80566	47593	10488	1505949	2299458	566237	0.403348	547676	401348	237985	0.238176	0.17454	0.103496	2666235	1798204	39613883	20137	1420167	922267	0.0075526	0.78977	0.0232814	pool_amb65	m3C	f	AMB_220714_18mo_3F_4E_2_P4	aging	18mo	3F+4E	ACB-1+ACB-2	Nucleus_accumbens	rep1	13	23	0-0	STR D1 Gaba	STR D1 Gaba	STR D1 Gaba	Gaba
2206398	666907491	2205927	207	1125402	279338221	715	906367	297249795	2294592	32	282068	4	36	2251921	1833870	44	288553	170135	85783	51849	170020	65758	58866	35276	9992	1248410	2024996	550262	0.405919	596320	329920	231774	0.29448	0.162924	0.114457	2299933	1549736	33935718	16528	1220869	781998	0.0071863	0.787792	0.0230435	pool_amb65	m3C	f	AMB_220714_18mo_3F_4E_2_P4	aging	18mo	3F+4E	ACB-1+ACB-2	Nucleus_accumbens	rep1	13	23	0-0	STR D1 Gaba	STR D1 Gaba	STR D1 Gaba	Gaba
2136863	645843835	2136386	211	1030120	270558638	653	874968	287872478	2194274	31	268553	4	35	2159931	1757544	44	272750	160865	80013	48702	164905	65297	56947	33773	9998	1203064	1945105	525364	0.405194	562330	320922	219435	0.2891	0.16499	0.112814	2203494	1489777	32511606	14357	1162767	633604	0.00651556	0.780497	0.0194885	pool_amb65	m3C	f	AMB_220714_18mo_3F_4E_2_P4	aging	18mo	3F+4E	ACB-1+ACB-2	Nucleus_accumbens	rep1	11	6	12-4	STR-PAL Chst9 Gaba	STR D1 Sema5a Gaba	STR D1 Sema5a Gaba	Gaba
2248949	679926296	2248500	251	1157127	284787587	857	948402	303037353	2400565	33	278736	4	37	2239297	1831052	44	265836	151139	68975	41591	168513	66030	54880	32755	8722	1307336	2029600	505081	0.405591	527541	322178	198201	0.259924	0.15874	0.0976552	2376907	1586578	34926802	17917	1257173	858905	0.00753795	0.79238	0.0245916	pool_amb65	m3C	f	AMB_220714_18mo_3F_4E_2_P4	aging	18mo	3F+4E	ACB-1+ACB-2	Nucleus_accumbens	rep1	13	23	0-0	STR D1 Gaba	STR D1 Gaba	STR D1 Gaba	Gaba
2580387	780148293	2579907	276	1149883	326947456	795	1048748	347751073	2822009	34	310023	4	38	2535754	2113218	45	248348	146504	59563	36020	207695	83516	59908	35225	9436	1584078	2338977	520423	0.406438	490435	386344	190716	0.209679	0.165176	0.0815382	2737941	1841773	40477589	15658	1465171	570722	0.0057189	0.795522	0.0140997	pool_amb65	m3C	f	AMB_220714_18mo_3F_4E_2_P4	aging	18mo	3F+4E	ACB-1+ACB-2	Nucleus_accumbens	rep1	44	23	0-15	OT D3 Folh1 Gaba	OT D3 Folh1 Gaba	OT D3 Folh1 Gaba	Gaba
2150907	649957471	2150508	168	870118	272441056	653	839935	289741135	2227398	32	261034	4	35	2170283	1768841	44	256486	160769	74146	44655	163974	63553	53653	32795	9741	1243089	1961328	503848	0.407259	536056	313975	205249	0.273313	0.160083	0.104648	2235821	1508959	32989395	16659	1195868	739457	0.00745095	0.792512	0.022415	pool_amb65	m3C	f	AMB_220714_18mo_3F_4E_2_P4	aging	18mo	3F+4E	ACB-1+ACB-2	Nucleus_accumbens	rep1	9	8	7-5	STR D2 Gaba	STR D2 Gaba	STR D2 Gaba	Gaba
2302724	695750629	2302002	231	1026233	291537045	718	908806	310128711	2396332	32	294048	4	36	2318384	1910203	45	283727	172294	81323	50101	177082	68996	59050	35246	10115	1320728	2103128	550191	0.407006	587445	340374	225720	0.27932	0.161842	0.107326	2375495	1606738	35189314	18018	1280428	818559	0.00758495	0.796912	0.0232616	pool_amb65	m3C	f	AMB_220714_18mo_3F_4E_2_P4	aging	18mo	3F+4E	ACB-1+ACB-2	Nucleus_accumbens	rep1	13	23	0-0	STR D1 Gaba	STR D1 Gaba	STR D1 Gaba	Gaba
2080966	629138067	2080641	205	1061103	263538376	621	879691	280393173	2355177	36	256721	4	40	2136440	1704144	44	236697	135282	57135	34336	147748	55862	45322	26557	7812	1287773	1922019	446256	0.396085	463450	275489	163350	0.241127	0.143333	0.0849888	2275858	1526466	33726048	12297	1210946	474515	0.00540324	0.7933	0.0140697	pool_amb65	m3C	f	AMB_220714_18mo_3F_4E_2_P4	aging	18mo	3F+4E	ACB-1+ACB-2	Nucleus_accumbens	rep1	11	6	12-1	STR-PAL Chst9 Gaba	STR-PAL Chst9 Gaba	STR-PAL Chst9 Gaba	Gaba
2656829	802800448	2656366	208	1148697	336450165	807	1045484	357849761	3122107	38	309761	4	42	2784510	2144329	43	236901	150173	52143	31725	195737	86239	56653	33677	9139	1730601	2463098	510292	0.394849	470942	372306	174198	0.191199	0.151154	0.0707231	2991673	1978056	44524155	15072	1521003	520647	0.00503798	0.768938	0.0116936	pool_amb65	m3C	f	AMB_220714_18mo_3F_4E_2_P4	aging	18mo	3F+4E	ACB-1+ACB-2	Nucleus_accumbens	rep1	8	4	2-1	Astro NN	Astro-TE NN	Astro-TE NN	NN
2274409	687472468	2273921	207	1096539	288006995	769	920898	306435242	2491854	34	280704	4	38	2302293	1867839	44	259613	156159	66346	40674	164910	66951	52146	31366	8560	1358885	2074578	499656	0.403869	522792	315373	190532	0.251999	0.152018	0.0918413	2418171	1635676	35936500	17350	1290948	798006	0.00717484	0.789244	0.022206	pool_amb65	m3C	f	AMB_220714_18mo_3F_4E_2_P4	aging	18mo	3F+4E	ACB-1+ACB-2	Nucleus_accumbens	rep1	13	23	0-0	STR D1 Gaba	STR D1 Gaba	STR D1 Gaba	Gaba
2263117	684198098	2262724	193	1082117	286667251	691	916416	304977273	2337757	31	291882	4	35	2281980	1917194	45	284098	171507	83930	51231	192053	77038	63521	38142	9564	1272701	2080810	568149	0.409114	590766	370754	236824	0.283912	0.178178	0.113813	2348728	1607013	34584602	16898	1264339	754166	0.00719453	0.786763	0.0218064	pool_amb65	m3C	f	AMB_220714_18mo_3F_4E_2_P4	aging	18mo	3F+4E	ACB-1+ACB-2	Nucleus_accumbens	rep1	9	8	7-6	STR D2 Gaba	STR D2 Gaba	STR D2 Gaba	Gaba
2018681	610152791	2018208	161	1017269	255562700	636	869417	271924808	2159650	33	244228	4	37	2099242	1647828	43	241837	146371	67963	41597	152254	63591	51192	30614	8546	1188667	1860997	480223	0.396264	497768	297651	191366	0.267474	0.159942	0.10283	2183385	1466108	32037182	10977	1113269	266850	0.00502751	0.759336	0.00832938	pool_amb65	m3C	f	AMB_220714_18mo_3F_4E_2_P4	aging	18mo	3F+4E	ACB-1+ACB-2	Nucleus_accumbens	rep1	8	4	2-2	Astro NN	Astro-TE NN	Astro-TE NN	NN
1860246	562574324	1859889	218	1015988	235598468	701	808056	250709546	1934462	32	237225	4	36	1929465	1531065	44	262381	145348	78351	47026	144030	57910	56310	33502	7792	1019152	1703734	493587	0.40161	533106	291752	215189	0.312904	0.171243	0.126304	2011032	1359039	29347809	13847	1051884	628484	0.00688552	0.773991	0.021415	pool_amb65	m3C	f	AMB_220714_18mo_3F_4E_2_P4	aging	18mo	3F+4E	ACB-1+ACB-2	Nucleus_accumbens	rep1	7	2	0-4	STR D1 Gaba	STR D1 Gaba	STR D1 Gaba	Gaba
2790912	843784560	2790392	243	1291844	353563067	763	1102118	376155708	3077976	35	349928	4	39	2777320	2332187	45	290871	176132	70449	42902	222992	90753	66538	39243	10281	1694539	2553978	592312	0.407617	580354	419526	219132	0.227235	0.164264	0.0858003	2949388	1984217	43781872	19634	1590549	816191	0.00665697	0.8016	0.0186422	pool_amb65	m3C	f	AMB_220714_18mo_3F_4E_2_P4	aging	18mo	3F+4E	ACB-1+ACB-2	Nucleus_accumbens	rep1	11	6	12-7	STR-PAL Chst9 Gaba	STR-PAL Chst9 Gaba	STR-PAL Chst9 Gaba	Gaba
1793083	542319241	1792805	174	1033577	227063767	636	798551	241672408	1971121	35	215105	4	38	1799104	1402912	43	209684	111157	51689	30942	126724	53037	42789	25717	5698	1037094	1590829	392908	0.397139	403472	248267	151137	0.253624	0.156061	0.0950052	2014307	1328503	29176563	10264	998831	246780	0.00509555	0.751847	0.00845816	pool_amb65	m3C	f	AMB_220714_18mo_3F_4E_2_P4	aging	18mo	3F+4E	ACB-1+ACB-2	Nucleus_accumbens	rep1	8	4	2-2	Astro NN	Astro-TE NN	Astro-TE NN	NN
1883922	569258732	1883406	239	959369	238425037	710	783728	253696314	2047853	34	232735	4	38	2016996	1524155	43	227826	138397	65992	40383	143091	62457	50192	30337	8205	1108961	1747060	461345	0.391907	472598	286077	186904	0.27051	0.163748	0.106982	2096587	1392118	30815254	9862	1056945	267094	0.00470384	0.759235	0.00866759	pool_amb65	m3C	f	AMB_220714_18mo_3F_4E_2_P4	aging	18mo	3F+4E	ACB-1+ACB-2	Nucleus_accumbens	rep1	8	4	2-2	Astro NN	Astro-TE NN	Astro-TE NN	NN
2369264	716503256	2368869	191	1073614	300278025	700	962569	319389557	2629815	35	297620	4	39	2344388	1979923	45	259855	149119	60464	36249	179891	68993	53384	31914	8212	1445339	2168223	498011	0.407037	505687	334182	182011	0.233226	0.154127	0.0839448	2509255	1702112	37277317	21489	1379587	1237186	0.0085639	0.810515	0.0331887	pool_amb65	m3C	f	AMB_220714_18mo_3F_4E_2_P4	aging	18mo	3F+4E	ACB-1+ACB-2	Nucleus_accumbens	rep1	6	25	9-5	CEA Gaba	CEA-AAA-BST Six3 Sp9 Gaba	CEA-BST Gaba	Gaba
2082799	629902726	2082542	169	1055940	263879275	652	869235	280762612	2331536	35	255186	4	39	2075472	1711206	45	223405	133001	54310	32619	143240	55120	41772	24946	6997	1285488	1895363	422656	0.403376	443335	265078	153647	0.233905	0.139856	0.0810647	2215691	1512722	33022612	11749	1148055	388228	0.00530263	0.758933	0.0117564	pool_amb65	m3C	f	AMB_220714_18mo_3F_4E_2_P4	aging	18mo	3F+4E	ACB-1+ACB-2	Nucleus_accumbens	rep1	0	1	6-2	Oligo NN	Oligo NN	Oligo NN	NN
2102447	635854416	2102147	161	1093361	266327338	700	896586	283413132	2355549	35	260516	4	39	2155355	1732050	44	234280	137326	56717	34140	151477	60188	44794	26661	7573	1302905	1944535	449341	0.397329	462463	283120	162312	0.237827	0.145598	0.0834709	2322557	1562913	34203320	11955	1182211	421474	0.00514734	0.756415	0.0123226	pool_amb65	m3C	f	AMB_220714_18mo_3F_4E_2_P4	aging	18mo	3F+4E	ACB-1+ACB-2	Nucleus_accumbens	rep1	0	1	6-6	Oligo NN	Oligo NN	Oligo NN	NN
2306140	697378001	2305739	239	1151036	292152997	691	968835	310826353	2420617	32	301623	4	36	2345514	1961124	45	302053	173616	87827	53190	195866	76470	72012	42881	9173	1289482	2126293	592303	0.410007	616686	387229	255910	0.290029	0.182115	0.120355	2425137	1643053	35927654	16821	1305280	741670	0.0069361	0.794424	0.0206434	pool_amb65	m3C	f	AMB_220714_18mo_3F_4E_2_P4	aging	18mo	3F+4E	ACB-1+ACB-2	Nucleus_accumbens	rep1	13	26	0-6	STR D1 Gaba	STR D1 Gaba	STR D1 Gaba	Gaba
2632559	796174944	2632129	277	1223184	333634332	851	1081809	354897396	2863250	34	332479	4	38	2638417	2202223	45	302044	176952	77834	47459	208765	81700	63710	37814	9461	1563934	2413794	590637	0.407156	604289	391989	226817	0.250348	0.162395	0.093967	2808943	1885829	41478572	20213	1479766	856264	0.00719595	0.784677	0.0206435	pool_amb65	m3C	f	AMB_220714_18mo_3F_4E_2_P4	aging	18mo	3F+4E	ACB-1+ACB-2	Nucleus_accumbens	rep1	9	8	7-2	STR D2 Gaba	STR D2 Gaba	STR D2 Gaba	Gaba
2444513	739324186	2444260	180	1252787	309702478	697	1068694	329495500	2561713	32	306923	4	36	2473999	2040948	45	317990	184397	94978	57419	184085	70916	60705	36231	9608	1398618	2243711	598001	0.405991	654784	351937	249333	0.291831	0.156855	0.111125	2561700	1739472	37815790	13106	1321156	392968	0.00511613	0.759516	0.0103916	pool_amb65	m3C	f	AMB_220714_18mo_3F_4E_2_P4	aging	18mo	3F+4E	ACB-1+ACB-2	Nucleus_accumbens	rep1	0	1	6-4	Oligo NN	Oligo NN	Oligo NN	NN
2239797	677166114	2239494	204	1135487	283653109	690	922341	301837100	2338505	32	257247	4	36	2158838	1692915	43	238018	135977	59471	35962	151712	62245	47824	28412	7279	1273074	1922061	458297	0.396677	469428	290193	171669	0.244232	0.15098	0.0893151	2352147	1567461	34482184	11312	1165975	378124	0.00480922	0.743862	0.0109658	pool_amb65	m3C	f	AMB_220714_18mo_3F_4E_2_P4	aging	18mo	3F+4E	ACB-1+ACB-2	Nucleus_accumbens	rep1	0	1	6-4	Oligo NN	Oligo NN	Oligo NN	NN
1626190	491840613	1626020	161	898049	205975523	581	718702	219179726	1824878	36	200407	4	39	1668991	1309262	43	187823	101506	45416	27113	120690	49459	37936	22566	5342	978267	1484847	358927	0.394225	361858	230651	133031	0.243701	0.155337	0.0895924	1848548	1243916	27001707	9711	929618	313208	0.00525331	0.747332	0.0115996	pool_amb65	m3C	f	AMB_220714_18mo_3F_4E_2_P4	aging	18mo	3F+4E	ACB-1+ACB-2	Nucleus_accumbens	rep1	0	1	6-4	Oligo NN	Oligo NN	Oligo NN	NN
986161	297520431	985878	119	491080	124588426	304	364776	132611475	1092839	35	116467	4	38	1100888	760678	40	105613	77651	31710	20409	68786	36100	24051	15229	3718	585818	906308	233927	0.383671	235383	144166	91399	0.259716	0.15907	0.100848	1082004	756014	16369236	5006	569188	156728	0.0046266	0.75288	0.00957455	pool_amb65	m3C	f	AMB_220714_18mo_3F_4E_2_P4	aging	18mo	3F+4E	ACB-1+ACB-2	Nucleus_accumbens	rep1	4	1	6-0	Oligo NN	Oligo NN	Oligo NN	NN
1932626	584551988	1932377	171	930346	244932275	610	831112	260529949	2132590	35	238168	4	38	1988949	1583627	44	244389	138675	62759	37764	130677	50673	43529	25792	7295	1154471	1779271	440843	0.399607	483587	250671	169844	0.271789	0.140884	0.0954571	2132163	1422456	31215870	14846	1104543	666248	0.00696288	0.776504	0.0213432	pool_amb65	m3C	f	AMB_220714_18mo_3F_4E_2_P4	aging	18mo	3F+4E	ACB-1+ACB-2	Nucleus_accumbens	rep1	9	8	7-4	STR D2 Gaba	STR D2 Gaba	STR D2 Gaba	Gaba
2549718	770813687	2549223	231	1103503	323066418	676	980205	343642808	2660142	32	321519	4	36	2555550	2125685	45	250320	151589	70892	43824	257376	112060	85439	50688	10789	1467601	2327678	606241	0.406918	516625	505563	250843	0.221949	0.217196	0.107765	2637910	1794140	39092111	25418	1451568	1416732	0.00963566	0.809061	0.0362409	pool_amb65	m3C	f	AMB_220714_18mo_3F_4E_2_P4	aging	18mo	3F+4E	ACB-1+ACB-2	Nucleus_accumbens	rep1	33	37	23-3	STR Gaba	STR Prox1 Lhx6 Gaba	STR Gaba	Gaba
2428021	734496589	2427762	232	1204481	307723604	816	1055403	327361409	2600502	33	308626	4	37	2445583	2062614	45	286607	166822	80122	48506	199801	79082	63683	37745	9680	1434012	2247742	571825	0.405815	582057	380311	230056	0.258952	0.169197	0.10235	2554710	1729816	37631297	13491	1301675	271727	0.00528083	0.752493	0.00722077	pool_amb65	m3C	f	AMB_220714_18mo_3F_4E_2_P4	aging	18mo	3F+4E	ACB-1+ACB-2	Nucleus_accumbens	rep1	21	4	4-4	VLMC NN	VLMC NN	VLMC NN	NN
2190033	662132471	2189704	198	1042872	277424763	658	899973	295134570	2343868	33	272312	4	37	2262102	1803584	44	256299	151014	73074	44105	181179	75185	59381	35572	8997	1277788	2016626	526626	0.398698	524492	351317	212132	0.260084	0.17421	0.105192	2370056	1587019	34945698	14141	1262792	509316	0.00596653	0.795701	0.0145745	pool_amb65	m3C	f	AMB_220714_18mo_3F_4E_2_P4	aging	18mo	3F+4E	ACB-1+ACB-2	Nucleus_accumbens	rep1	44	23	0-15	OT D3 Folh1 Gaba	OT D3 Folh1 Gaba	OT D3 Folh1 Gaba	Gaba
2554544	772258783	2553909	242	1131997	323630443	780	1035866	344239179	2674612	32	327619	4	36	2539949	2151359	45	311621	186004	86948	52476	204398	78874	65820	39821	10374	1467665	2335471	604783	0.410521	637049	388913	245065	0.272771	0.166524	0.104932	2628983	1799226	38962995	19904	1429305	867438	0.00757099	0.7944	0.0222631	pool_amb65	m3C	f	AMB_220714_18mo_3F_4E_2_P4	aging	18mo	3F+4E	ACB-1+ACB-2	Nucleus_accumbens	rep1	7	2	0-4	STR D1 Gaba	STR D1 Gaba	STR D1 Gaba	Gaba
2589530	782625412	2588945	289	1143092	327970704	869	1019763	348869216	2857208	35	318745	4	39	2613001	2140540	45	262584	161422	65757	39751	204482	84531	63047	38004	10299	1593915	2381468	548799	0.403206	529514	390064	206559	0.222348	0.163791	0.086736	2780818	1856466	41074452	20248	1473693	933874	0.00728131	0.793816	0.0227361	pool_amb65	m3C	f	AMB_220714_18mo_3F_4E_2_P4	aging	18mo	3F+4E	ACB-1+ACB-2	Nucleus_accumbens	rep1	9	8	7-6	STR D2 Gaba	STR D2 Gaba	STR D2 Gaba	Gaba
2220537	671545620	2220252	197	1232325	281211495	745	960543	299290866	2471975	35	275265	4	39	2270895	1816884	44	250025	142747	62381	37591	165865	65329	49139	28778	7853	1357018	2044522	483746	0.396716	492744	309111	177889	0.241007	0.15119	0.0870076	2459905	1652510	36104390	12586	1235858	373931	0.00511646	0.747867	0.0103569	pool_amb65	m3C	f	AMB_220714_18mo_3F_4E_2_P4	aging	18mo	3F+4E	ACB-1+ACB-2	Nucleus_accumbens	rep1	4	1	6-0	Oligo NN	Oligo NN	Oligo NN	NN
2647359	800519129	2647025	262	1257266	335426341	916	1094131	356813740	2811161	33	333009	4	37	2637549	2228358	45	321639	188720	88110	53355	200362	73425	59915	35616	10812	1560931	2429957	603224	0.409265	651824	369318	236996	0.268245	0.151985	0.0975309	2757960	1863029	40766981	17061	1439860	579425	0.00618609	0.77286	0.0142131	pool_amb65	m3C	f	AMB_220714_18mo_3F_4E_2_P4	aging	18mo	3F+4E	ACB-1+ACB-2	Nucleus_accumbens	rep1	0	1	6-3	Oligo NN	Oligo NN	Oligo NN	NN
2071333	626477429	2071040	202	1067861	262424572	601	882134	279226312	2258792	34	258086	4	38	2154686	1652743	43	263119	144786	68164	40754	148748	58779	49582	29656	7671	1209991	1891980	489458	0.390909	516823	286765	188156	0.273165	0.151569	0.0994493	2315977	1539793	33814086	15222	1190670	703093	0.0065726	0.773266	0.0207929	pool_amb65	m3C	f	AMB_220714_18mo_3F_4E_2_P4	aging	18mo	3F+4E	ACB-1+ACB-2	Nucleus_accumbens	rep1	9	8	7-5	STR D2 Gaba	STR D2 Gaba	STR D2 Gaba	Gaba
2616347	790914462	2615817	203	1184164	331434003	780	1048474	352561792	2701291	32	331403	4	35	2621585	2181247	45	330976	200576	95946	58168	197076	77956	68140	41180	11253	1479352	2379150	631607	0.409723	685666	384352	263434	0.288198	0.16155	0.110726	2680923	1820792	39561584	19362	1416439	843964	0.00722214	0.777925	0.0213329	pool_amb65	m3C	f	AMB_220714_18mo_3F_4E_2_P4	aging	18mo	3F+4E	ACB-1+ACB-2	Nucleus_accumbens	rep1	13	23	0-0	STR D1 Gaba	STR D1 Gaba	STR D1 Gaba	Gaba
2625845	794350849	2625562	195	1214106	332892330	716	1115454	354069333	2770820	33	333185	4	36	2577184	2224301	46	316254	186792	87212	53022	202323	73186	60723	35682	10088	1536725	2399333	595588	0.413326	643280	371914	236639	0.268108	0.155007	0.098627	2712489	1849794	40153281	18285	1406408	565976	0.00674104	0.760305	0.0140954	pool_amb65	m3C	f	AMB_220714_18mo_3F_4E_2_P4	aging	18mo	3F+4E	ACB-1+ACB-2	Nucleus_accumbens	rep1	0	1	6-6	Oligo NN	Oligo NN	Oligo NN	NN
2643436	799111718	2643036	223	1156741	334901624	737	1053935	356231983	2992698	36	323949	4	40	2640024	2184336	45	256357	160153	57837	35520	192758	74060	52156	30663	8870	1676859	2424110	511372	0.405038	509867	349637	176176	0.210332	0.144233	0.0726766	2833154	1927568	42273336	16374	1485796	548203	0.00577942	0.770814	0.0129681	pool_amb65	m3C	f	AMB_220714_18mo_3F_4E_2_P4	aging	18mo	3F+4E	ACB-1+ACB-2	Nucleus_accumbens	rep1	0	1	6-6	Oligo NN	Oligo NN	Oligo NN	NN
2172246	656989074	2171951	170	1070680	275253952	691	962156	292786280	2248700	32	278375	4	35	2232332	1825476	44	295698	166422	92238	56525	175064	69989	65777	38322	8944	1206533	2001496	571472	0.404738	610883	349152	252862	0.305213	0.174446	0.126337	2293286	1577469	33698664	15035	1228062	613430	0.00655609	0.778502	0.0182034	pool_amb65	m3C	f	AMB_220714_18mo_3F_4E_2_P4	aging	18mo	3F+4E	ACB-1+ACB-2	Nucleus_accumbens	rep1	11	6	12-4	STR-PAL Chst9 Gaba	STR D1 Sema5a Gaba	STR D1 Sema5a Gaba	Gaba
2159372	652752676	2158855	166	1049963	273455754	597	874889	290967881	2374478	34	264270	4	38	2224955	1752317	44	256542	150635	65742	39340	150410	59898	49121	29706	8332	1294175	1977425	482210	0.398286	512259	289135	183909	0.259054	0.146218	0.0930043	2372820	1590679	34809380	16834	1248024	843719	0.00709451	0.784586	0.0242383	pool_amb65	m3C	f	AMB_220714_18mo_3F_4E_2_P4	aging	18mo	3F+4E	ACB-1+ACB-2	Nucleus_accumbens	rep1	13	26	0-6	STR D1 Gaba	STR D1 Gaba	STR D1 Gaba	Gaba
2202639	665506775	2202033	211	945621	278903952	654	864862	296650860	2430228	35	263387	4	39	2209170	1770879	44	214391	135329	50750	31229	160836	65961	45648	27170	8546	1362965	1996333	440322	0.397903	431699	299615	154797	0.216246	0.150083	0.0775407	2336862	1579739	34770638	13258	1201495	317707	0.00567342	0.760566	0.00913722	pool_amb65	m3C	f	AMB_220714_18mo_3F_4E_2_P4	aging	18mo	3F+4E	ACB-1+ACB-2	Nucleus_accumbens	rep1	8	4	2-2	Astro NN	Astro-TE NN	Astro-TE NN	NN
1789947	540952491	1789425	199	940827	226546439	696	743965	241087299	1925725	33	221149	4	37	1884008	1454643	43	230414	133951	64878	39092	136478	57822	48243	29339	7653	1024792	1647793	446178	0.397234	468335	271882	181552	0.28422	0.164998	0.110179	1968691	1311969	28868450	12161	1023031	451133	0.0061772	0.779768	0.0156272	pool_amb65	m3C	f	AMB_220714_18mo_3F_4E_2_P4	aging	18mo	3F+4E	ACB-1+ACB-2	Nucleus_accumbens	rep1	11	6	12-6	STR-PAL Chst9 Gaba	STR D1 Sema5a Gaba	STR D1 Sema5a Gaba	Gaba
1898322	573866804	1897942	172	986089	240353051	641	781106	255784932	2002289	32	249373	4	36	1976813	1595663	44	252299	148589	78214	47347	155084	62854	57148	34551	8074	1064139	1758587	497789	0.40462	526449	309637	217260	0.299359	0.176071	0.123542	2028726	1376216	29874665	14825	1073784	747879	0.00730754	0.780244	0.0250339	pool_amb65	m3C	f	AMB_220714_18mo_3F_4E_2_P4	aging	18mo	3F+4E	ACB-1+ACB-2	Nucleus_accumbens	rep1	34	33	18-0	L2/3 IT ENTl-PIR Glut	IT AON-TT-DP Glut	IT AON-TT-DP Glut	Glut
2033327	614323785	2032861	173	925141	257404168	609	793017	273839132	2274123	35	251826	4	39	2091405	1663472	44	230779	143753	57787	35468	137249	54205	42724	25778	7574	1244664	1868634	435260	0.401904	467787	259956	161757	0.250336	0.139116	0.0865643	2196591	1486290	32647493	14106	1165112	665022	0.00642177	0.783906	0.0203698	pool_amb65	m3C	f	AMB_220714_18mo_3F_4E_2_P4	aging	18mo	3F+4E	ACB-1+ACB-2	Nucleus_accumbens	rep1	9	8	7-4	STR D2 Gaba	STR D2 Gaba	STR D2 Gaba	Gaba
2486642	751336128	2485922	230	1098413	314834854	740	990784	334904325	2787593	36	303421	4	39	2502809	2045317	44	240586	150473	54953	33910	190767	76544	54303	31870	9026	1557963	2280009	497708	0.402802	479922	353484	175036	0.210491	0.155036	0.0767699	2680473	1814824	39894379	13902	1379281	461345	0.0051864	0.760008	0.0115642	pool_amb65	m3C	f	AMB_220714_18mo_3F_4E_2_P4	aging	18mo	3F+4E	ACB-1+ACB-2	Nucleus_accumbens	rep1	0	1	6-2	Oligo NN	Oligo NN	Oligo NN	NN
1939340	585419077	1938658	237	933051	245183299	600	750626	260939988	2080866	33	238617	4	37	2000870	1577364	44	197560	128789	56687	35210	160017	71605	50731	30692	7879	1152423	1772301	439576	0.398904	418246	313045	173320	0.23599	0.176632	0.0977938	2019632	1393518	30401445	9181	1027950	289232	0.00454588	0.737665	0.00951376	pool_amb65	m3C	f	AMB_220714_18mo_3F_4E_2_P4	aging	18mo	3F+4E	ACB-1+ACB-2	Nucleus_accumbens	rep1	0	1	6-0	Oligo NN	Oligo NN	Oligo NN	NN
2267263	685281287	2266753	272	1029565	287154626	796	892380	305474723	2358013	32	290335	4	36	2288793	1898330	45	272626	168732	77631	47783	188089	75334	61428	36649	9824	1292743	2077080	551055	0.406365	566772	361500	223491	0.27287	0.174042	0.107599	2356958	1605963	34829258	19862	1237430	974786	0.00842696	0.770522	0.0279876	pool_amb65	m3C	f	AMB_220714_18mo_3F_4E_2_P4	aging	18mo	3F+4E	ACB-1+ACB-2	Nucleus_accumbens	rep1	34	33	18-7	L2/3 IT ENTl-PIR Glut	IT AON-TT-DP Glut	IT AON-TT-DP Glut	Glut
1730558	522749796	1730136	170	763330	219037805	506	678580	233021566	1896191	34	213909	4	38	1777545	1416389	44	194899	124825	51769	31625	125427	52319	40415	24466	6695	1031651	1582105	386581	0.401341	403118	242627	148275	0.254799	0.153357	0.0937201	1825360	1242950	27294810	12103	983552	605373	0.00663047	0.791305	0.0221791	pool_amb65	m3C	f	AMB_220714_18mo_3F_4E_2_P4	aging	18mo	3F+4E	ACB-1+ACB-2	Nucleus_accumbens	rep1	13	26	0-6	STR D1 Gaba	STR D1 Gaba	STR D1 Gaba	Gaba
1935942	585431526	1935705	154	1079140	245142119	637	832703	260917895	2167568	35	239046	4	39	1995963	1577485	44	218439	124201	53693	32407	145857	58499	43823	26284	7037	1181178	1784131	426155	0.39398	428740	274463	156207	0.240307	0.153836	0.0875535	2159286	1443637	31759916	10284	1083785	316871	0.00476269	0.750732	0.00997707	pool_amb65	m3C	f	AMB_220714_18mo_3F_4E_2_P4	aging	18mo	3F+4E	ACB-1+ACB-2	Nucleus_accumbens	rep1	0	1	6-0	Oligo NN	Oligo NN	Oligo NN	NN
2148342	649491699	2148024	219	1094692	272054844	698	894096	289485918	2176528	31	251967	4	34	2138918	1669133	43	241620	141937	69423	42076	172612	74471	58629	35095	8870	1184674	1888061	503257	0.397919	495056	340807	205223	0.262203	0.180506	0.108695	2233590	1483748	32703409	13044	1163792	468489	0.00583993	0.78436	0.0143254	pool_amb65	m3C	f	AMB_220714_18mo_3F_4E_2_P4	aging	18mo	3F+4E	ACB-1+ACB-2	Nucleus_accumbens	rep1	44	23	0-15	OT D3 Folh1 Gaba	OT D3 Folh1 Gaba	OT D3 Folh1 Gaba	Gaba
1773604	535733206	1773146	159	841782	224422764	556	698782	238796043	1943579	34	221244	4	38	1847695	1441094	43	198987	128141	53860	33534	131134	58096	43852	26593	6962	1051482	1624097	405253	0.39891	414522	259675	157839	0.255232	0.159889	0.0971857	1893934	1290171	28279040	11670	1016306	548375	0.00616178	0.78773	0.0193916	pool_amb65	m3C	f	AMB_220714_18mo_3F_4E_2_P4	aging	18mo	3F+4E	ACB-1+ACB-2	Nucleus_accumbens	rep1	9	8	7-5	STR D2 Gaba	STR D2 Gaba	STR D2 Gaba	Gaba
2854192	862966787	2853722	243	1493063	361443690	894	1180349	384645207	3156105	35	357035	4	39	2911557	2400112	45	307787	176682	80735	48838	249149	102209	78164	46564	10654	1723086	2648817	649195	0.404478	614042	476086	254301	0.231817	0.179735	0.0960055	3118590	2107289	45949804	19239	1652451	856218	0.00616913	0.78416	0.0186338	pool_amb65	m3C	f	AMB_220714_18mo_3F_4E_2_P4	aging	18mo	3F+4E	ACB-1+ACB-2	Nucleus_accumbens	rep1	9	8	7-4	STR D2 Gaba	STR D2 Gaba	STR D2 Gaba	Gaba
1478768	447201052	1478498	176	783301	187299202	467	636873	199310638	1632740	35	179392	4	38	1562659	1146284	42	174508	97559	42989	25764	105870	42385	33899	19937	5576	890482	1354651	337449	0.378445	340820	202091	122589	0.251592	0.149183	0.0904949	1687385	1109610	24590544	9909	855006	387643	0.0058724	0.770546	0.0157639	pool_amb65	m3C	f	AMB_220714_18mo_3F_4E_2_P4	aging	18mo	3F+4E	ACB-1+ACB-2	Nucleus_accumbens	rep1	11	6	12-6	STR-PAL Chst9 Gaba	STR D1 Sema5a Gaba	STR D1 Sema5a Gaba	Gaba
2142232	647983635	2141995	202	1095067	271444155	751	922796	288805134	2297778	33	268199	4	37	2166000	1768268	44	258433	147812	67689	40550	163952	63422	54776	32415	8452	1260471	1963331	498118	0.399169	514484	314565	195430	0.262046	0.16022	0.09954	2271159	1541537	33458188	16924	1220804	814743	0.0074517	0.791939	0.0243511	pool_amb65	m3C	f	AMB_220714_18mo_3F_4E_2_P4	aging	18mo	3F+4E	ACB-1+ACB-2	Nucleus_accumbens	rep1	7	2	0-4	STR D1 Gaba	STR D1 Gaba	STR D1 Gaba	Gaba
2183872	660023085	2183384	173	1057582	276493735	731	871321	294212275	2283847	32	277433	4	36	2247314	1817641	44	274065	169399	80834	49048	169903	69284	59652	35841	9879	1248085	2010706	541139	0.404049	573346	334680	225375	0.285147	0.166449	0.112087	2289342	1548850	33793788	16554	1223794	784458	0.0072309	0.790131	0.0232131	pool_amb65	m3C	f	AMB_220714_18mo_3F_4E_2_P4	aging	18mo	3F+4E	ACB-1+ACB-2	Nucleus_accumbens	rep1	13	26	0-6	STR D1 Gaba	STR D1 Gaba	STR D1 Gaba	Gaba
2322235	702206595	2321813	265	1198970	294139736	822	974610	312966966	2674553	37	277692	4	41	2347644	1895915	44	239278	135509	55443	34050	159082	59237	41899	23708	7694	1485823	2135220	449406	0.399355	464280	283926	155100	0.217439	0.132973	0.0726389	2572182	1727251	37824361	15833	1375535	641659	0.00615547	0.796372	0.0169642	pool_amb65	m3C	f	AMB_220714_18mo_3F_4E_2_P4	aging	18mo	3F+4E	ACB-1+ACB-2	Nucleus_accumbens	rep1	11	6	12-4	STR-PAL Chst9 Gaba	STR D1 Sema5a Gaba	STR D1 Sema5a Gaba	Gaba
618008	186078302	617649	107	299655	77908603	338	215536	82911275	691610	35	73446	4	39	709241	472669	39	72474	55297	22833	14740	38722	20363	15147	9615	2301	362000	570666	153473	0.384115	165344	83847	62335	0.289739	0.146928	0.109232	674559	470399	10347668	4193	369772	229392	0.00621591	0.786082	0.0221685	pool_amb65	m3C	f	AMB_220714_18mo_3F_4E_2_P4	aging	18mo	3F+4E	ACB-1+ACB-2	Nucleus_accumbens	rep1	13	26	0-6	STR D1 Gaba	STR D1 Gaba	STR D1 Gaba	Gaba
2953099	892680526	2952513	230	1207735	374180118	764	1176995	397955132	3162038	33	366551	4	37	2982021	2450836	45	320342	196806	87089	53304	244861	100376	78597	46818	11843	1749391	2706394	670117	0.406026	657541	470652	265808	0.242958	0.173904	0.0982148	3133447	2109791	46320393	16870	1594028	464859	0.00538385	0.755538	0.0100357	pool_amb65	m3C	f	AMB_220714_18mo_3F_4E_2_P4	aging	18mo	3F+4E	ACB-1+ACB-2	Nucleus_accumbens	rep1	8	4	2-2	Astro NN	Astro-TE NN	Astro-TE NN	NN
2155807	651651610	2155497	217	1153788	272885091	752	924352	290422539	2273324	32	266109	4	36	2233437	1741434	43	247292	145325	71416	43353	178982	75878	59338	34992	9200	1252331	1974207	520855	0.391934	507386	349190	209099	0.257007	0.176876	0.105915	2318204	1547152	34083583	11163	1145639	323170	0.00481537	0.740483	0.00948169	pool_amb65	m3C	f	AMB_220714_18mo_3F_4E_2_P4	aging	18mo	3F+4E	ACB-1+ACB-2	Nucleus_accumbens	rep1	4	1	6-0	Oligo NN	Oligo NN	Oligo NN	NN
1640910	495490440	1640462	169	817339	207500633	498	657572	220852061	1815547	35	202517	4	39	1774787	1313313	42	195668	124812	55785	34374	118028	53248	39579	24171	6483	973951	1520276	393872	0.389975	410639	235026	153909	0.270108	0.154594	0.101238	1864031	1242494	27402089	8042	941981	265199	0.00431431	0.758137	0.00967806	pool_amb65	m3C	f	AMB_220714_18mo_3F_4E_2_P4	aging	18mo	3F+4E	ACB-1+ACB-2	Nucleus_accumbens	rep1	4	1	6-0	Oligo NN	Oligo NN	Oligo NN	NN
1962536	593269846	1962180	312	757133	248791223	967	704875	264469269	2173449	35	238086	4	39	2107952	1574461	42	196139	139906	56457	35227	156898	78061	53968	33158	8389	1168299	1803361	455790	0.392129	427729	322085	178810	0.237184	0.178603	0.0991537	2234337	1665140	32954653	12903	1300847	346485	0.00577487	0.781224	0.010514	pool_amb54	m3C	f	AMB_220526_9mo_13D_14C_1_P1	aging	9mo	13D+14C	PAG-2+PCG	PAG-PCG	rep1	8	4	2-3	Astro NN	Astro-NT NN	Astro-NT NN	NN
1999817	604684156	1999515	301	720103	253632454	850	727274	269573834	2155284	34	253430	4	37	2138361	1617544	43	196986	125178	58945	35372	195319	98940	74736	46434	8695	1142943	1834782	504210	0.393913	416481	415429	215487	0.226992	0.226419	0.117446	2269915	1690314	33392426	19601	1394498	1108856	0.00863513	0.824993	0.0332068	pool_amb54	m3C	f	AMB_220526_9mo_13D_14C_1_P1	aging	9mo	13D+14C	PAG-2+PCG	PAG-PCG	rep1	1	3	3-22	PAG-PCG	SC-PAG Lef1 Emx2 Gaba	SC-PAG Lef1 Emx2 Gaba	Gaba
2097680	634207498	2097311	519	771863	265998147	1384	749634	282712466	2270062	34	263702	4	38	2202713	1701283	43	214404	141108	63051	38439	186286	92050	66048	40770	8469	1202262	1909400	506913	0.398077	457002	385154	208308	0.239343	0.201715	0.109096	2366426	1768345	34647465	25539	1473203	1524500	0.0107922	0.833097	0.0440003	pool_amb54	m3C	f	AMB_220526_9mo_13D_14C_1_P1	aging	9mo	13D+14C	PAG-2+PCG	PAG-PCG	rep1	1	3	3-0	PAG-PCG	PB Evx2 Glut	PB Evx2 Glut	Glut
1856393	561144828	1856060	425	701587	235331123	1115	677850	250120276	2025459	34	229532	4	38	1980910	1497222	43	185332	125479	54166	32449	161573	82958	58333	36982	7893	1081641	1701381	447640	0.392843	397426	339846	181930	0.23359	0.199747	0.106931	2103177	1581175	30970330	17516	1298128	1046250	0.00832835	0.820989	0.0337823	pool_amb54	m3C	f	AMB_220526_9mo_13D_14C_1_P1	aging	9mo	13D+14C	PAG-2+PCG	PAG-PCG	rep1	1	3	3-0	PAG-PCG	PB Evx2 Glut	PB Evx2 Glut	Glut
2384336	720646057	2383844	458	904389	302198154	1344	848152	321254184	2494614	32	304533	4	36	2389063	1983955	45	224287	159699	67466	41589	212850	92650	67047	40972	11248	1404182	2172163	540181	0.404142	493041	413519	217074	0.226982	0.190372	0.0999345	2450419	1878125	36698764	11592	1393623	265749	0.00473062	0.742029	0.00724136	pool_amb54	m3C	f	AMB_220526_9mo_13D_14C_1_P1	aging	9mo	13D+14C	PAG-2+PCG	PAG-PCG	rep1	5	17	4-1	Microglia NN	Microglia NN	Microglia NN	NN
2288879	691917885	2288491	455	856046	290190972	1352	849173	308403820	2465466	34	285823	4	37	2402216	1878322	43	242465	168010	74936	46026	188321	88643	66371	41356	9506	1329936	2097922	550273	0.399349	531437	384691	228689	0.253316	0.183368	0.109007	2539576	1900692	37510349	14262	1473668	479378	0.0056159	0.775332	0.0127799	pool_amb54	m3C	f	AMB_220526_9mo_13D_14C_1_P1	aging	9mo	13D+14C	PAG-2+PCG	PAG-PCG	rep1	4	1	6-1	Oligo NN	Oligo NN	Oligo NN	NN
1446824	435950370	1445990	215	486930	182775835	746	445291	194315388	1599669	35	167274	4	39	1611742	1112982	40	127003	116204	42273	27232	98525	57410	36204	23785	6777	874131	1320152	325474	0.384314	312712	215924	129494	0.236876	0.16356	0.0980902	1500552	1179446	23300256	6990	953111	236117	0.00465829	0.808101	0.0101337	pool_amb54	m3C	f	AMB_220526_9mo_13D_14C_1_P1	aging	9mo	13D+14C	PAG-2+PCG	PAG-PCG	rep1	21	4	4-4	VLMC NN	VLMC NN	VLMC NN	NN
2023766	611781792	2023405	352	814309	256508693	958	765419	272696159	2188955	34	248110	4	38	2201665	1616266	42	205512	144095	61951	38166	174049	89295	63635	39344	9335	1180400	1865718	502275	0.384502	449724	366323	203096	0.241046	0.196344	0.108857	2324748	1724299	34131743	10489	1240428	215925	0.00451189	0.719381	0.00632622	pool_amb54	m3C	f	AMB_220526_9mo_13D_14C_1_P1	aging	9mo	13D+14C	PAG-2+PCG	PAG-PCG	rep1	5	17	4-3	Microglia NN	Microglia NN	Microglia NN	NN
1664954	503271980	1664673	275	628027	211057971	931	616378	224329140	1846712	35	198167	4	39	1777880	1289160	42	166978	112480	45340	27297	124693	60183	42656	26649	6509	992660	1507737	373541	0.383876	352095	254181	141942	0.233525	0.168584	0.0941424	1930184	1423068	28389891	9628	1124593	268719	0.00498813	0.790259	0.00946531	pool_amb54	m3C	f	AMB_220526_9mo_13D_14C_1_P1	aging	9mo	13D+14C	PAG-2+PCG	PAG-PCG	rep1	21	4	4-4	VLMC NN	VLMC NN	VLMC NN	NN
2206929	667139044	2206514	468	818130	279807366	1289	806460	297367801	2400232	34	275426	4	38	2325058	1797160	43	215158	141624	62568	37571	200423	98551	72861	44978	9737	1289877	2022746	527713	0.396026	456921	416813	217978	0.225891	0.206063	0.107763	2470161	1857692	36325411	18155	1512213	1035353	0.00734972	0.814028	0.0285022	pool_amb54	m3C	f	AMB_220526_9mo_13D_14C_1_P1	aging	9mo	13D+14C	PAG-2+PCG	PAG-PCG	rep1	1	24	3-12	PAG-PCG	LDT-PCG Vsx2 Lhx4 Glut	LDT-PCG Vsx2 Lhx4 Glut	Glut
2374277	717613318	2373818	517	908467	300930757	1489	877381	319853420	2586969	34	296427	4	38	2518153	1945389	43	244616	166085	73114	44330	201578	95565	71036	44196	10120	1400562	2190762	566773	0.397383	528145	412375	232676	0.241078	0.188234	0.106208	2648133	1982589	39236898	14841	1514957	533813	0.00560433	0.764131	0.0136049	pool_amb54	m3C	f	AMB_220526_9mo_13D_14C_1_P1	aging	9mo	13D+14C	PAG-2+PCG	PAG-PCG	rep1	4	1	6-1	Oligo NN	Oligo NN	Oligo NN	NN
1563815	472671523	1563492	272	627548	198188194	860	566069	210696109	1722320	35	191110	4	38	1669482	1272261	43	120030	79840	35272	21253	171179	93091	60982	38241	6610	919118	1438147	374542	0.395791	256395	363493	155748	0.178281	0.252751	0.108298	1789255	1371031	26310924	15243	1134276	962751	0.00851919	0.827316	0.0365913	pool_amb54	m3C	f	AMB_220526_9mo_13D_14C_1_P1	aging	9mo	13D+14C	PAG-2+PCG	PAG-PCG	rep1	1	3	3-3	PAG-PCG	MRN-VTN-PPN Pax5 Cdh23 Gaba	MRN-VTN-PPN Pax5 Cdh23 Gaba	Gaba
1854567	560545217	1854182	272	682791	235093300	1026	661986	249875450	2027929	34	230033	4	38	1965405	1494410	43	161861	112844	46813	28368	175739	93062	60935	38966	7589	1089400	1695014	436731	0.392237	349886	368702	175082	0.206421	0.217522	0.103292	2082305	1564998	30796153	13667	1292814	796109	0.0065634	0.82608	0.0258509	pool_amb54	m3C	f	AMB_220526_9mo_13D_14C_1_P1	aging	9mo	13D+14C	PAG-2+PCG	PAG-PCG	rep1	1	3	3-2	PAG-PCG	CS-PRNr-DR En1 Sox2 Gaba	CS-PRNr-DR En1 Sox2 Gaba	Gaba
2152848	650791124	2152510	418	744868	273000210	1217	749718	290127151	2320527	34	271798	4	38	2228941	1786619	44	218133	144864	64769	38529	194294	91854	69562	44225	9262	1243365	1969087	516084	0.404218	466295	399935	217085	0.236808	0.203107	0.110247	2351692	1805989	34748069	23141	1489902	1563837	0.00984015	0.824978	0.045005	pool_amb54	m3C	f	AMB_220526_9mo_13D_14C_1_P1	aging	9mo	13D+14C	PAG-2+PCG	PAG-PCG	rep1	1	40	3-10	PAG-PCG	LDT-PCG-CS Gata3 Lhx1 Gaba	LDT-PCG-CS Gata3 Lhx1 Gaba	Gaba
1859820	562064334	1859381	360	692579	235777611	1872	664430	250444599	2022574	34	232847	4	38	1930495	1515904	43	172519	114498	48201	28335	166540	82504	58275	36861	7810	1101933	1698900	424340	0.400424	363553	344180	171672	0.213993	0.20259	0.101049	2050581	1551017	30311977	18795	1274806	1161160	0.00916569	0.821916	0.038307	pool_amb54	m3C	f	AMB_220526_9mo_13D_14C_1_P1	aging	9mo	13D+14C	PAG-2+PCG	PAG-PCG	rep1	1	24	3-23	PAG-MRN Pou3f1 Glut	PAG-MRN Pou3f1 Glut	PAG-MRN Pou3f1 Glut	Glut
1839895	556079547	1839516	429	696041	233197997	1079	681444	247851643	2031938	35	226065	4	39	1997378	1471789	42	197260	138474	57514	35522	140412	67999	49536	30902	7648	1092526	1698277	438473	0.388989	428770	288849	173474	0.252474	0.170084	0.102147	2120330	1575242	31219998	11989	1209730	421353	0.00565431	0.767965	0.0134963	pool_amb54	m3C	f	AMB_220526_9mo_13D_14C_1_P1	aging	9mo	13D+14C	PAG-2+PCG	PAG-PCG	rep1	4	1	6-7	Oligo NN	Oligo NN	Oligo NN	NN
1863790	563230746	1863418	466	739022	236159434	1219	681740	251035133	2032501	34	229461	4	38	2011126	1514327	42	203102	143765	61468	36843	145178	68832	51724	32534	8678	1101614	1727782	452295	0.391624	445178	298268	182569	0.257659	0.172631	0.105667	2111866	1587323	31088307	10453	1202614	302984	0.00494965	0.757637	0.00974592	pool_amb54	m3C	f	AMB_220526_9mo_13D_14C_1_P1	aging	9mo	13D+14C	PAG-2+PCG	PAG-PCG	rep1	4	1	6-1	Oligo NN	Oligo NN	Oligo NN	NN
2422567	732275056	2422132	453	918788	307099393	1351	888067	326402394	2623920	34	299206	4	38	2527242	1951153	43	254994	176128	75565	45875	183525	83289	62924	38975	10440	1426448	2203924	555398	0.397142	552562	368713	223339	0.250717	0.167298	0.101337	2673337	2005680	39490908	14986	1548917	494968	0.00560573	0.772265	0.0125337	pool_amb54	m3C	f	AMB_220526_9mo_13D_14C_1_P1	aging	9mo	13D+14C	PAG-2+PCG	PAG-PCG	rep1	4	1	6-7	Oligo NN	Oligo NN	Oligo NN	NN
2306975	697072961	2306405	533	832687	292444378	2619	798869	310588630	2515873	34	282684	4	38	2385053	1865962	43	235160	156753	63967	38058	182354	86061	63742	40677	9608	1355052	2089007	519573	0.400566	493938	372834	206444	0.236446	0.178474	0.098824	2533989	1928832	37418194	30118	1581447	1954639	0.0118856	0.819899	0.0522377	pool_amb54	m3C	f	AMB_220526_9mo_13D_14C_1_P1	aging	9mo	13D+14C	PAG-2+PCG	PAG-PCG	rep1	45	38	3-15	MB-MY Glut-Sero	MB-MY Tph2 Glut-Sero	MB-MY Tph2 Glut-Sero	Glut-Sero
1863075	563112930	1862681	377	666872	236262480	2032	670266	250896292	2047953	35	237731	4	39	1946301	1539506	44	179548	120439	51846	30693	169543	83921	57066	36165	7587	1097626	1713434	437678	0.399801	382526	346695	175770	0.223251	0.202339	0.102583	2074911	1584434	30750624	17584	1309889	1002028	0.00847458	0.826724	0.0325856	pool_amb54	m3C	f	AMB_220526_9mo_13D_14C_1_P1	aging	9mo	13D+14C	PAG-2+PCG	PAG-PCG	rep1	1	24	3-13	PAG-PCG	PAG-PPN Pax5 Sox21 Gaba	PAG-PPN Pax5 Sox21 Gaba	Gaba
1761657	532403101	1761285	540	697247	223276915	1393	650957	237243793	1911815	34	220641	4	38	1885485	1429535	43	186388	122059	57400	34130	158020	79191	59787	37697	7523	1004416	1616394	443157	0.396796	399977	334695	189014	0.24745	0.207063	0.116936	2002076	1496477	29380620	15284	1224719	958580	0.00763408	0.818401	0.0326263	pool_amb54	m3C	f	AMB_220526_9mo_13D_14C_1_P1	aging	9mo	13D+14C	PAG-2+PCG	PAG-PCG	rep1	1	21	3-9	PAG Glut	PAG Pou4f2 Mesi2 Glut	PAG Glut	Glut
1412529	425914978	1411858	185	518870	178558081	821	443356	189840980	1559819	35	167401	4	38	1577502	1102605	41	116472	99052	37504	24337	116762	73278	43922	28334	6274	843119	1296643	330516	0.387549	277365	262296	134097	0.21391	0.202289	0.103419	1485910	1158633	22954461	10076	956903	643488	0.00678103	0.82589	0.0280332	pool_amb54	m3C	f	AMB_220526_9mo_13D_14C_1_P1	aging	9mo	13D+14C	PAG-2+PCG	PAG-PCG	rep1	1	24	3-13	PAG-PCG	PAG-PPN Pax5 Sox21 Gaba	PAG-PPN Pax5 Sox21 Gaba	Gaba
1874001	566564907	1873691	260	714743	237624767	808	705482	252523191	2047671	34	243173	4	38	2008271	1546403	43	204997	129371	62714	37958	170977	83651	62933	39330	7567	1073894	1733540	475821	0.399164	435040	356891	202935	0.250955	0.205874	0.117064	2122760	1600503	31231581	17925	1313431	1167735	0.0084442	0.820636	0.0373896	pool_amb54	m3C	f	AMB_220526_9mo_13D_14C_1_P1	aging	9mo	13D+14C	PAG-2+PCG	PAG-PCG	rep1	1	21	3-1	PAG Glut	PAG Pou4f1 Ebf2 Glut	PAG Glut	Glut
2123227	641784015	2122788	600	867660	269095081	1554	803884	286010857	2268331	33	263875	4	37	2238459	1710888	43	230953	153453	70777	42914	178422	85244	66734	41305	8910	1204399	1930178	523891	0.397689	498097	371705	221730	0.258058	0.192576	0.114875	2382457	1773163	35055840	12549	1353762	396750	0.00526725	0.763473	0.0113177	pool_amb54	m3C	f	AMB_220526_9mo_13D_14C_1_P1	aging	9mo	13D+14C	PAG-2+PCG	PAG-PCG	rep1	4	1	6-1	Oligo NN	Oligo NN	Oligo NN	NN
1722433	520497732	1722054	304	611726	218348726	1239	609159	231970470	1909873	35	216660	4	39	1823317	1422146	43	171644	120838	48836	29602	145706	71212	49756	31364	7432	1028378	1594846	401126	0.400372	370920	298038	159558	0.232574	0.186876	0.100046	1926816	1460726	28545789	16475	1213334	1008780	0.00855038	0.830638	0.035339	pool_amb54	m3C	f	AMB_220526_9mo_13D_14C_1_P1	aging	9mo	13D+14C	PAG-2+PCG	PAG-PCG	rep1	1	24	3-23	PAG-MRN Pou3f1 Glut	PAG-MRN Pou3f1 Glut	PAG-MRN Pou3f1 Glut	Glut
1457600	440287783	1457284	180	540541	184626768	523	515566	196275331	1600843	34	179351	4	38	1607943	1162384	41	143721	107960	46747	28418	118913	67086	46892	29995	6427	852972	1344312	360007	0.389541	326846	262886	152052	0.243133	0.195554	0.113108	1626021	1248342	24307614	7632	959344	299803	0.00469367	0.768495	0.0123337	pool_amb54	m3C	f	AMB_220526_9mo_13D_14C_1_P1	aging	9mo	13D+14C	PAG-2+PCG	PAG-PCG	rep1	4	1	6-7	Oligo NN	Oligo NN	Oligo NN	NN
2084885	630091799	2084417	676	775505	264264038	1517	782945	280795314	2276791	34	261643	4	38	2175092	1702950	43	210281	139439	59064	34860	176160	80399	60426	38143	8875	1240541	1915320	483321	0.39492	443644	355128	192493	0.231629	0.185414	0.100502	2298073	1744134	34108753	13283	1341436	455540	0.00578006	0.769113	0.0133555	pool_amb54	m3C	f	AMB_220526_9mo_13D_14C_1_P1	aging	9mo	13D+14C	PAG-2+PCG	PAG-PCG	rep1	4	1	6-7	Oligo NN	Oligo NN	Oligo NN	NN
1436056	434086076	1435771	313	587540	182012970	969	528500	193471707	1563219	34	179113	4	38	1546167	1147232	42	149355	101511	46364	28275	121603	60677	43830	27392	5965	830613	1315184	353039	0.390268	325505	253502	145861	0.247498	0.19275	0.110905	1635933	1226872	24166521	8307	945038	292971	0.00507784	0.770282	0.012123	pool_amb54	m3C	f	AMB_220526_9mo_13D_14C_1_P1	aging	9mo	13D+14C	PAG-2+PCG	PAG-PCG	rep1	4	1	6-1	Oligo NN	Oligo NN	Oligo NN	NN
1944691	587791584	1944326	448	789919	246451436	1311	737933	261961020	2119886	34	242767	4	38	2039296	1586013	43	186438	129725	54515	32600	169738	83490	57983	37007	8135	1149399	1783600	453747	0.396208	403278	348218	182105	0.226103	0.195233	0.1021	2144864	1626796	31773245	9874	1223873	212187	0.00460356	0.752321	0.00667817	pool_amb54	m3C	f	AMB_220526_9mo_13D_14C_1_P1	aging	9mo	13D+14C	PAG-2+PCG	PAG-PCG	rep1	12	13	4-0	OPC NN	OPC NN	OPC NN	NN
2996456	905690601	2995799	562	1188484	379737705	1492	1095979	403735357	3278787	34	367229	4	38	3161444	2467384	43	309612	217568	94105	57836	242704	113695	85380	52518	13334	1777530	2764172	702973	0.400919	679121	494297	289839	0.245687	0.178823	0.104856	3348193	2465788	49254784	18365	1886096	566125	0.00548505	0.764906	0.0114938	pool_amb54	m3C	f	AMB_220526_9mo_13D_14C_1_P1	aging	9mo	13D+14C	PAG-2+PCG	PAG-PCG	rep1	4	1	6-1	Oligo NN	Oligo NN	Oligo NN	NN
1964414	593828678	1964076	303	748224	249033099	995	749588	264674573	2081221	33	237775	4	37	2054909	1582796	43	208279	147617	64803	39036	157164	72817	55278	34826	8801	1129382	1784398	473340	0.393014	459735	320085	193943	0.257642	0.17938	0.108688	2141768	1609487	31663052	10080	1208517	255347	0.00470639	0.750871	0.00806451	pool_amb54	m3C	f	AMB_220526_9mo_13D_14C_1_P1	aging	9mo	13D+14C	PAG-2+PCG	PAG-PCG	rep1	21	4	4-4	VLMC NN	VLMC NN	VLMC NN	NN
1923203	581134514	1922774	257	660300	243781496	1104	657711	259054694	2111990	34	238917	4	38	2054604	1559415	43	177229	125829	51454	30927	174393	89420	60726	38549	8521	1141739	1773525	452852	0.395009	385439	363088	181656	0.217329	0.204727	0.102427	2163115	1628743	32007096	18871	1347009	1150153	0.00872399	0.827024	0.0359343	pool_amb54	m3C	f	AMB_220526_9mo_13D_14C_1_P1	aging	9mo	13D+14C	PAG-2+PCG	PAG-PCG	rep1	1	21	3-8	PAG Glut	PAG Pou4f2 Glut	PAG Glut	Glut
1921388	580914505	1921068	492	787347	243582785	1198	729208	258902071	2117803	35	244761	4	39	2096516	1548986	42	215257	132978	63405	37380	170902	84425	65027	40852	7905	1101046	1776722	492651	0.391959	449020	361206	206664	0.252724	0.203299	0.116318	2286029	1676087	33185695	18106	1354880	1103592	0.00792028	0.808359	0.0332551	pool_amb54	m3C	f	AMB_220526_9mo_13D_14C_1_P1	aging	9mo	13D+14C	PAG-2+PCG	PAG-PCG	rep1	1	21	3-7	PAG-PCG	PAG Pou4f3 Glut	PAG Glut	Glut
2804545	847563801	2803893	765	1037520	355447388	1898	975893	377823879	3405345	40	329610	4	44	2862505	2206794	43	202268	141775	32132	20022	193162	84635	38666	22574	7172	1883514	2547997	443208	0.397188	396197	339037	113394	0.155494	0.13306	0.0445032	3276564	2431974	48437407	17622	1886751	629986	0.00537819	0.775811	0.0130062	pool_amb54	m3C	f	AMB_220526_9mo_13D_14C_1_P1	aging	9mo	13D+14C	PAG-2+PCG	PAG-PCG	rep1	4	1	6-1	Oligo NN	Oligo NN	Oligo NN	NN
2102537	635098704	2101940	572	748362	266498106	3230	733322	282852650	2299687	34	259569	4	38	2203884	1711525	43	177604	124596	49890	30530	203273	105343	68052	42677	8876	1246985	1926006	483816	0.396712	382620	419345	191149	0.19866	0.217728	0.0992463	2326891	1757842	34513741	19451	1449961	1130919	0.00835922	0.824853	0.0327672	pool_amb54	m3C	f	AMB_220526_9mo_13D_14C_1_P1	aging	9mo	13D+14C	PAG-2+PCG	PAG-PCG	rep1	1	21	3-1	PAG Glut	PAG Pou4f1 Ebf2 Glut	PAG Glut	Glut
2256301	681866270	2255840	510	856718	285935957	1222	807269	303950748	2452092	34	272581	4	38	2413415	1826248	43	226697	166931	70936	43615	185278	91357	65649	40764	10221	1325255	2074354	539937	0.394164	508179	383048	220964	0.244982	0.184659	0.106522	2527623	1894167	37396942	14226	1458258	447992	0.00562821	0.769868	0.0119794	pool_amb54	m3C	f	AMB_220526_9mo_13D_14C_1_P1	aging	9mo	13D+14C	PAG-2+PCG	PAG-PCG	rep1	4	1	6-1	Oligo NN	Oligo NN	Oligo NN	NN
2430974	735093362	2430594	368	964322	308237604	1146	936783	327663301	2633942	34	305091	4	38	2596606	1975414	43	267008	176701	83185	50982	204247	98556	74290	46324	9651	1398382	2233900	606745	0.394039	577876	423417	254781	0.258685	0.189542	0.114052	2746572	2037888	40375376	12937	1557297	339599	0.00471024	0.764172	0.00841104	pool_amb54	m3C	f	AMB_220526_9mo_13D_14C_1_P1	aging	9mo	13D+14C	PAG-2+PCG	PAG-PCG	rep1	8	4	2-3	Astro NN	Astro-NT NN	Astro-NT NN	NN
2507841	758098913	2507417	285	796001	318092138	1101	869933	337978562	2761723	35	313205	4	39	2666709	2046578	43	235836	160523	68249	40847	231049	117682	80646	51009	10860	1480831	2311519	594713	0.396746	505455	480386	240751	0.218668	0.207823	0.104153	2847195	2137712	41941712	27064	1774442	1719737	0.0095055	0.830066	0.041003	pool_amb54	m3C	f	AMB_220526_9mo_13D_14C_1_P1	aging	9mo	13D+14C	PAG-2+PCG	PAG-PCG	rep1	1	24	3-13	PAG-PCG	PAG-PPN Pax5 Sox21 Gaba	PAG-PPN Pax5 Sox21 Gaba	Gaba
3403095	1028557966	3402438	490	1197049	431445170	1758	1198473	458511585	3683622	34	425381	4	38	3463885	2863204	45	286597	204171	83783	51125	322450	153879	109414	67278	15592	2058068	3136800	753903	0.410413	625676	653021	311600	0.199463	0.208181	0.0993369	3607291	2685691	53918215	20609	2047963	689369	0.00571315	0.762546	0.0127855	pool_amb54	m3C	f	AMB_220526_9mo_13D_14C_1_P1	aging	9mo	13D+14C	PAG-2+PCG	PAG-PCG	rep1	5	25	4-7	CHOR NN	DG-PIR Ex IMN	DG-PIR Ex IMN	IMN
1843966	557237658	1843597	281	619931	233752797	866	637584	248425462	2012962	34	228662	4	38	1967598	1493747	43	165176	122617	49317	31047	168686	91350	59405	37261	7788	1079823	1690409	439196	0.394095	368157	356702	177030	0.217792	0.211015	0.104726	2057326	1550765	30520831	14558	1291249	824556	0.00707618	0.832653	0.0270162	pool_amb54	m3C	f	AMB_220526_9mo_13D_14C_1_P1	aging	9mo	13D+14C	PAG-2+PCG	PAG-PCG	rep1	1	24	3-11	PAG-PCG	PB-NTS Phox2b Ebf3 Lmx1b Glut	PB-NTS Phox2b Ebf3 Lmx1b Glut	Glut
2190561	662244818	2190198	388	869978	277697759	1081	810875	295193722	2391151	34	277221	4	38	2280373	1795492	44	222014	146309	63696	37678	188090	90553	67749	43158	9400	1280634	2002926	514923	0.400728	469697	389550	212281	0.234505	0.19449	0.105985	2416768	1824720	35729433	18555	1489149	1105600	0.00767761	0.816097	0.0309437	pool_amb54	m3C	f	AMB_220526_9mo_13D_14C_1_P1	aging	9mo	13D+14C	PAG-2+PCG	PAG-PCG	rep1	1	3	3-10	PAG-PCG	LDT-PCG-CS Gata3 Lhx1 Gaba	LDT-PCG-CS Gata3 Lhx1 Gaba	Gaba
1553747	469827032	1553491	295	592371	197019197	779	601921	209426949	1655440	33	190326	4	37	1614686	1228577	43	156765	106483	45836	27005	125968	60294	42346	26852	6265	902670	1402839	359669	0.391988	336089	255460	142039	0.239578	0.182102	0.101251	1716685	1315117	25276403	9879	1009513	347849	0.0057547	0.767622	0.0137618	pool_amb54	m3C	f	AMB_220526_9mo_13D_14C_1_P1	aging	9mo	13D+14C	PAG-2+PCG	PAG-PCG	rep1	4	1	6-7	Oligo NN	Oligo NN	Oligo NN	NN
1997620	603176940	1996912	662	735584	253000608	2256	695289	268717343	2184429	34	241580	4	38	2091942	1564046	42	183858	139223	51211	31172	151029	73277	48568	31245	8091	1196499	1802388	432783	0.390088	405464	304119	162196	0.224959	0.168731	0.0899895	2227992	1673649	33009422	12790	1287483	427103	0.0057406	0.769267	0.0129388	pool_amb54	m3C	f	AMB_220526_9mo_13D_14C_1_P1	aging	9mo	13D+14C	PAG-2+PCG	PAG-PCG	rep1	4	1	6-1	Oligo NN	Oligo NN	Oligo NN	NN
1685721	509233940	1685312	295	599342	213578411	1017	583215	226993252	1854082	35	202529	4	38	1810857	1346308	42	159673	121867	47078	28399	133033	68524	46974	30527	7518	1007285	1545332	388267	0.389589	357017	279058	152978	0.231029	0.180581	0.0989936	1893215	1426407	28123096	9762	1080574	330277	0.00515631	0.75755	0.011744	pool_amb54	m3C	f	AMB_220526_9mo_13D_14C_1_P1	aging	9mo	13D+14C	PAG-2+PCG	PAG-PCG	rep1	4	1	6-1	Oligo NN	Oligo NN	Oligo NN	NN
2363741	714504267	2363281	431	833567	299690762	1135	862317	318511080	2492862	33	294451	4	36	2452470	1927317	44	237769	166935	74892	45478	210229	102105	77198	49098	10309	1342663	2146678	579639	0.39853	525074	438630	246666	0.244598	0.20433	0.114906	2559563	1957251	37880341	12249	1492804	264449	0.00478558	0.762704	0.00698117	pool_amb54	m3C	f	AMB_220526_9mo_13D_14C_1_P1	aging	9mo	13D+14C	PAG-2+PCG	PAG-PCG	rep1	12	13	4-0	OPC NN	OPC NN	OPC NN	NN
2435898	736169820	2435420	394	902323	308747447	1340	895361	328124471	2645021	34	298680	4	38	2594194	1998490	43	238358	167399	71603	42657	214553	107662	74617	47569	11064	1442870	2255370	582135	0.396387	520017	444401	236446	0.230568	0.197041	0.104837	2733423	2049909	40328662	13143	1518699	270756	0.00480826	0.740862	0.00671374	pool_amb54	m3C	f	AMB_220526_9mo_13D_14C_1_P1	aging	9mo	13D+14C	PAG-2+PCG	PAG-PCG	rep1	5	17	4-1	Microglia NN	Microglia NN	Microglia NN	NN
1793617	542130614	1793277	274	678920	227357557	1051	660227	241642697	1953067	34	218098	4	38	1956707	1427207	42	195595	137106	62832	38323	141871	69984	53186	33162	7670	1039040	1649626	446412	0.390197	433856	298203	187503	0.263003	0.18077	0.113664	2079824	1546102	30474843	10085	1150912	321772	0.00484897	0.744396	0.0105586	pool_amb54	m3C	f	AMB_220526_9mo_13D_14C_1_P1	aging	9mo	13D+14C	PAG-2+PCG	PAG-PCG	rep1	4	1	6-1	Oligo NN	Oligo NN	Oligo NN	NN
1728015	522170931	1727685	211	631921	218988184	850	631141	232760599	1916206	35	210862	4	39	1885086	1392634	42	175421	129462	53995	33300	136288	71841	48648	30727	7221	1023961	1596174	413689	0.391349	392178	287504	166670	0.245699	0.180121	0.104418	1971404	1466597	29192626	9272	1126026	354260	0.00470325	0.767781	0.0121353	pool_amb54	m3C	f	AMB_220526_9mo_13D_14C_1_P1	aging	9mo	13D+14C	PAG-2+PCG	PAG-PCG	rep1	4	1	6-7	Oligo NN	Oligo NN	Oligo NN	NN
2271580	686648034	2271086	375	888139	287918847	1153	840157	306080142	2482212	34	285535	4	38	2428984	1858845	43	248055	171709	75535	46020	181925	84069	63580	39355	9520	1336015	2101103	548672	0.397228	541319	368929	224490	0.257636	0.175588	0.106844	2577785	1915286	37888655	12312	1456306	392437	0.00477619	0.76036	0.0103576	pool_amb54	m3C	f	AMB_220526_9mo_13D_14C_1_P1	aging	9mo	13D+14C	PAG-2+PCG	PAG-PCG	rep1	4	1	6-1	Oligo NN	Oligo NN	Oligo NN	NN
2351505	710969218	2351101	347	938064	298110526	967	891384	316924273	2524111	33	296508	4	37	2497805	1930222	43	238644	162770	74003	45594	212654	104615	78178	48657	10046	1363753	2168942	581764	0.397208	521011	444104	246432	0.240214	0.204756	0.113619	2631509	1945407	38828694	11568	1461705	260041	0.00439596	0.751362	0.00669713	pool_amb54	m3C	f	AMB_220526_9mo_13D_14C_1_P1	aging	9mo	13D+14C	PAG-2+PCG	PAG-PCG	rep1	5	17	4-1	Microglia NN	Microglia NN	Microglia NN	NN
2149671	649623447	2149285	390	808540	272424823	1396	774288	289561837	2346152	34	261764	4	38	2276668	1734158	43	197942	144011	57917	35682	178708	89856	61721	38760	9945	1294421	1974855	489233	0.391953	435552	369045	194080	0.220549	0.186872	0.0982756	2372219	1769815	35325949	11836	1311826	249849	0.00498942	0.741222	0.00707268	pool_amb54	m3C	f	AMB_220526_9mo_13D_14C_1_P1	aging	9mo	13D+14C	PAG-2+PCG	PAG-PCG	rep1	5	17	4-1	Microglia NN	Microglia NN	Microglia NN	NN
2290235	691960457	2289658	708	842509	290200407	1654	787027	308432436	2504293	34	281836	4	38	2433322	1848114	43	213871	149213	62890	38309	205515	107403	70958	44646	9605	1342295	2095385	537497	0.397968	464283	428522	216803	0.221574	0.204508	0.103467	2587684	1919504	38027796	22368	1592575	1435181	0.00864402	0.82968	0.0377403	pool_amb54	m3C	f	AMB_220526_9mo_13D_14C_1_P1	aging	9mo	13D+14C	PAG-2+PCG	PAG-PCG	rep1	1	3	3-21	PAG-PCG	LDT-PCG-CS Gata3 Lhx1 Gaba	LDT-PCG-CS Gata3 Lhx1 Gaba	Gaba
2517833	761013690	2517376	334	827913	319239174	908	862288	339330010	2741397	34	307867	4	38	2688108	2051613	43	255345	187555	76996	47564	207946	101226	71912	45335	11183	1485568	2324001	600109	0.396195	567460	426419	241807	0.244174	0.183485	0.104048	2867123	2120267	42120517	16128	1640731	529344	0.00562515	0.773832	0.0125674	pool_amb54	m3C	f	AMB_220526_9mo_13D_14C_1_P1	aging	9mo	13D+14C	PAG-2+PCG	PAG-PCG	rep1	4	1	6-1	Oligo NN	Oligo NN	Oligo NN	NN
2081724	628142642	2080785	673	758693	263548294	3555	715141	279667702	2299155	35	247334	4	39	2222181	1665774	42	181969	144971	52957	32917	168786	89206	56219	35653	9236	1258605	1908003	463008	0.392918	412814	349864	177746	0.216359	0.183367	0.0931581	2317361	1731795	34441392	12564	1324967	243456	0.00542168	0.765083	0.0070687	pool_amb54	m3C	f	AMB_220526_9mo_13D_14C_1_P1	aging	9mo	13D+14C	PAG-2+PCG	PAG-PCG	rep1	12	13	4-0	OPC NN	OPC NN	OPC NN	NN
1614962	487749885	1614495	420	616641	204512942	1369	562806	217384641	1762322	34	191707	4	38	1739088	1270693	42	147549	110251	41895	25267	132904	71801	46952	29812	7673	962993	1477713	372366	0.385971	324962	281469	143926	0.219909	0.190476	0.0973978	1813050	1352626	26841626	10354	1032446	345937	0.00571082	0.76329	0.0128881	pool_amb54	m3C	f	AMB_220526_9mo_13D_14C_1_P1	aging	9mo	13D+14C	PAG-2+PCG	PAG-PCG	rep1	4	1	6-7	Oligo NN	Oligo NN	Oligo NN	NN
1893065	571996749	1892571	464	708082	239874758	1394	655686	254961296	2049134	34	233160	4	38	1983011	1532657	43	183950	127325	52898	31561	160724	80980	58997	37060	8814	1109648	1727233	443518	0.395336	395734	337761	180516	0.229114	0.19555	0.104512	2092304	1576069	30788328	15464	1286718	895620	0.0073909	0.81641	0.0290896	pool_amb54	m3C	f	AMB_220526_9mo_13D_14C_1_P1	aging	9mo	13D+14C	PAG-2+PCG	PAG-PCG	rep1	1	21	3-1	PAG Glut	PAG Pou4f1 Ebf2 Glut	PAG Glut	Glut
1951207	589838791	1950875	267	658358	247440818	797	678545	262976711	2147554	35	246174	4	39	2055881	1599983	43	167098	115894	46338	28016	188593	97053	63718	40029	8174	1166775	1798823	450787	0.396326	357346	389393	178101	0.198655	0.216471	0.0990097	2181556	1658331	32318906	17142	1356497	1019332	0.00785769	0.817989	0.0315398	pool_amb54	m3C	f	AMB_220526_9mo_13D_14C_1_P1	aging	9mo	13D+14C	PAG-2+PCG	PAG-PCG	rep1	1	3	3-14	PAG-PCG	PAG-MRN-RN Foxa2 Gaba	PAG-MRN-RN Foxa2 Gaba	Gaba
2018431	609380883	2017833	416	669960	255584063	1132	643903	271681936	1948894	30	206311	3	33	1867497	1400401	42	136140	101838	36134	21986	157161	86521	51414	32442	7888	1085121	1618519	381173	0.388789	296098	327538	141976	0.182944	0.202369	0.0877197	1979117	1473790	29267133	15405	1224086	882282	0.00778377	0.83057	0.0301458	pool_amb54	m3C	f	AMB_220526_9mo_13D_14C_1_P1	aging	9mo	13D+14C	PAG-2+PCG	PAG-PCG	rep1	1	24	3-12	PAG-PCG	LDT-PCG Vsx2 Lhx4 Glut	LDT-PCG Vsx2 Lhx4 Glut	Glut
1595276	481737713	1594835	387	610349	201992619	1328	553740	214699345	1729664	34	189778	4	38	1720803	1261369	42	151641	117802	46240	28776	125062	65210	44167	27754	7748	949406	1462409	370994	0.388457	344459	262193	146937	0.235542	0.179288	0.100476	1782815	1324511	26407921	10008	1016225	301378	0.00561359	0.767245	0.0114124	pool_amb54	m3C	f	AMB_220526_9mo_13D_14C_1_P1	aging	9mo	13D+14C	PAG-2+PCG	PAG-PCG	rep1	4	1	6-1	Oligo NN	Oligo NN	Oligo NN	NN
1912096	577594808	1911578	458	663500	242239984	1020	625772	257528814	2125500	35	225985	4	39	2034551	1520941	42	170172	129989	46732	28505	152650	80124	50673	32848	8400	1154842	1745410	419838	0.393028	375398	316295	158758	0.215077	0.181215	0.0909574	2146372	1594083	31690608	19857	1315656	1225364	0.00925143	0.825337	0.0386665	pool_amb54	m3C	f	AMB_220526_9mo_13D_14C_1_P1	aging	9mo	13D+14C	PAG-2+PCG	PAG-PCG	rep1	1	21	3-1	PAG Glut	PAG Pou4f1 Ebf2 Glut	PAG Glut	Glut
1953914	590295492	1953408	461	732784	247532136	1173	663321	263149179	2132271	34	237556	4	38	2058550	1558535	43	171431	123018	47080	28852	173277	89984	58486	36908	8592	1159988	1779506	442115	0.393562	370381	358655	171326	0.208137	0.201548	0.0962773	2176899	1636143	32097940	18588	1340998	1143895	0.00853875	0.819609	0.0356376	pool_amb54	m3C	f	AMB_220526_9mo_13D_14C_1_P1	aging	9mo	13D+14C	PAG-2+PCG	PAG-PCG	rep1	1	3	3-7	PAG-PCG	PAG Pou4f3 Glut	PAG Glut	Glut
1635345	494114551	1634932	235	573365	207253988	816	543395	220289106	1829807	35	202546	4	39	1763226	1327491	42	155897	113232	45370	27868	137739	71754	49052	31510	6745	976161	1509353	382412	0.395321	342367	290055	153800	0.22683	0.192172	0.101898	1848277	1398981	27435121	17113	1150104	1183988	0.00925889	0.822101	0.0431559	pool_amb54	m3C	f	AMB_220526_9mo_13D_14C_1_P1	aging	9mo	13D+14C	PAG-2+PCG	PAG-PCG	rep1	1	3	3-20	MB-MY Glut-Sero	MB-MY Tph2 Glut-Sero	MB-MY Tph2 Glut-Sero	Glut-Sero
1431114	432033635	1430662	177	567231	181117081	492	487112	192587080	1540762	34	171430	4	37	1544888	1135084	42	114652	85356	37287	23104	141265	78090	51847	32739	6322	834982	1305508	343426	0.391456	260399	303941	144977	0.199462	0.232814	0.11105	1525212	1177038	23076858	5954	869733	136031	0.00390372	0.738917	0.00589469	pool_amb54	m3C	f	AMB_220526_9mo_13D_14C_1_P1	aging	9mo	13D+14C	PAG-2+PCG	PAG-PCG	rep1	36	13	4-6	Endo NN	Endo NN	Endo NN	NN
2087675	630966548	2087244	526	877036	264528443	1214	815443	281179660	2277891	34	266216	4	38	2218850	1703546	43	244058	160509	74330	45080	161201	70639	55697	34789	8167	1210649	1920662	511222	0.395935	523977	322326	209896	0.272811	0.16782	0.109283	2349154	1750364	34738671	13368	1328320	413620	0.00569056	0.758882	0.0119066	pool_amb54	m3C	f	AMB_220526_9mo_13D_14C_1_P1	aging	9mo	13D+14C	PAG-2+PCG	PAG-PCG	rep1	4	1	6-1	Oligo NN	Oligo NN	Oligo NN	NN
1771877	535739017	1771632	262	769062	224587784	890	689538	238779479	1919813	34	225802	4	38	1907983	1444300	43	208479	133519	65358	39365	142707	65783	53798	33418	7512	1022257	1639948	450111	0.39373	446721	295706	191939	0.272399	0.180314	0.11704	2026734	1505802	29767083	10567	1139954	358699	0.00521381	0.757041	0.0120502	pool_amb54	m3C	f	AMB_220526_9mo_13D_14C_1_P1	aging	9mo	13D+14C	PAG-2+PCG	PAG-PCG	rep1	4	1	6-1	Oligo NN	Oligo NN	Oligo NN	NN
2008625	607059226	2008191	391	729698	254609097	1287	705099	270606895	2210294	35	250811	4	38	2135402	1648156	43	176100	124610	50754	31041	193004	101245	66145	41525	8222	1191861	1853890	472160	0.398081	382505	401919	189465	0.206326	0.216798	0.102199	2247862	1688398	33356021	17329	1370815	931777	0.0077091	0.811903	0.0279343	pool_amb54	m3C	f	AMB_220526_9mo_13D_14C_1_P1	aging	9mo	13D+14C	PAG-2+PCG	PAG-PCG	rep1	1	21	3-7	PAG-PCG	PAG Pou4f3 Glut	PAG Glut	Glut
1858938	561795342	1858519	256	688002	235617807	907	662343	250427450	2017055	34	233193	4	38	1974229	1494242	43	191365	125782	56662	34074	163138	82154	60695	38439	7133	1062553	1691117	454169	0.3963	407883	344426	189870	0.241191	0.203668	0.112275	2077878	1566148	30674484	18343	1281724	1299728	0.00882776	0.818393	0.0423716	pool_amb54	m3C	f	AMB_220526_9mo_13D_14C_1_P1	aging	9mo	13D+14C	PAG-2+PCG	PAG-PCG	rep1	1	3	3-16	PAG-PCG	PB Evx2 Glut	PB Evx2 Glut	Glut
1963341	593547946	1963009	306	850892	248815359	968	779113	264522558	2129469	34	249436	4	38	2131831	1582488	42	208108	127918	65093	39249	185665	92048	75478	46483	7821	1117834	1809539	512086	0.390404	440368	399674	226303	0.243359	0.220871	0.125061	2297415	1715181	33550382	10945	1267601	385765	0.00476405	0.739048	0.0114981	pool_amb54	m3C	f	AMB_220526_9mo_13D_14C_1_P1	aging	9mo	13D+14C	PAG-2+PCG	PAG-PCG	rep1	4	1	6-1	Oligo NN	Oligo NN	Oligo NN	NN
1881692	568631160	1881273	288	644745	238537055	1050	655532	253477138	2077043	35	234963	4	39	1980290	1535408	43	167477	119361	47374	28378	170811	87956	57660	36986	7769	1119699	1725909	430352	0.398952	362590	353413	170398	0.210086	0.204769	0.0987294	2098885	1591256	31154120	15794	1324313	946897	0.00752495	0.832244	0.030394	pool_amb54	m3C	f	AMB_220526_9mo_13D_14C_1_P1	aging	9mo	13D+14C	PAG-2+PCG	PAG-PCG	rep1	1	3	3-17	PAG-PCG	PAG-PPN Pax5 Sox21 Gaba	PAG-PPN Pax5 Sox21 Gaba	Gaba
1778545	537357686	1778142	248	635764	225370135	902	634978	239532281	1955298	35	220549	4	38	1899411	1433889	43	182571	131898	55722	34281	135625	68018	48821	31093	7238	1049524	1627742	415996	0.39538	404472	283557	169917	0.248487	0.174203	0.104388	1980682	1490279	29403530	12673	1217469	784311	0.0063983	0.81694	0.026674	pool_amb54	m3C	f	AMB_220526_9mo_13D_14C_1_P1	aging	9mo	13D+14C	PAG-2+PCG	PAG-PCG	rep1	1	3	3-4	PAG-PCG	PCG-PRNr Vsx2 Nkx6-1 Glut	PCG-PRNr Vsx2 Nkx6-1 Glut	Glut
2439816	737520641	2439354	360	917228	309297020	1127	925759	328736637	2639158	34	300597	4	38	2606999	1995848	43	254289	172692	80698	48709	213807	105492	82736	51779	10652	1409035	2247670	609496	0.396659	556388	453814	263922	0.24754	0.201904	0.11742	2746330	2029811	40445750	13983	1581251	361463	0.00509152	0.779014	0.00893698	pool_amb54	m3C	f	AMB_220526_9mo_13D_14C_1_P1	aging	9mo	13D+14C	PAG-2+PCG	PAG-PCG	rep1	21	4	4-4	VLMC NN	VLMC NN	VLMC NN	NN
2073403	626832266	2072984	500	887958	262787851	1476	836432	279312674	2139802	31	270462	4	35	2208550	1729689	43	256524	160339	95726	58279	185778	85226	79052	47940	9193	1126920	1911260	579482	0.401895	570868	397996	280997	0.298687	0.208237	0.147022	2291798	1738927	33621258	12053	1318568	422204	0.00525919	0.758265	0.0125577	pool_amb54	m3C	f	AMB_220526_9mo_13D_14C_1_P1	aging	9mo	13D+14C	PAG-2+PCG	PAG-PCG	rep1	4	1	6-1	Oligo NN	Oligo NN	Oligo NN	NN
2071254	626177951	2070911	276	756267	262637000	948	748581	279143579	2232659	34	254489	4	37	2158213	1670713	43	202338	136014	58408	34352	181990	89197	62113	39497	8435	1206236	1884840	486021	0.395428	431112	372797	194370	0.228726	0.197787	0.103123	2291380	1726477	33804682	17495	1419165	1052355	0.00763514	0.822001	0.0311305	pool_amb54	m3C	f	AMB_220526_9mo_13D_14C_1_P1	aging	9mo	13D+14C	PAG-2+PCG	PAG-PCG	rep1	1	21	3-9	PAG Glut	PAG Pou4f2 Mesi2 Glut	PAG Glut	Glut
1937171	585418400	1936736	510	738609	245490136	1355	687190	260945225	2115229	34	241250	4	38	2059219	1566668	43	183150	125028	53061	31809	176091	89739	62920	39536	8504	1136247	1776804	461439	0.393907	393048	368286	187326	0.221211	0.207274	0.105429	2186188	1628687	32162976	18730	1299974	1134355	0.00856742	0.798173	0.035269	pool_amb54	m3C	f	AMB_220526_9mo_13D_14C_1_P1	aging	9mo	13D+14C	PAG-2+PCG	PAG-PCG	rep1	1	40	3-10	PAG-PCG	LDT-PCG-CS Gata3 Lhx1 Gaba	LDT-PCG-CS Gata3 Lhx1 Gaba	Gaba
2343034	708295367	2342583	336	821777	297115562	1137	861745	315723107	2533243	34	299232	4	38	2440167	1935132	44	236206	154346	69102	42178	213214	102548	74179	45793	9524	1358689	2146526	559536	0.403204	501832	435734	231252	0.233788	0.202995	0.107733	2596429	1947479	38258560	20939	1631683	1258353	0.00806454	0.837844	0.0328908	pool_amb54	m3C	f	AMB_220526_9mo_13D_14C_1_P1	aging	9mo	13D+14C	PAG-2+PCG	PAG-PCG	rep1	1	3	3-2	PAG-PCG	CS-PRNr-DR En1 Sox2 Gaba	CS-PRNr-DR En1 Sox2 Gaba	Gaba
2112160	638488475	2111787	459	865462	267705088	1159	810242	284567572	2308911	34	267438	4	38	2277741	1705047	42	243946	158899	74561	44907	170547	78855	62783	39038	8739	1213425	1943390	530090	0.393168	522313	351223	221289	0.268764	0.180727	0.113868	2437389	1809768	35748370	14079	1373647	467903	0.00577626	0.759018	0.0130888	pool_amb54	m3C	f	AMB_220526_9mo_13D_14C_1_P1	aging	9mo	13D+14C	PAG-2+PCG	PAG-PCG	rep1	4	1	6-7	Oligo NN	Oligo NN	Oligo NN	NN
1834804	554645635	1834472	321	696384	232605369	1059	669616	247235086	2017122	35	228692	4	39	1932100	1475803	43	186027	124576	52250	30810	151308	74191	52555	33435	7311	1077107	1673123	426033	0.395828	393663	311489	169050	0.235286	0.186172	0.101039	2046109	1545836	30285543	15970	1267892	988254	0.00780506	0.820198	0.0326312	pool_amb54	m3C	f	AMB_220526_9mo_13D_14C_1_P1	aging	9mo	13D+14C	PAG-2+PCG	PAG-PCG	rep1	1	3	3-0	PAG-PCG	PB Evx2 Glut	PB Evx2 Glut	Glut
2204555	666259547	2204106	404	840116	279383797	1116	801978	296997154	2424443	35	269825	4	38	2378072	1773725	42	222023	160472	67925	42037	177887	88917	64387	40246	9549	1306103	2031656	525778	0.391386	492457	371437	214595	0.242392	0.182825	0.105626	2498626	1832362	36912717	12884	1417397	346502	0.00515643	0.773535	0.00938706	pool_amb54	m3C	f	AMB_220526_9mo_13D_14C_1_P1	aging	9mo	13D+14C	PAG-2+PCG	PAG-PCG	rep1	8	4	2-3	Astro NN	Astro-NT NN	Astro-NT NN	NN
1902750	575133356	1902371	326	714021	241179365	794	706819	256384130	2073715	34	233061	4	38	1992055	1552716	43	168586	114231	47560	28837	178520	87671	58942	35840	8417	1139249	1749785	436370	0.394088	359214	360973	171179	0.20529	0.206296	0.0978286	2111621	1589475	31179033	10587	1148372	222269	0.00501368	0.722485	0.0071288	pool_amb54	m3C	f	AMB_220526_9mo_13D_14C_1_P1	aging	9mo	13D+14C	PAG-2+PCG	PAG-PCG	rep1	36	13	4-6	Endo NN	Endo NN	Endo NN	NN
1619714	489614644	1619395	367	707538	205249015	1111	640565	218178502	1741953	33	210399	4	38	1730371	1324777	43	186155	118269	61102	36570	140248	64816	53568	33436	6568	916506	1489973	418569	0.397017	402096	292068	184676	0.269868	0.196022	0.123946	1836814	1384455	26999332	9200	1046760	285272	0.00500867	0.756081	0.0105659	pool_amb54	m3C	f	AMB_220526_9mo_13D_14C_1_P1	aging	9mo	13D+14C	PAG-2+PCG	PAG-PCG	rep1	4	1	6-1	Oligo NN	Oligo NN	Oligo NN	NN
2147021	648936890	2146568	322	765153	272212922	1317	768659	289245040	2337724	34	270113	4	38	2244362	1767897	44	191977	132698	54832	33419	206116	104500	68845	42741	9060	1263288	1969817	500212	0.401036	412926	422202	199837	0.209627	0.214336	0.10145	2382661	1775131	35233340	16378	1456915	824544	0.00687383	0.820737	0.0234024	pool_amb54	m3C	f	AMB_220526_9mo_13D_14C_1_P1	aging	9mo	13D+14C	PAG-2+PCG	PAG-PCG	rep1	1	3	3-17	PAG-PCG	PAG-PPN Pax5 Sox21 Gaba	PAG-PPN Pax5 Sox21 Gaba	Gaba
1721401	520324034	1721094	219	555152	218302361	713	610677	231967819	1880950	34	219008	4	38	1834025	1413802	43	149718	102620	44477	26841	176547	91140	61003	38534	7108	1011398	1591685	417449	0.395772	323656	367224	170855	0.203342	0.230714	0.107342	1939322	1471671	28738709	13457	1211820	760483	0.00693902	0.823431	0.026462	pool_amb54	m3C	f	AMB_220526_9mo_13D_14C_1_P1	aging	9mo	13D+14C	PAG-2+PCG	PAG-PCG	rep1	1	3	3-5	PAG-PCG	CS-PRNr-PCG Tmem163 Otp Gaba	CS-PRNr-PCG Tmem163 Otp Gaba	Gaba
1754876	530508568	1754582	260	662644	222479257	788	629535	236507822	1894248	34	219429	4	38	1811431	1436041	44	153883	101041	44058	26122	172071	86195	60204	37602	7310	1026980	1599700	408540	0.400243	325104	356072	167986	0.203228	0.222587	0.105011	1931696	1476782	28454708	17227	1221350	1078762	0.00891807	0.827035	0.0379115	pool_amb54	m3C	f	AMB_220526_9mo_13D_14C_1_P1	aging	9mo	13D+14C	PAG-2+PCG	PAG-PCG	rep1	1	3	3-2	PAG-PCG	CS-PRNr-DR En1 Sox2 Gaba	CS-PRNr-DR En1 Sox2 Gaba	Gaba
2035217	615066656	2034788	394	725721	257972642	1079	733612	274174523	2169887	33	254007	4	37	2126646	1657180	43	208738	146307	64179	39074	171424	81014	59228	36788	8985	1179634	1857969	485380	0.398353	458298	348454	199269	0.246666	0.187546	0.107251	2231273	1698261	33035089	12643	1283961	399076	0.00566627	0.756045	0.0120804	pool_amb54	m3C	f	AMB_220526_9mo_13D_14C_1_P1	aging	9mo	13D+14C	PAG-2+PCG	PAG-PCG	rep1	4	1	6-1	Oligo NN	Oligo NN	Oligo NN	NN
2087743	631179019	2087388	339	792745	264689993	906	779756	281363464	2295383	35	259806	4	38	2182210	1708698	43	217629	148577	63124	38768	164568	75747	56251	35151	8106	1237910	1912765	480645	0.399055	468098	331717	193294	0.244723	0.173423	0.101055	2315220	1727277	34229899	10635	1328065	250410	0.00459352	0.768878	0.00731553	pool_amb54	m3C	f	AMB_220526_9mo_13D_14C_1_P1	aging	9mo	13D+14C	PAG-2+PCG	PAG-PCG	rep1	8	4	2-3	Astro NN	Astro-NT NN	Astro-NT NN	NN
1463272	442345466	1463000	166	543451	185529003	614	540554	197175157	1612691	35	183928	4	38	1616805	1169011	41	153351	97665	47697	28789	139544	71706	53760	33469	6100	831952	1351362	381768	0.390128	327502	298479	163715	0.24235	0.220873	0.121148	1745690	1279200	25427106	13154	1031209	789528	0.00753513	0.806136	0.0310506	pool_amb54	m3C	f	AMB_220526_9mo_13D_14C_1_P1	aging	9mo	13D+14C	PAG-2+PCG	PAG-PCG	rep1	1	40	3-10	PAG-PCG	LDT-PCG-CS Gata3 Lhx1 Gaba	LDT-PCG-CS Gata3 Lhx1 Gaba	Gaba
1923199	581355557	1922851	267	711423	243843142	1027	714498	259109090	2100981	34	240142	4	38	2066266	1565697	43	186585	121198	57788	35229	184585	94170	72256	44337	8158	1113177	1772652	480864	0.396012	400800	395348	209610	0.226102	0.223026	0.118247	2210328	1652606	32397160	17174	1357693	1050801	0.00776989	0.821547	0.032435	pool_amb54	m3C	f	AMB_220526_9mo_13D_14C_1_P1	aging	9mo	13D+14C	PAG-2+PCG	PAG-PCG	rep1	1	3	3-2	PAG-PCG	CS-PRNr-DR En1 Sox2 Gaba	CS-PRNr-DR En1 Sox2 Gaba	Gaba
1948146	588833993	1947748	341	733986	246930623	988	711928	262485003	2098357	34	244364	4	37	2006945	1611732	44	180608	119564	52670	31005	186903	89610	64081	40687	8463	1141330	1784960	455601	0.404543	383847	381281	188443	0.215045	0.213608	0.105573	2115030	1624533	31321255	17919	1339388	1079439	0.00847222	0.824476	0.0344635	pool_amb54	m3C	f	AMB_220526_9mo_13D_14C_1_P1	aging	9mo	13D+14C	PAG-2+PCG	PAG-PCG	rep1	1	3	3-2	PAG-PCG	CS-PRNr-DR En1 Sox2 Gaba	CS-PRNr-DR En1 Sox2 Gaba	Gaba
1785488	539231745	1784941	459	691396	226205832	2671	620420	240163409	1944418	34	219769	4	38	1858453	1446051	43	162600	110946	45732	26780	159247	81556	55752	35752	7486	1050928	1623655	408049	0.398482	346058	332307	164016	0.213135	0.204666	0.101017	1956092	1481661	29041529	19755	1216342	1300605	0.0100992	0.820931	0.0447843	pool_amb54	m3C	f	AMB_220526_9mo_13D_14C_1_P1	aging	9mo	13D+14C	PAG-2+PCG	PAG-PCG	rep1	1	3	3-14	PAG-PCG	PAG-MRN-RN Foxa2 Gaba	PAG-MRN-RN Foxa2 Gaba	Gaba
1673204	505722708	1672838	390	651362	212096571	1231	608536	225378312	1753685	32	210670	4	36	1749334	1340649	43	166550	108088	51882	31562	161618	79538	58479	35932	6935	932668	1510718	419578	0.395115	358082	335567	177855	0.237028	0.222124	0.117729	1845871	1378553	27201785	14475	1135491	911936	0.00784183	0.823683	0.0335249	pool_amb54	m3C	f	AMB_220526_9mo_13D_14C_1_P1	aging	9mo	13D+14C	PAG-2+PCG	PAG-PCG	rep1	1	24	3-11	PAG-PCG	PB-NTS Phox2b Ebf3 Lmx1b Glut	PB-NTS Phox2b Ebf3 Lmx1b Glut	Glut
1841833	556631000	1841427	373	726372	233396194	914	668430	248119147	1991559	34	229219	4	38	1944744	1494634	43	183565	125646	54003	33054	161153	78632	57478	35473	8219	1074082	1687123	440711	0.395461	396268	332736	180008	0.234878	0.197221	0.106695	2039178	1546234	30100164	15190	1256651	855632	0.00744908	0.812717	0.0284262	pool_amb54	m3C	f	AMB_220526_9mo_13D_14C_1_P1	aging	9mo	13D+14C	PAG-2+PCG	PAG-PCG	rep1	1	40	3-10	PAG-PCG	LDT-PCG-CS Gata3 Lhx1 Gaba	LDT-PCG-CS Gata3 Lhx1 Gaba	Gaba
1684097	508970409	1683719	408	680204	213404829	1144	614604	226849912	1806650	33	211788	4	37	1807627	1348752	42	155861	103890	48883	29530	169796	89066	61523	38145	7182	958737	1539892	423841	0.39164	338164	358530	178081	0.219602	0.232828	0.115645	1915796	1436647	28161978	14325	1176694	868226	0.00747731	0.819056	0.0308297	pool_amb54	m3C	f	AMB_220526_9mo_13D_14C_1_P1	aging	9mo	13D+14C	PAG-2+PCG	PAG-PCG	rep1	1	3	3-13	PAG-PCG	PAG-PPN Pax5 Sox21 Gaba	PAG-PPN Pax5 Sox21 Gaba	Gaba
1804271	545505745	1803968	246	710990	228752727	809	709360	243125762	1951218	34	227590	4	38	1935110	1472823	43	205820	134744	64716	39207	149664	69535	55180	33961	7648	1040628	1668052	455722	0.394652	444487	308340	193064	0.266471	0.18485	0.115742	2060756	1543830	30236133	10329	1177046	360279	0.00501224	0.762419	0.0119155	pool_amb54	m3C	f	AMB_220526_9mo_13D_14C_1_P1	aging	9mo	13D+14C	PAG-2+PCG	PAG-PCG	rep1	4	1	6-5	Oligo NN	Oligo NN	Oligo NN	NN
2252136	680818127	2251789	259	731484	285634251	967	782839	303542844	2460437	34	279545	4	38	2331248	1847448	44	179601	121326	49357	29372	231699	119774	76998	48440	9137	1331871	2056847	512878	0.40124	379656	476911	204167	0.184582	0.231865	0.0992621	2513694	1905739	37022800	24339	1587576	1485881	0.00968256	0.83305	0.0401342	pool_amb54	m3C	f	AMB_220526_9mo_13D_14C_1_P1	aging	9mo	13D+14C	PAG-2+PCG	PAG-PCG	rep1	1	3	3-24	PAG-PCG	PB Lmx1a Glut	PB Lmx1a Glut	Glut
1796668	543156336	1796352	285	768391	227716547	904	683744	242079722	1943450	34	224176	4	38	1941370	1428899	42	192949	122555	58964	35362	161149	80592	61171	37784	7309	1018250	1642828	456439	0.391841	409830	340696	193281	0.249466	0.207384	0.117651	2093074	1550072	30481736	16975	1279699	998522	0.00811008	0.825574	0.032758	pool_amb54	m3C	f	AMB_220526_9mo_13D_14C_1_P1	aging	9mo	13D+14C	PAG-2+PCG	PAG-PCG	rep1	1	3	3-5	PAG-PCG	CS-PRNr-PCG Tmem163 Otp Gaba	CS-PRNr-PCG Tmem163 Otp Gaba	Gaba
2090865	631994164	2090545	287	760732	265083737	1133	758407	281707930	2266099	34	261281	4	38	2218217	1701578	43	223523	158634	68477	42294	163860	77043	56848	35962	8736	1226291	1921514	499463	0.395792	492928	333713	203581	0.256531	0.173672	0.105948	2333368	1741312	34474288	12598	1342903	411752	0.00539906	0.771202	0.0119437	pool_amb54	m3C	f	AMB_220526_9mo_13D_14C_1_P1	aging	9mo	13D+14C	PAG-2+PCG	PAG-PCG	rep1	4	1	6-1	Oligo NN	Oligo NN	Oligo NN	NN
1889494	571165315	1889130	289	623361	239629479	913	658126	254629875	2065063	34	233757	4	38	1995634	1540607	43	187029	128322	55171	33387	164193	80756	58008	36631	8027	1108173	1733411	447342	0.398327	403909	339588	183197	0.233014	0.195907	0.105686	2111802	1592408	31246150	18878	1334192	1263761	0.00893929	0.837846	0.0404453	pool_amb54	m3C	f	AMB_220526_9mo_13D_14C_1_P1	aging	9mo	13D+14C	PAG-2+PCG	PAG-PCG	rep1	1	3	3-2	PAG-PCG	CS-PRNr-DR En1 Sox2 Gaba	CS-PRNr-DR En1 Sox2 Gaba	Gaba
2532719	765468930	2532226	458	1025538	320949668	1523	934611	341177574	2778078	34	310946	4	38	2673326	2055123	43	248804	173407	72425	44408	207893	99684	70071	43225	10866	1510938	2322922	577301	0.398593	539044	420873	230129	0.232054	0.181183	0.0990688	2833662	2094869	41862662	14185	1618944	327909	0.00500589	0.772814	0.00783297	pool_amb54	m3C	f	AMB_220526_9mo_13D_14C_1_P1	aging	9mo	13D+14C	PAG-2+PCG	PAG-PCG	rep1	36	13	4-6	Endo NN	Endo NN	Endo NN	NN
2254048	681369949	2253613	358	925891	285670207	1080	859517	303703016	2452956	34	282597	4	38	2447439	1828758	42	263596	175181	82579	49850	177559	82776	66834	42094	9959	1304145	2088326	569914	0.394011	571206	369263	241357	0.273523	0.176822	0.115574	2612841	1929586	38178922	14003	1474036	445981	0.0053593	0.763913	0.0116813	pool_amb54	m3C	f	AMB_220526_9mo_13D_14C_1_P1	aging	9mo	13D+14C	PAG-2+PCG	PAG-PCG	rep1	4	1	6-1	Oligo NN	Oligo NN	Oligo NN	NN
2255427	681911589	2255078	324	824271	286015531	1039	850113	303959218	2424625	33	284604	4	37	2352416	1867287	44	239343	157920	72267	42551	196549	89960	68477	43353	9745	1311997	2075948	545172	0.401186	512081	398339	226648	0.246673	0.191883	0.109178	2483933	1870356	36750562	13728	1426177	429319	0.00552672	0.762516	0.011682	pool_amb54	m3C	f	AMB_220526_9mo_13D_14C_1_P1	aging	9mo	13D+14C	PAG-2+PCG	PAG-PCG	rep1	4	1	6-1	Oligo NN	Oligo NN	Oligo NN	NN
1988677	601078005	1988295	352	671958	252148569	956	699002	267967315	2154864	34	246514	4	38	2085006	1605115	43	180381	124161	52704	31848	185014	95146	63796	39998	8461	1157837	1809553	466339	0.396753	389094	383954	188346	0.215022	0.212182	0.104084	2190052	1638451	32473127	17374	1351852	1131237	0.00793314	0.825079	0.0348361	pool_amb54	m3C	f	AMB_220526_9mo_13D_14C_1_P1	aging	9mo	13D+14C	PAG-2+PCG	PAG-PCG	rep1	1	3	3-2	PAG-PCG	CS-PRNr-DR En1 Sox2 Gaba	CS-PRNr-DR En1 Sox2 Gaba	Gaba
2111620	638133021	2111199	387	796032	267599039	1057	736875	284487637	2251888	33	260854	4	37	2214336	1713525	43	190313	131804	57871	35435	203064	105948	72460	45249	9602	1217153	1923333	506058	0.399084	415423	426721	211015	0.215991	0.221865	0.109713	2336697	1750730	34340568	18190	1440038	1147556	0.00778449	0.822536	0.0334169	pool_amb54	m3C	f	AMB_220526_9mo_13D_14C_1_P1	aging	9mo	13D+14C	PAG-2+PCG	PAG-PCG	rep1	1	3	3-19	PAG-PCG	DTN-LDT-IPN Otp Pax3 Gaba	DTN-LDT-IPN Otp Pax3 Gaba	Gaba
2263042	683904036	2262511	420	749333	286897171	1101	781464	304898766	2481078	35	282761	4	38	2362517	1849320	43	194108	134152	54265	33690	216952	111788	72719	45253	8998	1338202	2068296	516448	0.401516	416215	446712	205927	0.201236	0.215981	0.0995636	2534525	1911061	37381684	20472	1588853	1249279	0.00807725	0.831398	0.0334195	pool_amb54	m3C	f	AMB_220526_9mo_13D_14C_1_P1	aging	9mo	13D+14C	PAG-2+PCG	PAG-PCG	rep1	1	3	3-4	PAG-PCG	PCG-PRNr Vsx2 Nkx6-1 Glut	PCG-PRNr Vsx2 Nkx6-1 Glut	Glut
2053726	620855128	2053383	478	796580	260342656	1095	765488	276752895	2226282	34	259386	4	38	2170522	1672326	43	200347	127573	59406	35844	196083	98430	73824	45990	8679	1182908	1880667	504986	0.397029	423170	414327	215064	0.225011	0.220309	0.114355	2313667	1732132	33989836	20024	1433762	1244692	0.00865466	0.827744	0.0366195	pool_amb54	m3C	f	AMB_220526_9mo_13D_14C_1_P1	aging	9mo	13D+14C	PAG-2+PCG	PAG-PCG	rep1	1	3	3-3	PAG-PCG	MRN-VTN-PPN Pax5 Cdh23 Gaba	MRN-VTN-PPN Pax5 Cdh23 Gaba	Gaba
2117201	639677313	2116644	681	778007	268280441	1782	749291	285089695	2253753	33	259179	4	37	2211600	1703242	43	196174	136845	58559	35440	192305	98943	67806	42885	9551	1223513	1920822	500182	0.396613	427018	401939	204690	0.22231	0.209254	0.106564	2317746	1746685	34215706	16685	1408857	856764	0.0071988	0.806589	0.0250401	pool_amb54	m3C	f	AMB_220526_9mo_13D_14C_1_P1	aging	9mo	13D+14C	PAG-2+PCG	PAG-PCG	rep1	1	49	3-3	PAG-PCG	MRN-VTN-PPN Pax5 Cdh23 Gaba	MRN-VTN-PPN Pax5 Cdh23 Gaba	Gaba
2420685	731559295	2420191	439	875769	306820736	1259	883915	326090411	2633898	34	296100	4	38	2550013	1957971	43	237049	165435	68205	41718	202333	100024	69781	43560	10179	1430047	2214603	560469	0.396115	512407	415698	223264	0.231376	0.187708	0.100814	2693110	2010750	39805205	14777	1562179	432003	0.00548696	0.776914	0.0108529	pool_amb54	m3C	f	AMB_220526_9mo_13D_14C_1_P1	aging	9mo	13D+14C	PAG-2+PCG	PAG-PCG	rep1	8	4	2-3	Astro NN	Astro-NT NN	Astro-NT NN	NN
2011530	608040508	2011112	332	866366	254871682	795	768097	271031744	2129045	33	241879	4	36	2193093	1565827	41	229987	150960	72894	44230	159260	76121	62261	38527	9360	1146362	1839583	516449	0.380935	498071	336169	217912	0.270752	0.182742	0.118457	2328101	1711102	33852709	12668	1271641	391570	0.00544134	0.743171	0.0115669	pool_amb54	m3C	f	AMB_220526_9mo_13D_14C_1_P1	aging	9mo	13D+14C	PAG-2+PCG	PAG-PCG	rep1	4	1	6-1	Oligo NN	Oligo NN	Oligo NN	NN
1950452	589420156	1950066	300	697633	247224921	1138	698604	262727660	2094347	33	235692	4	37	2056064	1563290	43	176405	123743	51470	30399	177652	93580	63459	40490	8405	1139102	1776589	459564	0.393073	382017	375181	185818	0.215028	0.211181	0.104593	2173577	1640537	31932554	17413	1361217	1019404	0.00801122	0.829739	0.0319237	pool_amb54	m3C	f	AMB_220526_9mo_13D_14C_1_P1	aging	9mo	13D+14C	PAG-2+PCG	PAG-PCG	rep1	1	24	3-12	PAG-PCG	LDT-PCG Vsx2 Lhx4 Glut	LDT-PCG Vsx2 Lhx4 Glut	Glut
2415906	730027644	2415401	682	900762	306154055	1574	862840	325395428	2607264	34	294667	4	37	2541527	1956999	43	254896	182525	78548	48286	183795	83942	63931	40300	10333	1422041	2209376	562533	0.399146	564255	371968	231065	0.255391	0.168359	0.104584	2663851	1979481	39521813	14783	1529626	491489	0.00554948	0.772741	0.0124359	pool_amb54	m3C	f	AMB_220526_9mo_13D_14C_1_P1	aging	9mo	13D+14C	PAG-2+PCG	PAG-PCG	rep1	4	1	6-1	Oligo NN	Oligo NN	Oligo NN	NN
1302221	393711763	1301968	171	530172	165079337	495	504145	175484282	1406963	34	164013	4	38	1460564	999903	40	151038	95772	49463	29873	111971	53365	43678	26814	5288	733810	1197850	352310	0.373085	326146	235828	149828	0.272276	0.196876	0.125081	1549375	1147146	22725271	7037	872655	194399	0.00454183	0.760718	0.00855431	pool_amb54	m3C	f	AMB_220526_9mo_13D_14C_1_P1	aging	9mo	13D+14C	PAG-2+PCG	PAG-PCG	rep1	21	4	4-4	VLMC NN	VLMC NN	VLMC NN	NN
1483674	448331236	1483335	360	547447	188020596	979	528063	199841661	1589961	34	186797	4	37	1495898	1209082	44	108742	71231	29905	18283	154330	77253	53162	32654	6380	882643	1341751	328427	0.398	228161	317399	134004	0.170047	0.236556	0.0998725	1583500	1257037	23520790	11616	1041182	690393	0.00733565	0.828283	0.0293525	pool_amb54	m3C	f	AMB_220526_9mo_13D_14C_1_P1	aging	9mo	13D+14C	PAG-2+PCG	PAG-PCG	rep1	1	24	3-4	PAG-PCG	PCG-PRNr Vsx2 Nkx6-1 Glut	PCG-PRNr Vsx2 Nkx6-1 Glut	Glut
2125659	642352309	2125236	368	745967	269416144	1103	772744	286338515	2332591	35	254247	4	38	2228657	1693063	43	199720	142466	55718	34083	168098	79616	56015	35013	8921	1280362	1935255	467860	0.392964	431987	338742	180829	0.22322	0.175037	0.0934394	2370915	1758650	35026772	11892	1393893	337720	0.00501579	0.792593	0.00964177	pool_amb54	m3C	f	AMB_220526_9mo_13D_14C_1_P1	aging	9mo	13D+14C	PAG-2+PCG	PAG-PCG	rep1	8	4	2-3	Astro NN	Astro-NT NN	Astro-NT NN	NN
1735107	524192250	1734695	266	616851	219842791	1002	619814	233659148	1841941	33	206885	4	36	1905075	1352819	41	150571	110908	47146	29370	167527	90315	61047	37854	8569	1013653	1595883	432903	0.376883	337995	356743	175417	0.211792	0.22354	0.109918	1995186	1474802	29290372	10795	1125667	327777	0.00541052	0.763267	0.0111906	pool_amb54	m3C	f	AMB_220526_9mo_13D_14C_1_P1	aging	9mo	13D+14C	PAG-2+PCG	PAG-PCG	rep1	4	1	6-1	Oligo NN	Oligo NN	Oligo NN	NN
1754174	530227794	1753844	322	689492	222334248	956	645819	236348132	1903157	34	223988	4	38	1839217	1428479	43	170358	110982	49869	29729	162592	79915	57503	36113	7310	1020185	1605258	419241	0.398559	360938	336123	173214	0.224847	0.209389	0.107904	1954575	1482552	28785715	14946	1227514	927772	0.00764668	0.827974	0.0322303	pool_amb54	m3C	f	AMB_220526_9mo_13D_14C_1_P1	aging	9mo	13D+14C	PAG-2+PCG	PAG-PCG	rep1	1	3	3-17	PAG-PCG	PAG-PPN Pax5 Sox21 Gaba	PAG-PPN Pax5 Sox21 Gaba	Gaba
2114600	639006825	2114177	358	786271	267954162	926	752658	284885255	2355885	35	253535	4	39	2235877	1692509	43	199458	141408	55376	33324	162677	81335	58757	37069	8818	1282128	1932679	465865	0.394512	429566	339838	184526	0.222265	0.175838	0.0954768	2380929	1767130	35143649	11464	1377144	286577	0.00481493	0.779311	0.00815445	pool_amb54	m3C	f	AMB_220526_9mo_13D_14C_1_P1	aging	9mo	13D+14C	PAG-2+PCG	PAG-PCG	rep1	8	4	2-3	Astro NN	Astro-NT NN	Astro-NT NN	NN
1913179	578136194	1912744	316	764385	242415684	1396	706881	257656940	2078526	34	231998	4	38	2095252	1525197	42	208280	148967	65956	40331	147117	73297	56183	35168	8750	1118168	1765868	474782	0.387614	463534	311765	197638	0.262496	0.176551	0.111921	2203151	1637156	32355173	10019	1198274	199632	0.00454758	0.731924	0.00617002	pool_amb54	m3C	f	AMB_220526_9mo_13D_14C_1_P1	aging	9mo	13D+14C	PAG-2+PCG	PAG-PCG	rep1	5	17	4-3	Microglia NN	Microglia NN	Microglia NN	NN
1817423	549273724	1817072	325	704597	230337994	1115	676783	244804777	1954293	33	227745	4	37	1910211	1479173	43	191751	128855	56939	34028	153049	71265	56579	35145	8021	1054836	1664232	437967	0.398075	411573	316038	182691	0.247305	0.1899	0.109775	1995845	1501918	29588492	10840	1151218	410714	0.00543128	0.766499	0.0138809	pool_amb54	m3C	f	AMB_220526_9mo_13D_14C_1_P1	aging	9mo	13D+14C	PAG-2+PCG	PAG-PCG	rep1	4	1	6-7	Oligo NN	Oligo NN	Oligo NN	NN
937611	282907397	937227	157	363994	118597673	415	319847	126094861	1027554	34	111717	4	38	1054644	721579	40	91217	71798	29909	18892	72382	40472	28612	18117	4102	549941	859480	230334	0.379821	211816	159583	95530	0.246447	0.185674	0.111149	1027333	789559	15628450	4416	593469	166832	0.00429851	0.751646	0.0106749	pool_amb54	m3C	f	AMB_220526_9mo_13D_14C_1_P1	aging	9mo	13D+14C	PAG-2+PCG	PAG-PCG	rep1	0	1	6-1	Oligo NN	Oligo NN	Oligo NN	NN
1515323	457841612	1514995	337	604497	191956957	1076	544164	204067980	1668931	35	182939	4	38	1651023	1190886	41	139233	97300	39632	24453	134399	72786	46506	28400	6451	896573	1389967	357353	0.386738	300618	282091	138991	0.216277	0.202948	0.0999959	1769586	1304482	25848029	13531	1072716	801626	0.00764642	0.822331	0.031013	pool_amb54	m3C	f	AMB_220526_9mo_13D_14C_1_P1	aging	9mo	13D+14C	PAG-2+PCG	PAG-PCG	rep1	1	3	3-5	PAG-PCG	CS-PRNr-PCG Tmem163 Otp Gaba	CS-PRNr-PCG Tmem163 Otp Gaba	Gaba
1562336	472082117	1561955	379	575059	197965846	940	562256	210435024	1720324	35	192449	4	38	1693200	1236085	42	141229	96410	39855	23681	144576	77597	52067	32827	6990	920783	1433576	373103	0.386588	301175	307067	148430	0.210087	0.214197	0.103538	1797633	1337316	26451444	12901	1099852	694905	0.00717666	0.822432	0.026271	pool_amb54	m3C	f	AMB_220526_9mo_13D_14C_1_P1	aging	9mo	13D+14C	PAG-2+PCG	PAG-PCG	rep1	1	24	3-13	PAG-PCG	PAG-PPN Pax5 Sox21 Gaba	PAG-PPN Pax5 Sox21 Gaba	Gaba
5332832	1611088272	5331668	840	1908341	675663510	2325	1877246	718212178	5830182	34	656819	4	38	5706587	4391809	43	494245	355009	143000	87211	492845	249426	164955	102763	26302	3200118	4972209	1252995	0.400324	1079465	1009989	497929	0.2171	0.203127	0.100142	6018958	4165373	88086150	36418	3266366	1589814	0.00605055	0.784171	0.0180484	pool_amb54	m3C	f	AMB_220526_9mo_13D_14C_1_P1	aging	9mo	13D+14C	PAG-2+PCG	PAG-PCG	rep1	1	3	3-14	PAG-PCG	PAG-MRN-RN Foxa2 Gaba	PAG-MRN-RN Foxa2 Gaba	Gaba
1951756	589393553	1951181	388	686179	247151054	975	671528	262760360	2117351	34	233652	4	38	2116113	1558599	42	182322	143426	56614	34682	158571	84460	56409	35496	9606	1163564	1798723	459138	0.389428	417044	334936	183201	0.231856	0.186208	0.101851	2189221	1617376	32419729	9898	1194297	190439	0.00452124	0.738416	0.00587417	pool_amb54	m3C	f	AMB_220526_9mo_13D_14C_1_P1	aging	9mo	13D+14C	PAG-2+PCG	PAG-PCG	rep1	5	17	4-3	Microglia NN	Microglia NN	Microglia NN	NN
1760808	531460460	1760180	404	606981	222909124	1544	561659	236867656	1935725	35	205308	4	38	1887068	1379018	42	137409	107305	37446	23041	153718	87250	52305	33129	8120	1065883	1604753	386314	0.388359	305201	326402	145921	0.190186	0.203397	0.0909305	1978760	1460079	29319762	16684	1201539	1024663	0.00843154	0.822927	0.0349479	pool_amb54	m3C	f	AMB_220526_9mo_13D_14C_1_P1	aging	9mo	13D+14C	PAG-2+PCG	PAG-PCG	rep1	1	3	3-7	PAG-PCG	PAG Pou4f3 Glut	PAG Glut	Glut
1955606	590631268	1955109	272	618038	247756238	855	668699	263318213	2132757	34	232355	4	38	2100287	1549583	42	180437	142564	53868	33012	154282	79084	50398	32422	9051	1173450	1791438	443554	0.3891	409881	316186	169700	0.2288	0.176498	0.0947284	2193132	1636218	32456991	11766	1231808	315234	0.00536493	0.752839	0.00971236	pool_amb54	m3C	f	AMB_220526_9mo_13D_14C_1_P1	aging	9mo	13D+14C	PAG-2+PCG	PAG-PCG	rep1	4	1	6-1	Oligo NN	Oligo NN	Oligo NN	NN
2315434	700245949	2315110	346	846365	293719274	1025	896978	312120744	2824473	41	269987	4	44	2327945	1880909	44	158902	93856	26315	14570	173207	71200	49333	30207	7183	1585903	2126696	371604	0.3983	293643	323947	120425	0.138075	0.152324	0.0566254	2679504	2017354	39715016	16641	1532927	495592	0.00621048	0.75987	0.0124787	pool_amb54	m3C	f	AMB_220526_9mo_13D_14C_1_P1	aging	9mo	13D+14C	PAG-2+PCG	PAG-PCG	rep1	4	1	6-1	Oligo NN	Oligo NN	Oligo NN	NN
1990892	601870762	1990511	404	828441	252364942	1438	764026	268208851	2130153	33	254070	4	37	2072542	1634321	44	218159	140206	66636	39432	169635	77118	60856	38331	8030	1143098	1820201	488334	0.397396	464433	345940	205255	0.255155	0.190056	0.112765	2191472	1672379	32416919	12210	1270148	382880	0.0055716	0.759486	0.0118111	pool_amb54	m3C	f	AMB_220526_9mo_13D_14C_1_P1	aging	9mo	13D+14C	PAG-2+PCG	PAG-PCG	rep1	4	1	6-1	Oligo NN	Oligo NN	Oligo NN	NN
1814848	548720337	1814563	254	635205	230196827	925	642799	244611370	1996057	35	229763	4	39	1908745	1491253	43	158065	105416	44431	26406	178988	91668	62095	38805	7298	1077738	1672416	425932	0.396589	334318	371556	171737	0.199901	0.222167	0.102688	2051775	1562901	30321397	16346	1294375	920299	0.00796676	0.828187	0.0303515	pool_amb54	m3C	f	AMB_220526_9mo_13D_14C_1_P1	aging	9mo	13D+14C	PAG-2+PCG	PAG-PCG	rep1	1	3	3-2	PAG-PCG	CS-PRNr-DR En1 Sox2 Gaba	CS-PRNr-DR En1 Sox2 Gaba	Gaba
1470720	444673409	1470508	278	563359	186479926	732	540342	198227462	1617125	35	177274	4	38	1548965	1176748	43	110878	76404	31159	19467	148405	76182	49184	30164	6081	885960	1344119	333572	0.384375	237908	303935	129974	0.176999	0.226122	0.0966983	1677287	1285897	24675462	7809	904861	167084	0.00465573	0.703681	0.00677126	pool_amb54	m3C	f	AMB_220526_9mo_13D_14C_1_P1	aging	9mo	13D+14C	PAG-2+PCG	PAG-PCG	rep1	36	13	4-6	Endo NN	Endo NN	Endo NN	NN
2076864	627896205	2076524	445	777335	263346560	1269	755482	279881893	2270371	34	262159	4	38	2209218	1712742	43	201371	133033	60052	36861	199204	99871	72709	44846	8822	1209215	1918202	511380	0.39692	431317	416630	214468	0.224855	0.217198	0.111807	2345895	1751443	34517618	19780	1455973	1185573	0.00843175	0.831299	0.0343469	pool_amb54	m3C	f	AMB_220526_9mo_13D_14C_1_P1	aging	9mo	13D+14C	PAG-2+PCG	PAG-PCG	rep1	1	3	3-14	PAG-PCG	PAG-MRN-RN Foxa2 Gaba	PAG-MRN-RN Foxa2 Gaba	Gaba
2424780	732956769	2424361	331	901953	307394773	1082	826448	326794112	3300917	49	258381	4	52	2483646	1827535	42	97091	65425	8159	4960	118475	44877	17350	9528	4148	1862728	2204912	223969	0.387837	175635	190230	39997	0.0796562	0.0862756	0.01814	3029856	2242116	44638837	14407	1734870	419676	0.00475501	0.773765	0.00940159	pool_amb54	m3C	f	AMB_220526_9mo_13D_14C_1_P1	aging	9mo	13D+14C	PAG-2+PCG	PAG-PCG	rep1	8	4	2-3	Astro NN	Astro-NT NN	Astro-NT NN	NN
1345428	406544734	1345112	207	516810	170490106	889	475956	181202840	1476992	34	166644	4	38	1463244	1072594	42	130660	94811	40680	24884	114551	62191	43676	28105	5622	783714	1234182	330075	0.388249	291035	248523	137345	0.235812	0.201367	0.111284	1510906	1145428	22431498	9524	940458	608751	0.0063035	0.821054	0.0271382	pool_amb54	m3C	f	AMB_220526_9mo_13D_14C_1_P1	aging	9mo	13D+14C	PAG-2+PCG	PAG-PCG	rep1	1	3	3-16	PAG-PCG	PB Evx2 Glut	PB Evx2 Glut	Glut
1690316	511066597	1690029	175	636986	214335301	733	595312	227855760	1849257	34	212662	4	38	1807740	1373051	43	161661	109641	47566	28816	155813	82938	57237	36373	7085	983326	1553384	412264	0.39377	347684	332361	169992	0.223824	0.213959	0.109433	1909956	1448286	28181039	15934	1198559	1003859	0.0083426	0.827571	0.0356218	pool_amb54	m3C	f	AMB_220526_9mo_13D_14C_1_P1	aging	9mo	13D+14C	PAG-2+PCG	PAG-PCG	rep1	1	3	3-28	PAG-PCG	PRC-PAG Pax6 Glut	PRC-PAG Pax6 Glut	Glut
2566615	775995949	2566212	334	975778	325447207	1183	929550	345925235	2807041	34	320502	4	38	2739438	2116577	43	229668	148337	66983	39908	263712	136978	95988	60028	11372	1509314	2380962	629296	0.395838	484896	556706	262907	0.203655	0.233816	0.11042	2924573	2162257	42907385	27360	1768370	1666762	0.00935521	0.817835	0.0388456	pool_amb54	m3C	f	AMB_220526_9mo_13D_14C_1_P1	aging	9mo	13D+14C	PAG-2+PCG	PAG-PCG	rep1	1	3	3-30	PAG-PCG	PAG-PPN Pax5 Sox21 Gaba	PAG-PPN Pax5 Sox21 Gaba	Gaba
2070209	625848277	2069799	487	801054	262464346	1399	796685	278911399	2280024	35	261957	4	39	2174192	1699286	43	207507	133842	59478	35519	183706	84677	64308	40066	8294	1227572	1907464	489540	0.39496	436346	372757	199371	0.228757	0.19542	0.104522	2324024	1765899	34409950	10758	1335544	274975	0.00462904	0.756297	0.00799115	pool_amb54	m3C	f	AMB_220526_9mo_13D_14C_1_P1	aging	9mo	13D+14C	PAG-2+PCG	PAG-PCG	rep1	8	4	2-3	Astro NN	Astro-NT NN	Astro-NT NN	NN
2135513	645610647	2135115	289	736396	270844063	1053	769176	287791602	2353752	35	267989	4	39	2267539	1740963	43	199080	136198	58229	34818	196221	101546	68860	43541	8687	1257865	1963552	506604	0.395816	428325	410168	205448	0.218138	0.208891	0.104631	2421039	1823431	35744609	17603	1477224	990206	0.00727085	0.810134	0.0277022	pool_amb54	m3C	f	AMB_220526_9mo_13D_14C_1_P1	aging	9mo	13D+14C	PAG-2+PCG	PAG-PCG	rep1	1	21	3-7	PAG-PCG	PAG Pou4f3 Glut	PAG Glut	Glut
2237057	676414639	2236760	291	880370	283648055	977	831525	301531694	2489897	35	277609	4	39	2381091	1818561	43	209942	143153	59477	35670	195932	96207	65713	40845	9390	1347867	2065151	514563	0.392444	448242	398697	201705	0.21705	0.193059	0.0976708	2529873	1893549	37473425	13819	1453596	326633	0.00546233	0.767657	0.00871639	pool_amb54	m3C	f	AMB_220526_9mo_13D_14C_1_P1	aging	9mo	13D+14C	PAG-2+PCG	PAG-PCG	rep1	8	4	2-3	Astro NN	Astro-NT NN	Astro-NT NN	NN
2244479	678470365	2244101	336	855515	284574926	1733	839260	302343163	2423290	34	284277	4	38	2377204	1830433	43	241191	160378	72026	44663	188215	86512	64936	40002	9416	1308914	2063415	544460	0.393645	518258	379665	221627	0.251165	0.183998	0.107408	2507354	1887882	37086853	12985	1410267	398137	0.00517877	0.74701	0.0107353	pool_amb54	m3C	f	AMB_220526_9mo_13D_14C_1_P1	aging	9mo	13D+14C	PAG-2+PCG	PAG-PCG	rep1	4	1	6-1	Oligo NN	Oligo NN	Oligo NN	NN
2237871	676616896	2237508	356	844972	283765538	1148	804694	301636937	2426039	34	276346	4	38	2371470	1819863	43	216358	146902	62403	38189	199816	99905	81373	50213	10028	1309013	2053015	541987	0.394535	463852	431307	232178	0.225937	0.210085	0.113091	2509304	1872205	37085706	15188	1437308	523174	0.00605267	0.767709	0.0141072	pool_amb54	m3C	f	AMB_220526_9mo_13D_14C_1_P1	aging	9mo	13D+14C	PAG-2+PCG	PAG-PCG	rep1	4	1	6-7	Oligo NN	Oligo NN	Oligo NN	NN
2150919	649673851	2150271	508	775973	272647302	3814	731115	289291888	2324850	34	264843	4	38	2259373	1752138	43	201448	141121	59609	36258	194579	100489	68363	43250	9084	1253318	1964547	508433	0.398387	438436	406681	207480	0.223174	0.20701	0.105612	2396775	1811461	35307277	23757	1491662	1580349	0.00991207	0.823458	0.0447599	pool_amb54	m3C	f	AMB_220526_9mo_13D_14C_1_P1	aging	9mo	13D+14C	PAG-2+PCG	PAG-PCG	rep1	1	24	3-26	PAG-PCG	PB Evx2 Glut	PB Evx2 Glut	Glut
2204199	666387034	2203846	309	781073	279506738	941	754657	297136571	2428336	35	277495	4	39	2339857	1806188	43	199577	138480	56214	34696	208924	108550	69850	42998	8776	1305435	2033315	517601	0.39764	428967	430322	203758	0.210969	0.211636	0.10021	2501948	1865050	36857830	21244	1558080	1362405	0.00849098	0.835409	0.0369638	pool_amb54	m3C	f	AMB_220526_9mo_13D_14C_1_P1	aging	9mo	13D+14C	PAG-2+PCG	PAG-PCG	rep1	1	3	3-5	PAG-PCG	CS-PRNr-PCG Tmem163 Otp Gaba	CS-PRNr-PCG Tmem163 Otp Gaba	Gaba
2278755	688957271	2278419	276	752447	289056641	1188	818013	307129829	2418947	33	280887	4	37	2355937	1838516	43	235658	163228	71238	43224	186992	85373	62392	39095	9555	1313872	2061925	533581	0.398579	513348	373852	215949	0.248965	0.181312	0.104732	2502696	1893373	36957398	14459	1439268	456511	0.00577737	0.760161	0.0123524	pool_amb54	m3C	f	AMB_220526_9mo_13D_14C_1_P1	aging	9mo	13D+14C	PAG-2+PCG	PAG-PCG	rep1	4	1	6-1	Oligo NN	Oligo NN	Oligo NN	NN
2045275	618382918	2044877	380	745223	259363383	1027	767161	275647863	2181381	33	258921	4	37	2148870	1685765	43	222561	150772	71308	43479	173316	81785	63648	39713	8361	1172311	1876887	508198	0.399706	488120	358462	218148	0.260069	0.190988	0.116229	2271533	1727213	33483689	11927	1286883	250135	0.00525064	0.745063	0.00747035	pool_amb54	m3C	f	AMB_220526_9mo_13D_14C_1_P1	aging	9mo	13D+14C	PAG-2+PCG	PAG-PCG	rep1	5	17	4-1	Microglia NN	Microglia NN	Microglia NN	NN
1726618	522038116	1726321	300	742275	218863597	965	661604	232663024	1921935	35	218644	4	39	1909984	1374292	41	200125	127445	59301	35749	137925	65572	50797	31625	7092	1009759	1603154	435055	0.385983	422620	285919	177472	0.263618	0.178348	0.110702	2076462	1517226	30337776	10384	1128005	361567	0.00500081	0.743465	0.011918	pool_amb54	m3C	f	AMB_220526_9mo_13D_14C_1_P1	aging	9mo	13D+14C	PAG-2+PCG	PAG-PCG	rep1	4	1	6-1	Oligo NN	Oligo NN	Oligo NN	NN
1804197	545414031	1803837	310	697101	228739427	1146	648214	243109084	1950457	34	225577	4	38	1946548	1456254	42	182838	120796	54636	33128	165527	84941	63038	39269	8090	1039824	1660925	454417	0.389366	391398	352775	190071	0.235651	0.212397	0.114437	2075148	1549806	30367110	18795	1240984	1216846	0.00905719	0.800735	0.0400712	pool_amb54	m3C	f	AMB_220526_9mo_13D_14C_1_P1	aging	9mo	13D+14C	PAG-2+PCG	PAG-PCG	rep1	1	3	3-0	PAG-PCG	PB Evx2 Glut	PB Evx2 Glut	Glut
2057283	621942955	2056913	433	818406	260797180	1144	750643	277233208	2215395	34	258818	4	38	2116421	1682692	44	194537	129642	55551	33080	187604	89493	65514	41502	8807	1201966	1872664	478047	0.400134	412810	384113	195647	0.22044	0.205116	0.104475	2254526	1725559	33229435	17910	1414740	1130632	0.00794402	0.819873	0.034025	pool_amb54	m3C	f	AMB_220526_9mo_13D_14C_1_P1	aging	9mo	13D+14C	PAG-2+PCG	PAG-PCG	rep1	1	3	3-2	PAG-PCG	CS-PRNr-DR En1 Sox2 Gaba	CS-PRNr-DR En1 Sox2 Gaba	Gaba
2268301	686028143	2267993	250	800703	287774698	869	862313	305823261	2479327	34	290334	4	38	2379404	1861339	43	238183	159775	70447	43137	191852	87267	64698	40129	9002	1330758	2084918	540495	0.396424	511542	383946	218411	0.245354	0.184154	0.104758	2545109	1918965	37574079	12948	1432202	262000	0.0050874	0.746341	0.00697289	pool_amb54	m3C	f	AMB_220526_9mo_13D_14C_1_P1	aging	9mo	13D+14C	PAG-2+PCG	PAG-PCG	rep1	12	13	4-0	OPC NN	OPC NN	OPC NN	NN
1876970	567613603	1876709	308	726639	238045089	846	719913	253004628	2077609	35	239032	4	39	2031586	1526149	42	199767	129075	58931	35773	163160	79273	58258	36349	7677	1102590	1740535	463315	0.390845	423546	337040	189311	0.243342	0.193642	0.108766	2181843	1606271	32091091	10603	1240764	296441	0.00485965	0.77245	0.00923749	pool_amb54	m3C	f	AMB_220526_9mo_13D_14C_1_P1	aging	9mo	13D+14C	PAG-2+PCG	PAG-PCG	rep1	8	4	2-3	Astro NN	Astro-NT NN	Astro-NT NN	NN
1823428	551189468	1823090	218	622502	231218852	747	642239	245736057	2026228	35	231090	4	39	1943403	1484671	43	192127	132471	56524	33014	143962	69583	54418	35962	7271	1073144	1674239	433942	0.395675	414136	303925	179918	0.247358	0.18153	0.107463	2040697	1547522	30339313	19444	1274461	1349785	0.00952812	0.82355	0.0444896	pool_amb54	m3C	f	AMB_220526_9mo_13D_14C_1_P1	aging	9mo	13D+14C	PAG-2+PCG	PAG-PCG	rep1	1	3	3-16	PAG-PCG	PB Evx2 Glut	PB Evx2 Glut	Glut
2166511	655180539	2166210	299	797958	274804330	934	832519	292046037	2349573	34	278429	4	38	2307282	1775406	43	228849	153850	71428	43770	188541	89421	66335	41235	8900	1261791	2000725	535384	0.393971	497897	385532	222768	0.248858	0.192696	0.111344	2452296	1844629	36209309	12318	1388352	394764	0.00502305	0.752646	0.0109023	pool_amb54	m3C	f	AMB_220526_9mo_13D_14C_1_P1	aging	9mo	13D+14C	PAG-2+PCG	PAG-PCG	rep1	4	1	6-1	Oligo NN	Oligo NN	Oligo NN	NN
2376923	718674411	2376526	348	806621	301488276	955	832712	320424453	2584833	34	297742	4	38	2460256	1948314	44	206033	139686	57819	34888	232345	118592	80955	50870	9483	1390339	2166199	551122	0.401727	438426	482762	224532	0.202394	0.222861	0.103653	2645742	2002508	39065492	22704	1645081	1319834	0.00858134	0.82151	0.0337852	pool_amb54	m3C	f	AMB_220526_9mo_13D_14C_1_P1	aging	9mo	13D+14C	PAG-2+PCG	PAG-PCG	rep1	1	21	3-8	PAG Glut	PAG Pou4f2 Glut	PAG Glut	Glut
1515995	458353165	1515761	242	631188	192180229	792	576091	204290824	1627049	33	188975	4	37	1644408	1212886	42	167258	105888	50820	30086	136977	69637	53096	33598	6487	852390	1390638	395079	0.389707	354052	293308	167600	0.254597	0.210916	0.12052	1749165	1312819	25529585	14093	1073954	918440	0.00805699	0.818052	0.0359755	pool_amb54	m3C	f	AMB_220526_9mo_13D_14C_1_P1	aging	9mo	13D+14C	PAG-2+PCG	PAG-PCG	rep1	1	3	3-2	PAG-PCG	CS-PRNr-DR En1 Sox2 Gaba	CS-PRNr-DR En1 Sox2 Gaba	Gaba
1742534	526816658	1742223	274	647590	220955559	839	617319	234855780	1923102	35	218852	4	39	1844411	1413284	43	195404	132173	56134	33826	128259	59069	47606	30120	7077	1020137	1594217	411807	0.3967	417537	265054	167686	0.261907	0.16626	0.105184	1953383	1457712	28787289	18331	1196234	1245088	0.00938423	0.820624	0.0432513	pool_amb54	m3C	f	AMB_220526_9mo_13D_14C_1_P1	aging	9mo	13D+14C	PAG-2+PCG	PAG-PCG	rep1	45	38	3-15	MB-MY Glut-Sero	MB-MY Tph2 Glut-Sero	MB-MY Tph2 Glut-Sero	Glut-Sero
2105248	636512711	2104899	392	709234	267036098	1106	729837	283777653	2313306	35	262231	4	38	2222702	1725960	43	204049	140585	58476	35355	187127	92692	67209	41884	8910	1238972	1935283	497881	0.398242	438465	388912	202924	0.226564	0.200959	0.104855	2386970	1798579	35070589	20369	1484361	1224038	0.00853341	0.825297	0.0349021	pool_amb54	m3C	f	AMB_220526_9mo_13D_14C_1_P1	aging	9mo	13D+14C	PAG-2+PCG	PAG-PCG	rep1	1	24	3-26	PAG-PCG	PB Evx2 Glut	PB Evx2 Glut	Glut
2297839	694812396	2297498	369	886524	291371182	1028	847928	309747376	2529404	35	287681	4	38	2462880	1867155	43	241101	165594	72560	43840	187160	92296	66151	41742	9501	1355944	2121564	552490	0.393164	523095	387349	224293	0.246561	0.182577	0.105721	2621173	1950675	38626234	15206	1512019	563682	0.00580122	0.775126	0.0145932	pool_amb54	m3C	f	AMB_220526_9mo_13D_14C_1_P1	aging	9mo	13D+14C	PAG-2+PCG	PAG-PCG	rep1	4	1	6-1	Oligo NN	Oligo NN	Oligo NN	NN
2099427	634835385	2099093	289	727621	266320589	1064	769077	282994460	2964340	52	213029	4	55	2036071	1663871	44	50864	27267	3654	1846	92301	25462	14690	8117	3448	1710230	1917913	133795	0.403236	83631	140570	28307	0.0436052	0.0732932	0.0147593	2535709	1901782	38166075	21585	1584360	1258574	0.00851241	0.833092	0.0329762	pool_amb54	m3C	f	AMB_220526_9mo_13D_14C_1_P1	aging	9mo	13D+14C	PAG-2+PCG	PAG-PCG	rep1	1	21	3-1	PAG Glut	PAG Pou4f1 Ebf2 Glut	PAG Glut	Glut
1965781	594241368	1965412	377	696595	249247436	973	713760	264908027	2187106	35	237864	4	39	2068692	1575014	43	182951	131799	51225	30913	155690	74888	50236	31941	8170	1190471	1795070	432408	0.390668	396888	312755	164315	0.221099	0.17423	0.0915368	2197045	1652132	32611296	11180	1317709	285294	0.00508865	0.797581	0.00874832	pool_amb54	m3C	f	AMB_220526_9mo_13D_14C_1_P1	aging	9mo	13D+14C	PAG-2+PCG	PAG-PCG	rep1	8	4	2-3	Astro NN	Astro-NT NN	Astro-NT NN	NN
1905638	576148553	1905278	294	687728	241665931	905	680610	256848809	2066655	34	236849	4	38	2002220	1525279	43	197547	131881	56127	33628	158367	75017	54190	34563	8116	1107200	1733681	449752	0.393309	419183	322137	178508	0.241788	0.185811	0.102965	2128808	1607875	31318954	18499	1326687	1137848	0.00868984	0.825118	0.036331	pool_amb54	m3C	f	AMB_220526_9mo_13D_14C_1_P1	aging	9mo	13D+14C	PAG-2+PCG	PAG-PCG	rep1	1	53	3-2	PAG-PCG	CS-PRNr-DR En1 Sox2 Gaba	CS-PRNr-DR En1 Sox2 Gaba	Gaba
2799835	846599267	2799400	382	1088033	355028922	1281	1032215	377403853	3098139	35	340806	4	39	3000702	2285454	43	280104	193761	83153	50469	233993	118663	87241	55417	11829	1661260	2585081	664515	0.39743	607487	495314	276280	0.234997	0.191605	0.106875	3213779	2356900	47321550	17874	1782416	603312	0.00556168	0.756254	0.0127492	pool_amb54	m3C	f	AMB_220526_9mo_13D_14C_1_P1	aging	9mo	13D+14C	PAG-2+PCG	PAG-PCG	rep1	5	17	4-3	Microglia NN	Microglia NN	Microglia NN	NN
1863619	563447709	1863291	255	648385	236357606	788	649594	251211890	2002700	34	235164	4	37	1930697	1514944	43	172676	115784	49455	29687	178066	86984	57758	35998	7380	1078860	1693753	438347	0.396555	367602	358806	172898	0.217034	0.211841	0.10208	2045808	1570174	30362218	15444	1302824	971226	0.0075491	0.829732	0.031988	pool_amb54	m3C	f	AMB_220526_9mo_13D_14C_1_P1	aging	9mo	13D+14C	PAG-2+PCG	PAG-PCG	rep1	1	3	3-2	PAG-PCG	CS-PRNr-DR En1 Sox2 Gaba	CS-PRNr-DR En1 Sox2 Gaba	Gaba
1867844	564623974	1867439	496	686936	236808021	1196	661910	251693654	1999075	33	230298	4	37	1951674	1521197	43	177390	123472	52217	32064	172890	86466	57047	35910	8155	1081238	1704780	444862	0.396761	385143	352313	177238	0.225919	0.206662	0.103965	2058519	1573230	30375567	15195	1296962	847948	0.00738152	0.824394	0.0279155	pool_amb54	m3C	f	AMB_220526_9mo_13D_14C_1_P1	aging	9mo	13D+14C	PAG-2+PCG	PAG-PCG	rep1	1	3	3-2	PAG-PCG	CS-PRNr-DR En1 Sox2 Gaba	CS-PRNr-DR En1 Sox2 Gaba	Gaba
2351724	711159547	2351413	309	789270	298359706	937	862077	317040346	3336870	52	223128	3	56	2255155	1843891	44	36499	16890	2712	1211	100356	27773	18066	9916	3918	1941545	2136096	126221	0.408588	57312	156111	31905	0.0268303	0.0730824	0.0149361	2852776	2128945	42679204	21598	1764918	943867	0.00757087	0.829011	0.0221154	pool_amb54	m3C	f	AMB_220526_9mo_13D_14C_1_P1	aging	9mo	13D+14C	PAG-2+PCG	PAG-PCG	rep1	1	3	3-17	PAG-PCG	PAG-PPN Pax5 Sox21 Gaba	PAG-PPN Pax5 Sox21 Gaba	Gaba
2243967	678386619	2243563	284	706865	284646911	903	772450	302460084	2475497	35	276598	4	39	2366448	1819461	43	180111	123752	49523	29418	220894	119512	76839	48762	9508	1338705	2055628	513514	0.39502	382804	466007	204542	0.186222	0.226698	0.0995034	2527903	1907675	37345425	22664	1563361	1460434	0.00896553	0.819511	0.0391061	pool_amb54	m3C	f	AMB_220526_9mo_13D_14C_1_P1	aging	9mo	13D+14C	PAG-2+PCG	PAG-PCG	rep1	1	3	3-14	PAG-PCG	PAG-MRN-RN Foxa2 Gaba	PAG-MRN-RN Foxa2 Gaba	Gaba
1809413	546992665	1809056	424	700395	229381053	1019	657277	243826784	1937298	33	223994	4	37	1902673	1453319	43	196329	135139	60264	36600	141560	64629	50450	31671	7808	1044253	1645294	433649	0.394888	428332	288310	178985	0.260338	0.175233	0.108786	2007453	1518155	29722077	11059	1163008	379889	0.00550897	0.766067	0.0127814	pool_amb54	m3C	f	AMB_220526_9mo_13D_14C_1_P1	aging	9mo	13D+14C	PAG-2+PCG	PAG-PCG	rep1	4	1	6-1	Oligo NN	Oligo NN	Oligo NN	NN
2026204	612294977	2025711	696	760853	256795728	1680	709098	272894414	2191744	34	251508	4	38	2107454	1656223	44	178134	120817	51076	30400	197311	100639	69069	43077	8855	1184113	1849804	475473	0.398534	380427	410096	193622	0.205658	0.221697	0.104672	2221355	1694081	32994814	18172	1378652	1094883	0.00818059	0.813805	0.0331835	pool_amb54	m3C	f	AMB_220526_9mo_13D_14C_1_P1	aging	9mo	13D+14C	PAG-2+PCG	PAG-PCG	rep1	1	24	3-23	PAG-MRN Pou3f1 Glut	PAG-MRN Pou3f1 Glut	PAG-MRN Pou3f1 Glut	Glut
2405654	727075984	2405077	700	941580	304873654	1921	866274	324067496	2672459	35	296736	4	39	2573335	1949074	43	223494	156280	64060	39292	211780	111483	75875	47228	10042	1428482	2211830	563581	0.393668	483126	446366	226455	0.218428	0.201808	0.102384	2758786	2034201	40600916	20074	1659374	1033915	0.00727639	0.815737	0.0254653	pool_amb54	m3C	f	AMB_220526_9mo_13D_14C_1_P1	aging	9mo	13D+14C	PAG-2+PCG	PAG-PCG	rep1	1	3	3-16	PAG-PCG	PB Evx2 Glut	PB Evx2 Glut	Glut
2159484	652638751	2159015	409	718261	273784601	1215	744562	290951698	2306315	33	259817	4	37	2268564	1705945	42	210313	148085	62073	37804	178025	90256	63650	40324	9628	1247461	1946984	504924	0.392046	458275	372255	203851	0.235377	0.191196	0.104701	2401021	1795666	35375871	19782	1485804	1115150	0.00823899	0.827439	0.0315229	pool_amb54	m3C	f	AMB_220526_9mo_13D_14C_1_P1	aging	9mo	13D+14C	PAG-2+PCG	PAG-PCG	rep1	1	3	3-16	PAG-PCG	PB Evx2 Glut	PB Evx2 Glut	Glut
2137984	645939346	2137493	352	752834	271036421	2620	749048	287756733	2321600	34	262186	4	38	2232470	1718644	43	181872	125890	50583	30346	201867	104211	67451	42827	8976	1262821	1944997	486903	0.395187	388691	416356	191207	0.199841	0.214065	0.0983071	2388389	1801934	35262424	16750	1459178	865535	0.0070131	0.809784	0.0245455	pool_amb54	m3C	f	AMB_220526_9mo_13D_14C_1_P1	aging	9mo	13D+14C	PAG-2+PCG	PAG-PCG	rep1	1	21	3-7	PAG-PCG	PAG Pou4f3 Glut	PAG Glut	Glut
2211105	667989157	2210552	454	820840	280135927	1338	696638	297822841	2809703	43	255314	4	47	2282272	1710487	42	124228	87785	16183	9971	146571	69973	26872	15667	5264	1561173	2016249	300999	0.394673	238167	259083	68693	0.118124	0.128498	0.0340697	2657877	1980332	39254798	21754	1656327	1446461	0.00818473	0.836389	0.036848	pool_amb54	m3C	f	AMB_220526_9mo_13D_14C_1_P1	aging	9mo	13D+14C	PAG-2+PCG	PAG-PCG	rep1	1	3	3-3	PAG-PCG	MRN-VTN-PPN Pax5 Cdh23 Gaba	MRN-VTN-PPN Pax5 Cdh23 Gaba	Gaba
2425788	733358594	2425333	440	897526	307568424	1224	882135	326920809	2630944	34	307141	4	38	2542028	1924859	43	232316	158921	66890	40325	201249	101540	73706	46321	10082	1417726	2192404	559109	0.393109	498452	422816	227242	0.227354	0.192855	0.10365	2705142	1973388	39943829	20980	1607323	1241844	0.0077556	0.814499	0.0310898	pool_amb54	m3C	f	AMB_220526_9mo_13D_14C_1_P1	aging	9mo	13D+14C	PAG-2+PCG	PAG-PCG	rep1	1	40	3-10	PAG-PCG	LDT-PCG-CS Gata3 Lhx1 Gaba	LDT-PCG-CS Gata3 Lhx1 Gaba	Gaba
2233783	675269636	2233428	347	760069	283263147	960	762577	301090743	2389362	33	275091	4	37	2318262	1789831	43	205447	144944	59585	36648	198422	102743	71936	44803	9311	1286400	2013026	522610	0.395497	446624	417904	212972	0.221867	0.2076	0.105797	2446548	1844257	36196390	22789	1523628	1549569	0.00931476	0.826147	0.04281	pool_amb54	m3C	f	AMB_220526_9mo_13D_14C_1_P1	aging	9mo	13D+14C	PAG-2+PCG	PAG-PCG	rep1	1	3	3-22	PAG-PCG	SC-PAG Lef1 Emx2 Gaba	SC-PAG Lef1 Emx2 Gaba	Gaba
2046113	618611093	2045794	251	659006	259556662	981	710229	275799553	2256753	35	260025	4	39	2164435	1680161	43	209878	143189	61311	37424	176500	84297	60949	38199	8093	1197033	1880502	487667	0.399238	451802	359945	197883	0.240256	0.191409	0.105229	2301539	1741666	34045880	19371	1432143	1203572	0.00841654	0.822283	0.0353515	pool_amb54	m3C	f	AMB_220526_9mo_13D_14C_1_P1	aging	9mo	13D+14C	PAG-2+PCG	PAG-PCG	rep1	1	3	3-0	PAG-PCG	PB Evx2 Glut	PB Evx2 Glut	Glut
2201943	665315736	2201337	453	731242	279120989	1534	726481	296577782	2429556	35	270477	4	39	2291331	1788583	43	190148	137360	50625	30873	192597	98180	64921	41376	9135	1325196	2010801	485494	0.39771	409006	397074	187795	0.203405	0.197471	0.0933931	2434510	1840552	36117790	24876	1517839	1613878	0.0102181	0.824665	0.0446837	pool_amb54	m3C	f	AMB_220526_9mo_13D_14C_1_P1	aging	9mo	13D+14C	PAG-2+PCG	PAG-PCG	rep1	1	24	3-23	PAG-MRN Pou3f1 Glut	PAG-MRN Pou3f1 Glut	PAG-MRN Pou3f1 Glut	Glut
1266422	382796989	1266145	173	492059	160507675	496	446145	170670269	1383326	34	152438	4	38	1403282	978118	41	132929	91398	39739	23780	103818	54448	39409	24811	5876	732694	1160796	317383	0.378085	287846	222486	127739	0.247973	0.191667	0.110044	1496726	1101975	21706161	12326	892674	821594	0.00823531	0.810067	0.0378507	pool_amb54	m3C	f	AMB_220526_9mo_13D_14C_1_P1	aging	9mo	13D+14C	PAG-2+PCG	PAG-PCG	rep1	1	3	3-14	PAG-PCG	PAG-MRN-RN Foxa2 Gaba	PAG-MRN-RN Foxa2 Gaba	Gaba
2102937	635712343	2102575	257	732583	266650925	766	747757	283427623	2273467	34	259421	4	38	2236259	1704819	43	197766	145020	59701	36656	183902	95943	72356	45814	9333	1229254	1927194	506883	0.394519	439143	398015	214527	0.227867	0.206526	0.111316	2334288	1764523	34630628	11004	1284240	224593	0.00471407	0.727811	0.00648539	pool_amb54	m3C	f	AMB_220526_9mo_13D_14C_1_P1	aging	9mo	13D+14C	PAG-2+PCG	PAG-PCG	rep1	12	13	4-0	OPC NN	OPC NN	OPC NN	NN
1235452	373598156	1235275	180	555166	156607425	544	497426	166494638	1333030	33	153674	4	37	1381092	960267	41	151922	94083	48198	28842	101450	49509	40287	24874	5235	693539	1140118	334322	0.379926	323045	216120	142201	0.283343	0.189559	0.124725	1508276	1091297	21698440	7292	798287	203116	0.00483466	0.731503	0.00936086	pool_amb54	m3C	f	AMB_220526_9mo_13D_14C_1_P1	aging	9mo	13D+14C	PAG-2+PCG	PAG-PCG	rep1	4	1	6-1	Oligo NN	Oligo NN	Oligo NN	NN
2030320	613874657	2029997	312	736387	257490264	1153	719908	273664980	2218356	34	252210	4	38	2136642	1654858	43	182649	125326	52066	31986	193694	99433	66419	41088	8324	1191480	1860410	478382	0.396486	392027	400634	191559	0.210721	0.215347	0.102966	2282970	1716964	33658191	19254	1434400	1179664	0.00843375	0.835428	0.0350483	pool_amb54	m3C	f	AMB_220526_9mo_13D_14C_1_P1	aging	9mo	13D+14C	PAG-2+PCG	PAG-PCG	rep1	1	3	3-19	PAG-PCG	DTN-LDT-IPN Otp Pax3 Gaba	DTN-LDT-IPN Otp Pax3 Gaba	Gaba
1917950	579818147	1917633	327	697146	243194806	832	664673	258505957	2060220	34	238024	4	37	1995494	1546237	43	173070	119902	50075	30820	178714	90980	62183	38589	7593	1111994	1738582	449778	0.39573	373867	370466	181667	0.215041	0.213085	0.104491	2108595	1604015	31186460	18353	1335535	1269013	0.0087039	0.83262	0.0406912	pool_amb54	m3C	f	AMB_220526_9mo_13D_14C_1_P1	aging	9mo	13D+14C	PAG-2+PCG	PAG-PCG	rep1	1	21	3-7	PAG-PCG	PAG Pou4f3 Glut	PAG Glut	Glut
2039666	616490674	2039269	271	697600	258589423	878	700591	274875995	2206864	34	243749	4	38	2143551	1624754	43	169736	123868	49101	30719	186822	101641	64206	40274	8530	1199115	1846969	465208	0.39297	373424	392943	184300	0.202182	0.21275	0.0997851	2274181	1699776	33466018	16735	1393751	1002812	0.00735869	0.819962	0.0299651	pool_amb54	m3C	f	AMB_220526_9mo_13D_14C_1_P1	aging	9mo	13D+14C	PAG-2+PCG	PAG-PCG	rep1	1	3	3-16	PAG-PCG	PB Evx2 Glut	PB Evx2 Glut	Glut
2033133	614269947	2032608	384	713606	257727026	2104	694354	273704623	2221520	34	248360	4	38	2138050	1649499	43	174202	124763	47625	28991	192754	98784	62005	38892	8568	1209948	1864110	464514	0.395177	375581	392435	177513	0.20148	0.210521	0.0952267	2271966	1722558	33626764	19973	1435093	1231304	0.00879106	0.833117	0.0366168	pool_amb54	m3C	f	AMB_220526_9mo_13D_14C_1_P1	aging	9mo	13D+14C	PAG-2+PCG	PAG-PCG	rep1	1	3	3-14	PAG-PCG	PAG-MRN-RN Foxa2 Gaba	PAG-MRN-RN Foxa2 Gaba	Gaba
1982126	599077528	1981675	393	742939	251266928	1350	679730	267035277	2160661	34	244738	4	38	2085542	1587543	43	182860	128608	50907	31099	171945	87506	57536	36398	8142	1170251	1803949	452375	0.394297	393474	353385	175940	0.218118	0.195895	0.0975305	2225721	1664885	32825203	19640	1376309	1179835	0.00882411	0.826669	0.035943	pool_amb54	m3C	f	AMB_220526_9mo_13D_14C_1_P1	aging	9mo	13D+14C	PAG-2+PCG	PAG-PCG	rep1	1	3	3-4	PAG-PCG	PCG-PRNr Vsx2 Nkx6-1 Glut	PCG-PRNr Vsx2 Nkx6-1 Glut	Glut
2224985	672255831	2224470	520	761354	281961444	1195	719102	299750043	2388671	34	262772	4	37	2333862	1751224	42	178126	134725	50843	31751	202181	114104	71964	45420	9739	1297940	1998639	503093	0.393216	395445	433669	199978	0.197857	0.216982	0.100057	2463467	1807999	36313475	20390	1496365	1275092	0.00827695	0.827636	0.0351135	pool_amb54	m3C	f	AMB_220526_9mo_13D_14C_1_P1	aging	9mo	13D+14C	PAG-2+PCG	PAG-PCG	rep1	1	24	3-12	PAG-PCG	LDT-PCG Vsx2 Lhx4 Glut	LDT-PCG Vsx2 Lhx4 Glut	Glut
2318517	700875020	2318136	282	771578	294018351	883	817289	312487592	2516996	34	284853	4	38	2441050	1886421	43	235930	168620	70408	42097	187537	88254	63496	40622	10506	1371484	2129641	541199	0.396632	517055	379909	216623	0.24279	0.178391	0.101718	2593967	1957234	38276121	13833	1481903	412283	0.00533276	0.757141	0.0107713	pool_amb54	m3C	f	AMB_220526_9mo_13D_14C_1_P1	aging	9mo	13D+14C	PAG-2+PCG	PAG-PCG	rep1	4	1	6-1	Oligo NN	Oligo NN	Oligo NN	NN
1825400	551720127	1825066	224	709737	231331791	805	647462	245977583	1979470	34	220417	4	38	1963472	1454952	42	174670	127149	52092	31726	151331	76860	52272	33348	8411	1086181	1677265	430449	0.384588	385637	313811	169438	0.22992	0.187097	0.10102	2049971	1540184	30353127	10677	1137639	322833	0.00520837	0.738638	0.0106359	pool_amb54	m3C	f	AMB_220526_9mo_13D_14C_1_P1	aging	9mo	13D+14C	PAG-2+PCG	PAG-PCG	rep1	4	1	6-1	Oligo NN	Oligo NN	Oligo NN	NN
1836640	555081511	1836215	374	653013	232816536	975	620135	247478947	1995559	34	219504	4	38	1946380	1476013	43	180576	130310	51933	30800	148927	75329	54382	35235	8061	1078982	1675599	428245	0.3947	393619	313873	172350	0.234912	0.18732	0.102859	2051298	1550282	30193782	18213	1267719	1217933	0.00887877	0.817734	0.0403372	pool_amb54	m3C	f	AMB_220526_9mo_13D_14C_1_P1	aging	9mo	13D+14C	PAG-2+PCG	PAG-PCG	rep1	1	3	3-4	PAG-PCG	PCG-PRNr Vsx2 Nkx6-1 Glut	PCG-PRNr Vsx2 Nkx6-1 Glut	Glut
2233818	674972452	2233373	372	735701	283140192	1079	755361	300935056	2475245	35	267700	4	39	2406753	1794036	42	181952	137244	51150	31365	207409	113937	67680	42398	10183	1353014	2063608	508289	0.389908	401711	431424	192593	0.194664	0.209063	0.0933283	2545946	1881639	37604329	20106	1576366	1150106	0.00789726	0.837762	0.0305844	pool_amb54	m3C	f	AMB_220526_9mo_13D_14C_1_P1	aging	9mo	13D+14C	PAG-2+PCG	PAG-PCG	rep1	1	3	3-2	PAG-PCG	CS-PRNr-DR En1 Sox2 Gaba	CS-PRNr-DR En1 Sox2 Gaba	Gaba
1783153	538770641	1782798	220	665596	225915664	750	646426	240181615	2003783	36	215452	4	39	1973993	1402662	41	172863	127866	51556	31862	139464	76237	50961	32128	7771	1072242	1648069	421708	0.382508	384147	298790	166507	0.233089	0.181297	0.101032	2100666	1520012	30745796	8540	1134649	193309	0.00406538	0.746474	0.00628733	pool_amb54	m3C	f	AMB_220526_9mo_13D_14C_1_P1	aging	9mo	13D+14C	PAG-2+PCG	PAG-PCG	rep1	12	13	4-0	OPC NN	OPC NN	OPC NN	NN
2003325	605087623	2002774	496	727979	253782254	1650	686306	269674273	2274347	36	232749	4	40	2160144	1589784	42	170056	129267	43524	26968	161277	84991	52178	33292	8562	1245207	1847643	430442	0.386444	369815	331738	155962	0.200155	0.179547	0.0844113	2296655	1694924	34094973	12278	1333522	311607	0.00534604	0.786774	0.00913938	pool_amb54	m3C	f	AMB_220526_9mo_13D_14C_1_P1	aging	9mo	13D+14C	PAG-2+PCG	PAG-PCG	rep1	8	4	2-3	Astro NN	Astro-NT NN	Astro-NT NN	NN
2008092	606464792	2007463	302	683816	254375329	1190	668463	270348567	2239460	35	230751	4	39	2117959	1566327	42	173722	138241	46934	29346	142136	71393	45679	28625	8428	1237390	1817929	413268	0.388726	388243	287833	150584	0.213563	0.15833	0.0828327	2247341	1670824	33322078	12532	1305776	330823	0.00557637	0.781516	0.00992804	pool_amb54	m3C	f	AMB_220526_9mo_13D_14C_1_P1	aging	9mo	13D+14C	PAG-2+PCG	PAG-PCG	rep1	8	4	2-3	Astro NN	Astro-NT NN	Astro-NT NN	NN
1813473	548435109	1813246	219	668449	230041001	767	658946	244497685	1964813	34	231216	4	38	1963096	1440492	42	191767	122573	57090	34232	161493	78905	58539	36319	7692	1045917	1666319	456230	0.384237	405662	335256	186180	0.243448	0.201196	0.111731	2084114	1570942	30706635	16850	1292306	996685	0.00808497	0.822631	0.0324583	pool_amb54	m3C	f	AMB_220526_9mo_13D_14C_1_P1	aging	9mo	13D+14C	PAG-2+PCG	PAG-PCG	rep1	1	3	3-21	PAG-PCG	LDT-PCG-CS Gata3 Lhx1 Gaba	LDT-PCG-CS Gata3 Lhx1 Gaba	Gaba
1462303	441969881	1462022	191	557289	185336291	593	501522	197052566	1632596	35	182153	4	39	1627666	1147039	41	157972	112150	47363	28872	110517	57036	43175	27618	6057	857606	1346966	361823	0.381185	346357	238346	147028	0.257139	0.17695	0.109155	1695133	1278092	25079018	18794	1053474	1243487	0.011087	0.824255	0.0495828	pool_amb54	m3C	f	AMB_220526_9mo_13D_14C_1_P1	aging	9mo	13D+14C	PAG-2+PCG	PAG-PCG	rep1	1	3	3-16	PAG-PCG	PB Evx2 Glut	PB Evx2 Glut	Glut
2044220	617929580	2043871	359	756361	259247547	2159	758116	275299854	2203718	34	257800	4	38	2218337	1610869	42	216584	146523	66691	40576	174856	84232	61569	38312	8432	1178662	1873779	512383	0.382182	470374	358969	207148	0.25103	0.191575	0.110551	2360719	1773672	34777166	13006	1333251	397085	0.00550934	0.75169	0.011418	pool_amb54	m3C	f	AMB_220526_9mo_13D_14C_1_P1	aging	9mo	13D+14C	PAG-2+PCG	PAG-PCG	rep1	4	1	6-1	Oligo NN	Oligo NN	Oligo NN	NN
1693285	511972453	1693015	231	727899	214628926	772	671020	228177700	1821037	33	214721	4	37	1840669	1327310	41	173638	112645	54191	32743	154817	77959	59422	37140	7007	963754	1546959	435222	0.380515	373217	329338	183496	0.241258	0.212894	0.118617	1946059	1469963	28687695	8893	1102746	182249	0.00456975	0.750186	0.00635286	pool_amb54	m3C	f	AMB_220526_9mo_13D_14C_1_P1	aging	9mo	13D+14C	PAG-2+PCG	PAG-PCG	rep1	12	13	4-0	OPC NN	OPC NN	OPC NN	NN
1855618	560947377	1855283	333	833970	235147304	1108	713846	249975653	1943009	33	227045	4	36	1899355	1413988	42	172595	112624	48801	28945	163625	79981	57728	36310	7341	1038701	1628174	430185	0.385984	362965	337644	171784	0.222928	0.207376	0.105507	2011500	1537634	29778087	21294	1275445	1413855	0.0105861	0.829485	0.0474797	pool_amb54	m3C	f	AMB_220526_9mo_13D_14C_1_P1	aging	9mo	13D+14C	PAG-2+PCG	PAG-PCG	rep1	1	3	3-30	PAG-PCG	PAG-PPN Pax5 Sox21 Gaba	PAG-PPN Pax5 Sox21 Gaba	Gaba
1998154	604085145	1997867	199	650727	253441512	787	689428	269343849	2212162	35	248137	4	39	2160735	1596029	42	178816	127798	50887	31134	184016	93442	62305	38763	8478	1196113	1845295	471165	0.385833	388635	378526	183089	0.210609	0.20513	0.0992194	2311019	1722152	34130868	17434	1433916	1047988	0.00754386	0.83263	0.030705	pool_amb54	m3C	f	AMB_220526_9mo_13D_14C_1_P1	aging	9mo	13D+14C	PAG-2+PCG	PAG-PCG	rep1	1	3	3-2	PAG-PCG	CS-PRNr-DR En1 Sox2 Gaba	CS-PRNr-DR En1 Sox2 Gaba	Gaba
1665692	503605239	1665436	250	559059	211283984	772	599099	224499929	1817073	34	208490	4	38	1818416	1313830	41	163792	107478	48234	28903	155621	79925	56453	35473	6888	964923	1531388	417787	0.381861	348407	327472	169063	0.227511	0.21384	0.110399	1941160	1470594	28534089	15755	1211404	984823	0.00811628	0.823751	0.0345139	pool_amb54	m3C	f	AMB_220526_9mo_13D_14C_1_P1	aging	9mo	13D+14C	PAG-2+PCG	PAG-PCG	rep1	1	24	3-26	PAG-PCG	PB Evx2 Glut	PB Evx2 Glut	Glut
1229012	371602362	1228817	163	471746	155849545	609	469922	165624296	1337645	34	148911	4	38	1293386	963252	42	103014	66269	29620	17820	119302	55909	42189	26120	4849	729644	1114750	285397	0.379899	216723	243520	115749	0.194414	0.218453	0.103834	1371511	1107848	20480900	6278	853200	187419	0.00457743	0.770142	0.00915092	pool_amb54	m3C	f	AMB_220526_9mo_13D_14C_1_P1	aging	9mo	13D+14C	PAG-2+PCG	PAG-PCG	rep1	8	4	2-3	Astro NN	Astro-NT NN	Astro-NT NN	NN
1889599	571389484	1889339	231	728831	239628709	961	697250	254710096	2091019	35	237532	4	39	2056793	1492754	42	192284	130809	56199	34096	157346	77223	54152	33986	7864	1120586	1741669	455760	0.380841	413388	322707	178433	0.237352	0.185286	0.102449	2183516	1619083	32304357	11875	1255234	366941	0.00543848	0.775275	0.0113589	pool_amb54	m3C	f	AMB_220526_9mo_13D_14C_1_P1	aging	9mo	13D+14C	PAG-2+PCG	PAG-PCG	rep1	8	4	2-3	Astro NN	Astro-NT NN	Astro-NT NN	NN
1853290	560381285	1852998	281	648782	235071812	879	686023	249803588	1989437	33	235200	4	37	1984567	1493811	42	194107	129593	57830	34158	164639	77229	58991	37409	8071	1078141	1710165	463502	0.38524	415688	338268	188388	0.243069	0.197798	0.110158	2091792	1594603	30986716	11152	1220383	366172	0.00533131	0.765321	0.0118171	pool_amb54	m3C	f	AMB_220526_9mo_13D_14C_1_P1	aging	9mo	13D+14C	PAG-2+PCG	PAG-PCG	rep1	4	1	6-1	Oligo NN	Oligo NN	Oligo NN	NN
855451	257500750	854875	130	325251	107911835	434	241243	114769316	971912	36	97708	4	40	1003060	627009	38	70899	67410	22903	14640	58673	39620	22942	15647	3882	519909	783896	197954	0.367021	175852	136882	76132	0.224331	0.174618	0.09712	906650	735706	14361472	10045	613498	726849	0.0110792	0.83389	0.050611	pool_amb54	m3C	f	AMB_220526_9mo_13D_14C_1_P1	aging	9mo	13D+14C	PAG-2+PCG	PAG-PCG	rep1	45	38	3-15	MB-MY Glut-Sero	MB-MY Tph2 Glut-Sero	MB-MY Tph2 Glut-Sero	Glut-Sero
1856008	560997873	1855695	380	703654	235336441	1758	701054	249932978	1979380	33	229322	4	37	2030597	1447726	41	161014	108999	48077	28871	194730	103347	69777	43471	8238	1067121	1702489	474773	0.373887	346961	411325	190196	0.203796	0.241602	0.111716	2161818	1623926	31618030	10748	1159948	218493	0.00497174	0.714286	0.00691039	pool_amb54	m3C	f	AMB_220526_9mo_13D_14C_1_P1	aging	9mo	13D+14C	PAG-2+PCG	PAG-PCG	rep1	12	13	4-0	OPC NN	OPC NN	OPC NN	NN
1891258	571905847	1890993	245	667227	239895184	706	704935	254958749	2038729	34	242995	4	38	2015609	1515884	42	193401	130365	58597	35073	169681	78907	57122	36188	7760	1097830	1736159	467181	0.384749	417436	341898	186980	0.240437	0.196928	0.107698	2135908	1643556	31736313	11650	1259914	398262	0.00545435	0.766578	0.0125491	pool_amb54	m3C	f	AMB_220526_9mo_13D_14C_1_P1	aging	9mo	13D+14C	PAG-2+PCG	PAG-PCG	rep1	4	1	6-1	Oligo NN	Oligo NN	Oligo NN	NN
1954104	590812996	1953804	261	776230	247730375	784	751929	263353714	2116353	34	235724	4	37	2169939	1515029	41	206459	135809	63222	37360	166370	85290	64926	41234	8725	1133082	1799921	500446	0.374966	442850	357820	206742	0.246039	0.198798	0.114862	2320014	1697155	33928950	10547	1249394	207468	0.00454609	0.73617	0.00611478	pool_amb54	m3C	f	AMB_220526_9mo_13D_14C_1_P1	aging	9mo	13D+14C	PAG-2+PCG	PAG-PCG	rep1	5	17	4-3	Microglia NN	Microglia NN	Microglia NN	NN
2328177	703733483	2327679	451	898529	295150580	1660	841731	313633580	2495287	33	289848	4	37	2473195	1860831	42	244904	170940	75295	46087	190842	88687	65490	40850	9649	1348662	2124573	563819	0.389208	537226	385869	227722	0.252863	0.181622	0.107185	2600568	1966335	38580019	14424	1510619	499163	0.00554648	0.768241	0.0129384	pool_amb54	m3C	f	AMB_220526_9mo_13D_14C_1_P1	aging	9mo	13D+14C	PAG-2+PCG	PAG-PCG	rep1	4	1	6-1	Oligo NN	Oligo NN	Oligo NN	NN
2225493	672701216	2224992	367	867644	282129026	1649	858300	299744084	2468355	35	268296	4	39	2373967	1717741	41	208738	145866	56178	33847	173352	82143	54917	34384	8724	1352908	2027548	492362	0.376303	444629	344796	179326	0.219294	0.170056	0.0884448	2534772	1907938	37654276	13167	1491887	329700	0.00519455	0.781937	0.00875598	pool_amb54	m3C	f	AMB_220526_9mo_13D_14C_1_P1	aging	9mo	13D+14C	PAG-2+PCG	PAG-PCG	rep1	8	4	2-3	Astro NN	Astro-NT NN	Astro-NT NN	NN
1778376	537756594	1778124	245	698851	225506260	832	675143	239705611	1725670	29	226988	4	33	1946215	1443567	42	184594	127409	81198	50309	199554	105831	101165	63013	10089	912450	1630777	561140	0.385438	443510	469563	295685	0.271962	0.287938	0.181315	1952015	1507294	28584440	10311	1109577	214074	0.00528223	0.736138	0.00748918	pool_amb54	m3C	f	AMB_220526_9mo_13D_14C_1_P1	aging	9mo	13D+14C	PAG-2+PCG	PAG-PCG	rep1	12	13	4-0	OPC NN	OPC NN	OPC NN	NN
1930734	583796478	1930461	288	682201	244892204	898	697599	260256123	2074551	34	240278	4	37	2044880	1525065	42	200654	139374	59409	36070	158223	74138	54281	33720	7904	1115543	1752969	464676	0.385243	435507	320362	183480	0.24844	0.182754	0.104668	2165674	1636413	31980935	11965	1269193	330927	0.00552484	0.775595	0.0103476	pool_amb54	m3C	f	AMB_220526_9mo_13D_14C_1_P1	aging	9mo	13D+14C	PAG-2+PCG	PAG-PCG	rep1	8	4	2-3	Astro NN	Astro-NT NN	Astro-NT NN	NN
1544295	466788938	1543943	285	555934	195831576	1378	575289	207988934	1529254	30	197644	4	34	1652853	1263571	43	149090	103336	59158	36781	175190	90902	73367	44834	8108	822566	1415367	446771	0.390205	348365	384293	214140	0.246131	0.271515	0.151296	1683074	1303111	24659968	13642	1065436	790472	0.00810541	0.81761	0.0320549	pool_amb54	m3C	f	AMB_220526_9mo_13D_14C_1_P1	aging	9mo	13D+14C	PAG-2+PCG	PAG-PCG	rep1	1	21	3-8	PAG Glut	PAG Pou4f2 Glut	PAG Glut	Glut
1683312	508772201	1682980	246	586491	213417851	919	541348	226850305	2100446	42	196128	4	46	1745355	1277132	42	104596	73454	14596	9085	111992	49624	18614	10788	3692	1166228	1526181	241241	0.385763	201731	191018	53083	0.13218	0.125161	0.0347816	2019585	1536320	29902142	18148	1277488	1203743	0.008986	0.831525	0.0402561	pool_amb54	m3C	f	AMB_220526_9mo_13D_14C_1_P1	aging	9mo	13D+14C	PAG-2+PCG	PAG-PCG	rep1	1	3	3-7	PAG-PCG	PAG Pou4f3 Glut	PAG Glut	Glut
1969476	595548212	1969186	330	717342	249798766	914	727342	265484425	2129837	34	250919	4	38	2101623	1566086	42	185150	121244	52954	32710	189713	93537	66057	40467	8026	1143067	1800413	481251	0.384457	392058	389774	192188	0.21776	0.216491	0.106747	2225051	1671340	32897137	13418	1359798	608507	0.00603042	0.813597	0.0184973	pool_amb54	m3C	f	AMB_220526_9mo_13D_14C_1_P1	aging	9mo	13D+14C	PAG-2+PCG	PAG-PCG	rep1	1	3	3-17	PAG-PCG	PAG-PPN Pax5 Sox21 Gaba	PAG-PPN Pax5 Sox21 Gaba	Gaba
1832213	553995104	1831929	227	699702	232329148	784	677633	246966688	1928813	32	226912	4	36	1963416	1442284	42	190977	129687	61705	37453	161563	77233	58216	36295	8223	1039458	1667249	463945	0.383977	419822	333307	193669	0.251805	0.199914	0.116161	2061435	1553927	30390153	10194	1158274	278619	0.0049451	0.745385	0.00916807	pool_amb54	m3C	f	AMB_220526_9mo_13D_14C_1_P1	aging	9mo	13D+14C	PAG-2+PCG	PAG-PCG	rep1	4	1	6-1	Oligo NN	Oligo NN	Oligo NN	NN
1615258	488417899	1615017	273	696545	204748876	893	654081	217667325	1739113	34	201152	4	37	1723434	1259594	42	170693	110635	50217	29783	129686	58444	45414	28716	6702	947548	1471490	387914	0.377932	361328	262260	154130	0.245552	0.178228	0.104744	1834324	1382161	26957721	9126	1042003	320211	0.00497513	0.753894	0.0118783	pool_amb54	m3C	f	AMB_220526_9mo_13D_14C_1_P1	aging	9mo	13D+14C	PAG-2+PCG	PAG-PCG	rep1	4	1	6-1	Oligo NN	Oligo NN	Oligo NN	NN
1539088	465283307	1538795	391	593906	195132234	1026	559160	207383836	1670256	34	194775	4	38	1662737	1226291	42	147335	100106	44423	27171	144465	72074	52343	32374	6669	895657	1414710	381586	0.384827	319035	301256	156311	0.225513	0.212945	0.11049	1757410	1338281	25945957	13368	1110869	728970	0.00760665	0.830072	0.0280957	pool_amb54	m3C	f	AMB_220526_9mo_13D_14C_1_P1	aging	9mo	13D+14C	PAG-2+PCG	PAG-PCG	rep1	1	3	3-16	PAG-PCG	PB Evx2 Glut	PB Evx2 Glut	Glut
1880911	568649130	1880626	210	639517	238546858	752	663154	253531101	2040164	34	234389	4	38	2004717	1493332	42	162500	108555	47166	28540	189476	97760	67455	42282	7610	1091412	1714830	457012	0.385517	346761	396973	185443	0.202213	0.231494	0.108141	2132790	1613486	31510067	18165	1330607	1112508	0.00851701	0.824678	0.0353064	pool_amb54	m3C	f	AMB_220526_9mo_13D_14C_1_P1	aging	9mo	13D+14C	PAG-2+PCG	PAG-PCG	rep1	1	3	3-18	PAG-PCG	PAG-ND-PCG Onecut1 Gaba	PAG-ND-PCG Onecut1 Gaba	Gaba
1857012	561503197	1856748	250	711015	235480062	861	705066	250288345	2047915	35	228144	4	39	1990527	1449704	42	184982	125068	51112	31166	150764	69951	49704	30625	7624	1105899	1694726	430119	0.379671	392328	301044	162607	0.231499	0.177636	0.0959488	2134644	1613062	31489465	10733	1248757	293367	0.005028	0.774153	0.00931635	pool_amb54	m3C	f	AMB_220526_9mo_13D_14C_1_P1	aging	9mo	13D+14C	PAG-2+PCG	PAG-PCG	rep1	8	4	2-3	Astro NN	Astro-NT NN	Astro-NT NN	NN
2102985	635637247	2102539	319	657854	266746776	1466	744763	283295510	2251770	33	260284	4	37	2290298	1641824	41	209953	148817	64707	39416	181930	88261	67213	42137	9281	1220515	1924872	524004	0.377988	462893	379541	213473	0.24048	0.197177	0.110902	2424372	1824106	35836066	11583	1401252	242966	0.00477773	0.768186	0.00677993	pool_amb54	m3C	f	AMB_220526_9mo_13D_14C_1_P1	aging	9mo	13D+14C	PAG-2+PCG	PAG-PCG	rep1	5	13	4-3	Microglia NN	Microglia NN	Microglia NN	NN
1911152	577785626	1910768	329	685634	242360301	1199	667177	257568733	2074487	34	241449	4	38	2036462	1531678	42	164844	109839	46420	27698	193182	100046	65599	41800	7810	1122344	1754586	458931	0.387625	348801	400627	181517	0.198794	0.228331	0.103453	2175503	1646826	32064813	19953	1387912	1312669	0.00917167	0.84278	0.040938	pool_amb54	m3C	f	AMB_220526_9mo_13D_14C_1_P1	aging	9mo	13D+14C	PAG-2+PCG	PAG-PCG	rep1	1	3	3-2	PAG-PCG	CS-PRNr-DR En1 Sox2 Gaba	CS-PRNr-DR En1 Sox2 Gaba	Gaba
1832231	553944262	1831933	222	706004	232290718	649	646237	246981952	2002684	34	230072	4	38	2025706	1449741	41	165865	113765	51037	31360	183576	97581	66770	41315	8548	1068553	1696919	467377	0.377883	362027	389242	190482	0.213344	0.229382	0.112252	2134573	1598859	31447929	16744	1319368	1004355	0.00784419	0.825193	0.0319371	pool_amb54	m3C	f	AMB_220526_9mo_13D_14C_1_P1	aging	9mo	13D+14C	PAG-2+PCG	PAG-PCG	rep1	1	3	3-21	PAG-PCG	LDT-PCG-CS Gata3 Lhx1 Gaba	LDT-PCG-CS Gata3 Lhx1 Gaba	Gaba
1632226	493255049	1631868	295	633351	206849987	1299	575202	219842518	1784247	34	198895	4	38	1785484	1265407	41	166035	117895	48819	30117	127977	64565	45902	28746	7427	962348	1493917	390832	0.379687	362866	267190	153584	0.242896	0.178852	0.102806	1883059	1394914	27698515	15332	1140812	952247	0.00814207	0.817837	0.034379	pool_amb54	m3C	f	AMB_220526_9mo_13D_14C_1_P1	aging	9mo	13D+14C	PAG-2+PCG	PAG-PCG	rep1	1	24	3-0	PAG-PCG	PB Evx2 Glut	PB Evx2 Glut	Glut
2408568	728034379	2408090	395	849518	305368657	1118	859209	324557221	2596999	34	296297	4	37	2605951	1912945	42	233618	169945	69712	42559	204435	102005	72802	45751	10988	1426212	2218581	580564	0.382922	515834	424993	230824	0.232506	0.191561	0.104041	2725293	2034024	40278267	15799	1540280	535247	0.00579717	0.757258	0.0132887	pool_amb54	m3C	f	AMB_220526_9mo_13D_14C_1_P1	aging	9mo	13D+14C	PAG-2+PCG	PAG-PCG	rep1	4	1	6-1	Oligo NN	Oligo NN	Oligo NN	NN
1898342	574086830	1898122	215	664363	240819067	742	684387	255957092	2058303	34	239738	4	38	2056754	1508808	42	208723	144927	64341	39219	150165	69903	53987	33697	7956	1107669	1748677	472474	0.382356	457210	307752	191244	0.261461	0.175991	0.109365	2158150	1643353	32081785	13087	1269415	436359	0.00606399	0.772454	0.0136015	pool_amb54	m3C	f	AMB_220526_9mo_13D_14C_1_P1	aging	9mo	13D+14C	PAG-2+PCG	PAG-PCG	rep1	4	1	6-7	Oligo NN	Oligo NN	Oligo NN	NN
1939400	586396939	1939112	237	631069	246018381	761	695479	261443168	2096980	34	241990	4	38	2055523	1537514	42	186704	130445	54159	33086	170119	80720	55087	34744	7913	1138864	1769967	457862	0.385473	404394	340670	177076	0.228475	0.192473	0.100045	2194899	1660447	32481889	10619	1256933	303120	0.00483804	0.756985	0.00933197	pool_amb54	m3C	f	AMB_220526_9mo_13D_14C_1_P1	aging	9mo	13D+14C	PAG-2+PCG	PAG-PCG	rep1	4	1	6-1	Oligo NN	Oligo NN	Oligo NN	NN
2102584	635734941	2102251	431	815102	266600336	1159	780766	283380797	2273598	34	259819	4	38	2285743	1650934	41	220341	155659	68040	41503	169807	82632	63090	39758	8941	1222114	1925300	520462	0.381014	485543	355287	212391	0.252191	0.184536	0.110316	2410134	1793624	35669569	13273	1362131	430335	0.00550716	0.75943	0.0120645	pool_amb54	m3C	f	AMB_220526_9mo_13D_14C_1_P1	aging	9mo	13D+14C	PAG-2+PCG	PAG-PCG	rep1	4	1	6-1	Oligo NN	Oligo NN	Oligo NN	NN
1852344	560049525	1851993	379	701680	234871210	1008	649185	249683788	2002532	34	233019	4	38	1982475	1468396	42	172855	120003	50736	31025	170629	86808	60507	37780	7791	1078265	1692363	449034	0.385174	374619	355724	180048	0.221359	0.210194	0.106389	2101052	1575164	31027926	18410	1297502	1121450	0.00876228	0.823725	0.0361432	pool_amb54	m3C	f	AMB_220526_9mo_13D_14C_1_P1	aging	9mo	13D+14C	PAG-2+PCG	PAG-PCG	rep1	1	3	3-22	PAG-PCG	SC-PAG Lef1 Emx2 Gaba	SC-PAG Lef1 Emx2 Gaba	Gaba
2093586	633029161	2093288	412	780094	265491957	1021	756434	282210156	2271025	34	259273	4	38	2262943	1651507	42	202830	143659	61650	37650	185297	89946	65841	40825	8825	1226618	1921138	512093	0.381305	445789	381909	205966	0.232044	0.198793	0.10721	2377295	1786653	35407568	12855	1356053	394204	0.00540741	0.758991	0.0111333	pool_amb54	m3C	f	AMB_220526_9mo_13D_14C_1_P1	aging	9mo	13D+14C	PAG-2+PCG	PAG-PCG	rep1	4	1	6-1	Oligo NN	Oligo NN	Oligo NN	NN
2262773	684046611	2262374	390	799683	286911088	1043	798751	304976783	2446648	34	281424	4	38	2425634	1791846	42	215436	154416	65127	39772	201492	99696	68702	43172	9679	1322059	2070193	545248	0.385853	474751	413062	216773	0.229327	0.199528	0.104711	2561682	1910682	37969908	14683	1475381	515560	0.00573178	0.772175	0.0135781	pool_amb54	m3C	f	AMB_220526_9mo_13D_14C_1_P1	aging	9mo	13D+14C	PAG-2+PCG	PAG-PCG	rep1	4	1	6-7	Oligo NN	Oligo NN	Oligo NN	NN
1999747	604582240	1999418	390	692641	253639811	1213	701227	269504488	2171519	34	250739	4	38	2185740	1583551	42	190119	129446	57214	35148	186852	98117	74912	46745	8948	1159423	1838752	505615	0.382306	411927	406626	214019	0.224025	0.221142	0.116394	2304992	1720266	34014833	19753	1399286	1253404	0.00856966	0.813413	0.0368487	pool_amb54	m3C	f	AMB_220526_9mo_13D_14C_1_P1	aging	9mo	13D+14C	PAG-2+PCG	PAG-PCG	rep1	1	21	3-8	PAG Glut	PAG Pou4f2 Glut	PAG Glut	Glut
2180237	659198793	2179856	315	838341	276432689	939	783443	293893264	2369569	34	277037	4	38	2331988	1731870	42	218105	155293	65890	40915	179362	82826	60312	37666	8941	1291539	1999658	516151	0.385804	480203	360166	204783	0.240143	0.180114	0.102409	2448185	1826897	36391600	11859	1392403	300356	0.004844	0.762168	0.00825344	pool_amb54	m3C	f	AMB_220526_9mo_13D_14C_1_P1	aging	9mo	13D+14C	PAG-2+PCG	PAG-PCG	rep1	8	4	2-3	Astro NN	Astro-NT NN	Astro-NT NN	NN
1858149	561797046	1857878	263	654998	235652467	767	666959	250463798	2046539	35	230074	4	39	1987099	1458103	42	179980	120968	49563	29507	157990	77606	54051	33628	7453	1098037	1693861	434483	0.382216	380018	323275	166749	0.22435	0.190851	0.0984431	2116703	1595976	31352508	17572	1326275	1087580	0.00830159	0.831012	0.0346888	pool_amb54	m3C	f	AMB_220526_9mo_13D_14C_1_P1	aging	9mo	13D+14C	PAG-2+PCG	PAG-PCG	rep1	1	3	3-17	PAG-PCG	PAG-PPN Pax5 Sox21 Gaba	PAG-PPN Pax5 Sox21 Gaba	Gaba
1936955	585537748	1936590	402	761303	245526562	1063	708278	261012638	2089021	34	243127	4	37	2099917	1537183	42	205374	144646	62516	38326	160347	74777	54683	33978	8557	1132714	1785282	478456	0.382356	450862	323785	189503	0.252544	0.181364	0.106147	2212350	1653838	32660974	11536	1251284	360987	0.00521436	0.756594	0.0110525	pool_amb54	m3C	f	AMB_220526_9mo_13D_14C_1_P1	aging	9mo	13D+14C	PAG-2+PCG	PAG-PCG	rep1	4	1	6-1	Oligo NN	Oligo NN	Oligo NN	NN
2100224	634980882	2099861	273	740272	266360035	989	755354	283071903	2331301	35	257958	4	39	2296198	1676296	42	197019	136092	56151	34468	184741	93893	72544	45439	8798	1262707	1947390	507357	0.381534	423730	396617	208602	0.217589	0.203666	0.107119	2424907	1804228	36022937	11839	1404469	358171	0.00488225	0.778432	0.00994286	pool_amb54	m3C	f	AMB_220526_9mo_13D_14C_1_P1	aging	9mo	13D+14C	PAG-2+PCG	PAG-PCG	rep1	8	4	2-3	Astro NN	Astro-NT NN	Astro-NT NN	NN
2041659	617233331	2041257	410	819212	258801005	1212	760309	275126275	2160364	33	252832	4	37	2172913	1608506	42	195275	135908	59804	36198	186245	93464	67312	41968	8985	1173569	1857158	503896	0.382612	427185	388989	205282	0.230021	0.209454	0.110536	2272172	1692043	33507269	10581	1285010	219650	0.00465678	0.759443	0.00655529	pool_amb54	m3C	f	AMB_220526_9mo_13D_14C_1_P1	aging	9mo	13D+14C	PAG-2+PCG	PAG-PCG	rep1	12	13	4-0	OPC NN	OPC NN	OPC NN	NN
2119551	640932606	2119249	295	850074	268741401	926	786343	285732696	2526418	39	245208	4	43	2244318	1669699	42	168455	104098	35010	19729	155600	71140	52322	33077	7254	1404194	1953668	395033	0.382212	327292	312139	140138	0.167527	0.159771	0.0717307	2528645	1888775	37171783	12749	1440517	412714	0.00504183	0.762673	0.0111029	pool_amb54	m3C	f	AMB_220526_9mo_13D_14C_1_P1	aging	9mo	13D+14C	PAG-2+PCG	PAG-PCG	rep1	4	1	6-1	Oligo NN	Oligo NN	Oligo NN	NN
2057399	622027026	2057086	264	732323	260903300	793	741385	277318043	2227041	34	252277	4	38	2213340	1631410	42	199737	146943	69939	44903	168799	81132	60383	36382	8851	1213067	1884153	495430	0.387009	461522	346696	211607	0.244949	0.184006	0.112309	2326475	1775328	34276631	11162	1319541	224843	0.00479782	0.743266	0.00655966	pool_amb54	m3C	f	AMB_220526_9mo_13D_14C_1_P1	aging	9mo	13D+14C	PAG-2+PCG	PAG-PCG	rep1	12	13	4-0	OPC NN	OPC NN	OPC NN	NN
1817276	549232796	1816846	351	713302	230290073	1040	643502	244841241	1818602	30	226118	4	34	2051259	1438772	41	168340	122781	69558	44173	206655	121048	99989	62866	9582	959549	1673167	557873	0.376964	404852	490558	276586	0.241967	0.293191	0.165307	2083915	1559837	30372327	13113	1255878	702366	0.00629248	0.805134	0.0231252	pool_amb54	m3C	f	AMB_220526_9mo_13D_14C_1_P1	aging	9mo	13D+14C	PAG-2+PCG	PAG-PCG	rep1	1	24	3-13	PAG-PCG	PAG-PPN Pax5 Sox21 Gaba	PAG-PPN Pax5 Sox21 Gaba	Gaba
2306233	697225847	2305832	310	799019	292471832	1134	842942	310812289	2528239	34	284285	4	38	2461394	1838219	42	245608	174579	71901	44154	171114	78580	57283	35517	9497	1369819	2114064	537876	0.387898	536242	342494	208855	0.253655	0.162007	0.0987931	2608309	1948121	38540192	13674	1532472	409160	0.00524248	0.786641	0.0106164	pool_amb54	m3C	f	AMB_220526_9mo_13D_14C_1_P1	aging	9mo	13D+14C	PAG-2+PCG	PAG-PCG	rep1	8	4	2-3	Astro NN	Astro-NT NN	Astro-NT NN	NN
1702743	514749243	1702481	286	638725	215899061	1264	619426	229424520	1845814	34	210761	4	38	1848581	1319244	41	155420	102483	44728	26343	161679	85050	56129	35497	7127	990589	1553068	415942	0.376706	328974	338355	162697	0.211822	0.217862	0.104758	1969341	1478927	28915060	14992	1206774	904587	0.0076127	0.815979	0.0312843	pool_amb54	m3C	f	AMB_220526_9mo_13D_14C_1_P1	aging	9mo	13D+14C	PAG-2+PCG	PAG-PCG	rep1	1	21	3-1	PAG Glut	PAG Pou4f1 Ebf2 Glut	PAG Glut	Glut
1186469	358264762	1186120	170	448891	150203737	462	383691	159743448	1291248	34	139700	4	38	1302846	891479	40	99220	77951	29925	18480	98959	59000	36716	23825	4923	692163	1066015	277473	0.375168	225576	218500	108946	0.211607	0.204969	0.102199	1298407	1013507	19578151	10735	836578	762226	0.00826782	0.825429	0.0389325	pool_amb54	m3C	f	AMB_220526_9mo_13D_14C_1_P1	aging	9mo	13D+14C	PAG-2+PCG	PAG-PCG	rep1	1	3	3-3	PAG-PCG	MRN-VTN-PPN Pax5 Cdh23 Gaba	MRN-VTN-PPN Pax5 Cdh23 Gaba	Gaba
701330	211971078	701153	170	311234	88872117	767	275025	94421575	779588	35	87011	4	39	799712	530838	39	87698	53245	25961	15234	53834	27378	22809	14610	2950	394398	644065	188560	0.373074	182138	118631	78614	0.282794	0.184191	0.122059	885574	651897	12595993	8157	514693	540131	0.00921098	0.789531	0.0428812	pool_amb54	m3C	f	AMB_220526_9mo_13D_14C_1_P1	aging	9mo	13D+14C	PAG-2+PCG	PAG-PCG	rep1	1	3	3-27	PAG-PCG	CUN-PPN Evx2 Meis2 Glut	CUN-PPN Evx2 Meis2 Glut	Glut
1570215	474483605	1569867	335	648565	198985940	1935	585108	211357961	1647705	33	192746	4	36	1624934	1216986	42	145038	99486	42192	25513	138923	66130	46024	28532	6629	905280	1405635	365430	0.382551	312229	279609	142261	0.222127	0.19892	0.101208	1698959	1305648	25218051	8158	983682	174584	0.00480176	0.753405	0.00692298	pool_amb54	m3C	f	AMB_220526_9mo_13D_14C_1_P1	aging	9mo	13D+14C	PAG-2+PCG	PAG-PCG	rep1	12	13	4-0	OPC NN	OPC NN	OPC NN	NN
1976017	597260501	1975650	387	729030	250471594	939	679738	266293820	2155423	34	238991	4	38	2152825	1532438	41	168892	123300	48537	30001	180830	98010	63476	39750	8504	1169725	1805543	467812	0.378567	370730	382066	181764	0.205329	0.211607	0.10067	2270341	1692844	33531290	16519	1404283	903641	0.007276	0.829541	0.0269492	pool_amb54	m3C	f	AMB_220526_9mo_13D_14C_1_P1	aging	9mo	13D+14C	PAG-2+PCG	PAG-PCG	rep1	1	3	3-3	PAG-PCG	MRN-VTN-PPN Pax5 Cdh23 Gaba	MRN-VTN-PPN Pax5 Cdh23 Gaba	Gaba
2075053	627007452	2074619	273	706349	262984071	761	698429	279579473	2313604	35	247584	4	39	2252743	1606506	41	197823	151888	55917	34714	149135	71521	48623	30684	9109	1268229	1900194	459653	0.379103	440342	299963	169938	0.231735	0.157859	0.0894319	2387564	1775285	35314205	12706	1366339	361543	0.00532174	0.769645	0.0102379	pool_amb54	m3C	f	AMB_220526_9mo_13D_14C_1_P1	aging	9mo	13D+14C	PAG-2+PCG	PAG-PCG	rep1	8	4	2-3	Astro NN	Astro-NT NN	Astro-NT NN	NN
1690365	510960652	1690071	329	649966	214270637	936	627619	227752506	1835848	34	207490	4	38	1783195	1331527	42	167296	117258	45466	27541	134498	58579	40246	24902	7072	1015349	1543084	379662	0.383451	357561	258225	138155	0.231718	0.167343	0.0895317	1875637	1434989	27882559	9514	1092484	294220	0.00507241	0.761319	0.0105521	pool_amb54	m3C	f	AMB_220526_9mo_13D_14C_1_P1	aging	9mo	13D+14C	PAG-2+PCG	PAG-PCG	rep1	4	1	6-1	Oligo NN	Oligo NN	Oligo NN	NN
1909801	577235464	1909436	366	737746	242052850	984	676471	257328821	2069440	34	236547	4	38	2036293	1501441	42	175478	122756	50545	30409	171016	86133	58711	36934	8283	1121401	1739862	450524	0.384515	379188	352794	176599	0.217941	0.202771	0.101502	2146787	1610522	31760966	16299	1323666	944863	0.00759228	0.821886	0.0297492	pool_amb54	m3C	f	AMB_220526_9mo_13D_14C_1_P1	aging	9mo	13D+14C	PAG-2+PCG	PAG-PCG	rep1	1	21	3-8	PAG Glut	PAG Pou4f2 Glut	PAG Glut	Glut
1708433	516403793	1708062	274	739267	216457637	877	636239	230188650	1865934	34	212330	4	38	1905705	1337283	41	180741	128507	57764	35366	144707	73919	53029	33631	7360	986056	1577160	439944	0.378315	402378	305286	179790	0.255128	0.193567	0.113996	2020252	1502917	29746947	10098	1137762	319591	0.00499839	0.757036	0.0107437	pool_amb54	m3C	f	AMB_220526_9mo_13D_14C_1_P1	aging	9mo	13D+14C	PAG-2+PCG	PAG-PCG	rep1	4	1	6-1	Oligo NN	Oligo NN	Oligo NN	NN
1339496	403894902	1338863	175	478627	169364325	939	420369	179994876	1468606	34	156754	4	38	1513080	1005054	39	118484	104818	39530	25635	95127	54939	34739	22478	6214	804411	1221765	311472	0.371716	288467	207283	122382	0.236107	0.169659	0.100168	1433806	1122142	22075925	5576	846293	129601	0.00388895	0.754176	0.00587069	pool_amb54	m3C	f	AMB_220526_9mo_13D_14C_1_P1	aging	9mo	13D+14C	PAG-2+PCG	PAG-PCG	rep1	5	17	4-5	Microglia NN	Microglia NN	Microglia NN	NN
892080	269596158	891877	203	342424	113056214	882	318294	120149441	921401	32	103787	4	36	838518	659297	44	57013	37420	13540	7737	74587	32887	25274	15536	3663	531908	756243	164391	0.377293	115710	148284	62087	0.153006	0.19608	0.0820993	895233	813849	13451462	4793	630210	159860	0.00535391	0.774357	0.0118842	pool_amb54	m3C	f	AMB_220526_9mo_13D_14C_1_P1	aging	9mo	13D+14C	PAG-2+PCG	PAG-PCG	rep1	21	4	4-2	Astro NN	DG-PIR Ex IMN	DG-PIR Ex IMN	IMN
2054327	620872167	2053932	269	701298	260423258	773	712051	276826708	2236227	34	249779	4	38	2223142	1616549	42	201368	149298	59900	36884	165503	80528	54859	34374	9084	1223473	1886972	482637	0.38338	447450	335264	186017	0.237126	0.177673	0.0985796	2343284	1749816	34705207	12117	1336560	371989	0.00517095	0.763829	0.0107185	pool_amb54	m3C	f	AMB_220526_9mo_13D_14C_1_P1	aging	9mo	13D+14C	PAG-2+PCG	PAG-PCG	rep1	4	1	6-1	Oligo NN	Oligo NN	Oligo NN	NN
1992258	602032011	1991863	313	694369	252507733	834	682107	268417472	2201041	35	239570	4	39	2176585	1538129	41	189255	143589	54322	33501	154174	76762	50685	31888	8600	1200562	1825877	455716	0.379282	420667	313509	170396	0.230392	0.171703	0.0933228	2296643	1701960	34032581	12786	1291807	435779	0.00556726	0.759011	0.0128048	pool_amb54	m3C	f	AMB_220526_9mo_13D_14C_1_P1	aging	9mo	13D+14C	PAG-2+PCG	PAG-PCG	rep1	4	1	6-1	Oligo NN	Oligo NN	Oligo NN	NN
1876208	566969435	1875798	346	673019	237791876	975	632078	252774179	2062741	34	223383	4	38	2069190	1452306	41	176338	129753	50277	30486	158409	83500	54219	34452	8760	1116787	1726060	447395	0.376396	386854	330580	169434	0.224125	0.191523	0.0981623	2190506	1614264	32212221	17199	1318055	1035962	0.00785161	0.816505	0.0321605	pool_amb54	m3C	f	AMB_220526_9mo_13D_14C_1_P1	aging	9mo	13D+14C	PAG-2+PCG	PAG-PCG	rep1	1	21	3-7	PAG-PCG	PAG Pou4f3 Glut	PAG Glut	Glut
2457619	742536243	2457020	319	849394	311432741	1113	843512	331049630	2744003	35	290433	4	39	2701505	1905141	41	224446	172812	64229	40070	188867	99363	67534	42811	11307	1496979	2260020	558857	0.379139	501557	398575	214644	0.221926	0.176359	0.0949744	2849389	2073399	42011219	15328	1580225	438115	0.0053794	0.762142	0.0104285	pool_amb54	m3C	f	AMB_220526_9mo_13D_14C_1_P1	aging	9mo	13D+14C	PAG-2+PCG	PAG-PCG	rep1	8	4	2-3	Astro NN	Astro-NT NN	Astro-NT NN	NN
2330364	704397353	2329956	328	825954	295450401	1125	835777	314020235	2494438	33	287308	4	37	2508414	1824438	42	228307	159458	68811	42719	202232	99722	73516	45317	10264	1352863	2124035	568917	0.381667	499295	420787	230363	0.235069	0.198107	0.108455	2630772	1966622	38993771	16650	1510458	517822	0.00632894	0.768047	0.0132796	pool_amb54	m3C	f	AMB_220526_9mo_13D_14C_1_P1	aging	9mo	13D+14C	PAG-2+PCG	PAG-PCG	rep1	4	1	6-1	Oligo NN	Oligo NN	Oligo NN	NN
2103163	635723685	2102792	306	774847	266639754	1109	794034	283339013	2295501	34	267317	4	38	2291462	1669992	42	195550	128975	57245	34459	206094	102676	71546	44767	9146	1238678	1945710	521459	0.380184	416229	425083	208017	0.213921	0.218472	0.106911	2420336	1811189	35750425	12440	1375014	245439	0.00513978	0.759178	0.00686534	pool_amb54	m3C	f	AMB_220526_9mo_13D_14C_1_P1	aging	9mo	13D+14C	PAG-2+PCG	PAG-PCG	rep1	12	13	4-0	OPC NN	OPC NN	OPC NN	NN
1317241	398241217	1316961	221	565956	166952285	628	543687	177457302	1480985	36	165644	4	40	1486285	1009856	40	145992	87378	41722	24609	114533	55458	41720	25914	5162	770865	1221105	339312	0.368517	299701	237625	133965	0.245434	0.194598	0.109708	1623230	1218130	23750149	7400	935878	209392	0.00455881	0.768291	0.00881645	pool_amb54	m3C	f	AMB_220526_9mo_13D_14C_1_P1	aging	9mo	13D+14C	PAG-2+PCG	PAG-PCG	rep1	8	4	2-3	Astro NN	Astro-NT NN	Astro-NT NN	NN
2069093	625562299	2068795	318	798635	262341465	881	743523	278875064	2276096	35	262092	4	39	2267198	1627051	41	222356	147325	65724	39085	171057	84152	62503	39477	8685	1206178	1903851	515274	0.380441	474490	357189	206789	0.249226	0.187614	0.108616	2402952	1808818	35483738	22834	1507687	1357818	0.00950248	0.833521	0.0382659	pool_amb54	m3C	f	AMB_220526_9mo_13D_14C_1_P1	aging	9mo	13D+14C	PAG-2+PCG	PAG-PCG	rep1	1	3	3-16	PAG-PCG	PB Evx2 Glut	PB Evx2 Glut	Glut
1083947	326037501	1083044	177	333639	136689064	653	305175	145300191	1227212	36	126328	4	40	1208818	808905	40	69505	66860	19478	12335	84568	52276	27546	18299	4565	686139	987923	221111	0.369815	168178	182689	77658	0.170234	0.184922	0.0786073	1090446	927482	17455997	8172	769108	561609	0.00749418	0.829243	0.0321728	pool_amb54	m3C	f	AMB_220526_9mo_13D_14C_1_P1	aging	9mo	13D+14C	PAG-2+PCG	PAG-PCG	rep1	1	21	3-1	PAG Glut	PAG Pou4f1 Ebf2 Glut	PAG Glut	Glut
2183945	660266931	2183587	280	742274	276982880	876	814473	294330343	2358734	34	273237	4	38	2401389	1723080	41	234325	157124	73908	44663	189532	91154	74052	45969	9037	1259173	2014109	564360	0.380319	510020	400707	238592	0.253224	0.19895	0.11846	2529677	1891405	37510557	13818	1446458	450251	0.00546236	0.764753	0.0120033	pool_amb54	m3C	f	AMB_220526_9mo_13D_14C_1_P1	aging	9mo	13D+14C	PAG-2+PCG	PAG-PCG	rep1	4	1	6-1	Oligo NN	Oligo NN	Oligo NN	NN
2084331	630042154	2083957	298	667581	264351576	1026	738926	280861912	2260078	34	260701	4	38	2242092	1649166	42	182416	121684	52582	31862	208304	106622	72589	45161	9027	1221220	1911895	505712	0.384194	388544	432676	202194	0.203225	0.226307	0.105756	2379463	1811412	35187766	18423	1474377	1090130	0.0077425	0.813938	0.0309804	pool_amb54	m3C	f	AMB_220526_9mo_13D_14C_1_P1	aging	9mo	13D+14C	PAG-2+PCG	PAG-PCG	rep1	1	24	3-26	PAG-PCG	PB Evx2 Glut	PB Evx2 Glut	Glut
1549906	468467055	1549585	307	552271	196515223	1024	569574	208783759	1675133	34	196239	4	38	1603970	1214605	43	149798	96679	39924	23334	129062	57772	45353	28825	6365	915992	1398130	352574	0.382259	309735	261012	137436	0.221535	0.186687	0.0982999	1707327	1368884	25307181	13855	1075733	741483	0.00811502	0.785847	0.0292993	pool_amb54	m3C	f	AMB_220526_9mo_13D_14C_1_P1	aging	9mo	13D+14C	PAG-2+PCG	PAG-PCG	rep1	15	28	1-4	ENTmv-PA-COAp Glut	ENTmv-PA-COAp Glut	ENTmv-PA-COAp Glut	Glut
1746771	527981834	1746455	190	625435	221445524	628	624940	235386970	1911009	34	224054	4	38	1919787	1388724	41	168821	111891	50857	31344	169026	88174	64715	40602	7183	1008357	1611639	447216	0.383516	362913	362517	187518	0.225183	0.224937	0.116352	2017746	1529178	29974642	16620	1254842	1171668	0.00823691	0.820599	0.0390886	pool_amb54	m3C	f	AMB_220526_9mo_13D_14C_1_P1	aging	9mo	13D+14C	PAG-2+PCG	PAG-PCG	rep1	1	24	3-26	PAG-PCG	PB Evx2 Glut	PB Evx2 Glut	Glut
1932875	584140838	1932498	349	700907	244984058	975	692685	260399817	2068315	33	240241	4	37	2089549	1514523	42	200933	140296	62143	37305	159966	74193	54274	34510	8587	1130332	1772753	473058	0.380506	440677	322943	188232	0.248583	0.18217	0.106181	2182402	1652918	32346587	11363	1247574	360529	0.00520665	0.754771	0.0111458	pool_amb54	m3C	f	AMB_220526_9mo_13D_14C_1_P1	aging	9mo	13D+14C	PAG-2+PCG	PAG-PCG	rep1	4	1	6-1	Oligo NN	Oligo NN	Oligo NN	NN
1040377	313474095	1039797	168	367593	131417237	719	314160	139714322	1156569	35	120144	4	39	1226806	759350	38	98487	87517	32543	20886	68408	42939	27451	17847	5245	622715	955834	251673	0.364587	239433	156645	98727	0.250496	0.163883	0.103289	1153253	895486	17669693	10181	753010	739914	0.00882807	0.840895	0.0418748	pool_amb54	m3C	f	AMB_220526_9mo_13D_14C_1_P1	aging	9mo	13D+14C	PAG-2+PCG	PAG-PCG	rep1	1	3	3-27	PAG-PCG	CUN-PPN Evx2 Meis2 Glut	CUN-PPN Evx2 Meis2 Glut	Glut
2170498	656191628	2170091	360	829133	275177643	1104	834354	292476334	2332965	33	267960	4	37	2354012	1705334	42	244167	164808	75431	45512	167636	74655	59958	37131	9265	1265835	1994076	539911	0.378911	529918	339380	218032	0.265746	0.170194	0.10934	2490525	1875431	36655787	12601	1353190	241319	0.00505958	0.721535	0.00658338	pool_amb54	m3C	f	AMB_220526_9mo_13D_14C_1_P1	aging	9mo	13D+14C	PAG-2+PCG	PAG-PCG	rep1	5	17	4-5	Microglia NN	Microglia NN	Microglia NN	NN
1723906	521118812	1723564	356	749054	218447443	1073	683481	232231480	1867167	34	218040	4	38	1878723	1331399	41	174029	109838	50115	30100	160252	79734	57488	35602	7030	991138	1576069	435690	0.375048	364082	333076	173305	0.231006	0.211333	0.10996	2013779	1513419	29483325	14984	1241863	842179	0.00744074	0.820568	0.0285646	pool_amb54	m3C	f	AMB_220526_9mo_13D_14C_1_P1	aging	9mo	13D+14C	PAG-2+PCG	PAG-PCG	rep1	1	24	3-13	PAG-PCG	PAG-PPN Pax5 Sox21 Gaba	PAG-PPN Pax5 Sox21 Gaba	Gaba
2319258	700795445	2318689	398	862584	293862576	1084	798262	312444410	2313952	31	264015	3	34	2309878	1665843	41	206351	140427	59955	36620	188943	95370	69628	43067	9304	1244708	1949762	519372	0.381966	443353	397008	209270	0.227388	0.203619	0.107331	2435360	1814953	35909424	18458	1492922	1118869	0.00757917	0.822568	0.0311581	pool_amb54	m3C	f	AMB_220526_9mo_13D_14C_1_P1	aging	9mo	13D+14C	PAG-2+PCG	PAG-PCG	rep1	1	3	3-14	PAG-PCG	PAG-MRN-RN Foxa2 Gaba	PAG-MRN-RN Foxa2 Gaba	Gaba
1911564	577829657	1911194	321	710808	242341071	998	691602	257577271	2123338	35	244232	4	39	2066533	1523839	42	185983	119662	52025	30637	177264	87459	61148	38396	7226	1128143	1762373	463259	0.384434	388307	364267	182206	0.220332	0.206691	0.103387	2216098	1689479	32768132	23061	1411577	1552772	0.0104061	0.83551	0.0473866	pool_amb54	m3C	f	AMB_220526_9mo_13D_14C_1_P1	aging	9mo	13D+14C	PAG-2+PCG	PAG-PCG	rep1	1	3	3-3	PAG-PCG	MRN-VTN-PPN Pax5 Cdh23 Gaba	MRN-VTN-PPN Pax5 Cdh23 Gaba	Gaba
2112074	638488434	2111666	313	723292	267848197	1018	756382	284628052	2274896	34	264685	4	38	2235048	1693821	43	180011	121355	50793	30615	215964	109241	74632	46444	8631	1236969	1934973	508031	0.387217	382774	446281	202484	0.197819	0.230639	0.104644	2386942	1805377	35192942	17337	1495184	934884	0.00726327	0.828184	0.0265645	pool_amb54	m3C	f	AMB_220526_9mo_13D_14C_1_P1	aging	9mo	13D+14C	PAG-2+PCG	PAG-PCG	rep1	1	40	3-10	PAG-PCG	LDT-PCG-CS Gata3 Lhx1 Gaba	LDT-PCG-CS Gata3 Lhx1 Gaba	Gaba
2145979	648763255	2145657	295	801905	272089439	915	802886	289190656	2317793	34	272325	4	38	2316056	1705199	42	231397	152817	69619	41706	182513	82718	64219	40324	9238	1251032	1976832	535100	0.381611	495539	369774	215868	0.250673	0.187054	0.109199	2448999	1853985	36233906	13537	1406433	447942	0.00552756	0.7586	0.0123625	pool_amb54	m3C	f	AMB_220526_9mo_13D_14C_1_P1	aging	9mo	13D+14C	PAG-2+PCG	PAG-PCG	rep1	4	1	6-1	Oligo NN	Oligo NN	Oligo NN	NN
2031634	613974377	2031152	632	808498	257445250	1697	741936	273629802	2175997	33	260456	4	37	2165721	1614458	42	191715	123819	56853	34035	201831	99574	70534	43875	8474	1167641	1857016	504661	0.386233	406422	415814	205297	0.218858	0.223915	0.110552	2308055	1743526	34035949	17479	1449824	1020279	0.00757304	0.831547	0.0299765	pool_amb54	m3C	f	AMB_220526_9mo_13D_14C_1_P1	aging	9mo	13D+14C	PAG-2+PCG	PAG-PCG	rep1	1	21	3-8	PAG Glut	PAG Pou4f2 Glut	PAG Glut	Glut
821233	248259500	821087	168	341790	104086982	454	322661	110638040	833671	31	105164	4	35	834264	624630	42	62264	34871	16783	10014	96281	44841	35436	21324	3615	457482	725010	200775	0.376115	123932	197882	83557	0.170938	0.272937	0.115249	896919	772255	13110826	6912	607408	389835	0.00770638	0.786538	0.0297338	pool_amb54	m3C	f	AMB_220526_9mo_13D_14C_1_P1	aging	9mo	13D+14C	PAG-2+PCG	PAG-PCG	rep1	1	3	3-6	PAG Glut	PAG-MRN Tfap2b Glut	PAG Glut	Glut
1973307	596341820	1972873	354	706609	250116697	1085	695767	265837884	1965657	30	250053	4	34	2149193	1593390	42	201332	144937	81298	49679	206607	109592	93399	59579	10229	1050504	1810746	580112	0.387048	477246	469177	283955	0.263563	0.259107	0.156817	2198507	1707087	32089253	19106	1401407	1129320	0.00869044	0.820935	0.0351931	pool_amb54	m3C	f	AMB_220526_9mo_13D_14C_1_P1	aging	9mo	13D+14C	PAG-2+PCG	PAG-PCG	rep1	1	21	3-8	PAG Glut	PAG Pou4f2 Glut	PAG Glut	Glut
2437744	737013480	2437405	305	885297	309122206	1159	879198	328569904	2472399	31	315738	4	35	2458806	2036642	45	224935	147334	71071	43344	244442	105167	138344	82316	13719	1385857	2218212	635017	0.3992	486684	570269	335075	0.219404	0.257085	0.151056	2488636	1940662	37492958	15796	1511573	572897	0.00634725	0.778896	0.0152801	pool_amb54	m3C	f	AMB_220526_9mo_13D_14C_1_P1	aging	9mo	13D+14C	PAG-2+PCG	PAG-PCG	rep1	4	1	6-7	Oligo NN	Oligo NN	Oligo NN	NN
2080364	628913315	2079984	384	798062	263736712	1002	755020	280363806	2244308	34	263831	4	38	2253816	1648431	42	200362	130633	59324	35669	204808	103863	75222	46850	8980	1193397	1909357	528468	0.383158	425988	430743	217065	0.223105	0.225596	0.113685	2397137	1820191	35277539	19954	1504104	1185199	0.0083241	0.826344	0.0335964	pool_amb54	m3C	f	AMB_220526_9mo_13D_14C_1_P1	aging	9mo	13D+14C	PAG-2+PCG	PAG-PCG	rep1	1	3	3-17	PAG-PCG	PAG-PPN Pax5 Sox21 Gaba	PAG-PPN Pax5 Sox21 Gaba	Gaba
2075046	626967846	2074453	560	759377	262953420	1779	730902	279431212	2248566	34	257528	4	38	2237346	1620657	42	191283	129063	54260	32530	190050	97498	66797	42291	8842	1216214	1893929	496992	0.381675	407136	396636	195878	0.214969	0.209425	0.103424	2366689	1779002	34954601	18693	1470823	1150897	0.00789838	0.826769	0.0329255	pool_amb54	m3C	f	AMB_220526_9mo_13D_14C_1_P1	aging	9mo	13D+14C	PAG-2+PCG	PAG-PCG	rep1	1	3	3-14	PAG-PCG	PAG-MRN-RN Foxa2 Gaba	PAG-MRN-RN Foxa2 Gaba	Gaba
2342425	708040331	2342024	348	741766	297082169	1195	788862	315676045	3330344	53	227814	4	56	2315951	1749569	43	48900	26731	2471	1231	95796	24762	12852	6648	3421	1907231	2113575	130453	0.405386	79333	140058	23202	0.037535	0.0662659	0.0109776	2970398	2203792	44386893	28973	1839261	1986538	0.00975391	0.834589	0.0447551	pool_amb54	m3C	f	AMB_220526_9mo_13D_14C_1_P1	aging	9mo	13D+14C	PAG-2+PCG	PAG-PCG	rep1	1	40	3-10	PAG-PCG	LDT-PCG-CS Gata3 Lhx1 Gaba	LDT-PCG-CS Gata3 Lhx1 Gaba	Gaba
2094686	633247486	2094378	274	752045	265610346	862	776376	282285969	2235267	33	265189	4	37	2274386	1642472	41	235647	156773	74666	45118	173447	79657	62284	38863	9030	1192057	1915345	535381	0.382102	512204	354251	220931	0.267421	0.184954	0.115348	2398855	1803594	35431617	12248	1360757	413743	0.00510577	0.75447	0.0116772	pool_amb54	m3C	f	AMB_220526_9mo_13D_14C_1_P1	aging	9mo	13D+14C	PAG-2+PCG	PAG-PCG	rep1	4	1	6-1	Oligo NN	Oligo NN	Oligo NN	NN
1911390	577681506	1911020	436	767306	242209716	957	706080	257494853	2027002	33	232880	4	37	2057436	1482980	41	176234	119612	53591	32049	181301	94772	68670	43304	8771	1091415	1733224	476914	0.380255	381486	388047	197614	0.220102	0.223887	0.114015	2156733	1636899	31734020	17133	1304620	982196	0.00794396	0.797007	0.0309509	pool_amb54	m3C	f	AMB_220526_9mo_13D_14C_1_P1	aging	9mo	13D+14C	PAG-2+PCG	PAG-PCG	rep1	1	3	3-13	PAG-PCG	PAG-PPN Pax5 Sox21 Gaba	PAG-PPN Pax5 Sox21 Gaba	Gaba
1976729	597407078	1976288	292	700256	250597763	1224	692451	266288384	2147095	34	244661	4	38	2128664	1553344	42	165497	114574	46579	28672	195802	104728	69097	43329	8350	1159943	1807064	474376	0.382546	355322	412956	187677	0.196629	0.228523	0.103857	2273134	1712154	33488049	18284	1408340	1083619	0.00804352	0.822555	0.0323584	pool_amb54	m3C	f	AMB_220526_9mo_13D_14C_1_P1	aging	9mo	13D+14C	PAG-2+PCG	PAG-PCG	rep1	1	24	3-13	PAG-PCG	PAG-PPN Pax5 Sox21 Gaba	PAG-PPN Pax5 Sox21 Gaba	Gaba
2206791	666785290	2206212	416	766049	279692462	1364	771071	297213553	2389971	34	262460	4	38	2298331	1670392	42	208994	146692	56953	33997	160438	73855	54534	34652	8971	1309242	1963873	475917	0.382018	446636	323479	180136	0.227426	0.164715	0.0917249	2455696	1843875	36432767	13534	1455602	453806	0.00551127	0.789426	0.012456	pool_amb54	m3C	f	AMB_220526_9mo_13D_14C_1_P1	aging	9mo	13D+14C	PAG-2+PCG	PAG-PCG	rep1	8	4	2-3	Astro NN	Astro-NT NN	Astro-NT NN	NN
2022090	611379646	2021795	311	716752	256444033	828	716206	272583987	2206275	34	259473	4	38	2166202	1599091	42	205059	135878	57987	35400	177662	84041	60140	37638	7867	1179047	1849164	488494	0.384617	434324	359481	191165	0.234876	0.194402	0.103379	2310906	1755527	34088835	22100	1461385	1345549	0.00956335	0.832448	0.0394718	pool_amb54	m3C	f	AMB_220526_9mo_13D_14C_1_P1	aging	9mo	13D+14C	PAG-2+PCG	PAG-PCG	rep1	1	3	3-0	PAG-PCG	PB Evx2 Glut	PB Evx2 Glut	Glut
2122770	641611932	2122349	280	762866	269089755	914	739623	286065598	2260106	33	262221	4	37	2242706	1690193	42	204507	140660	60576	36443	192343	96276	67557	42964	9049	1224921	1932124	514006	0.389053	442186	399140	207540	0.22886	0.206581	0.107415	2364244	1807612	34855411	22741	1490771	1498239	0.00961872	0.824718	0.0429844	pool_amb54	m3C	f	AMB_220526_9mo_13D_14C_1_P1	aging	9mo	13D+14C	PAG-2+PCG	PAG-PCG	rep1	1	3	3-28	PAG-PCG	PRC-PAG Pax6 Glut	PRC-PAG Pax6 Glut	Glut
1633295	493644587	1632879	227	691805	206926316	974	617854	220026996	1763122	34	203845	4	37	1832385	1257691	40	184562	126235	57406	35238	126120	61100	48565	30437	7179	948806	1507118	420739	0.371715	403441	266222	171646	0.26769	0.176643	0.11389	1927538	1440649	28227216	8987	1087967	345248	0.00466242	0.755192	0.012231	pool_amb54	m3C	f	AMB_220526_9mo_13D_14C_1_P1	aging	9mo	13D+14C	PAG-2+PCG	PAG-PCG	rep1	4	1	6-7	Oligo NN	Oligo NN	Oligo NN	NN
1151848	348223077	1151656	159	418833	146056975	540	425681	155222611	1239574	34	145897	4	38	1259438	874380	40	118294	75680	34616	20938	100091	49117	39075	24277	4704	661289	1046053	290689	0.370923	249528	212560	118906	0.238542	0.203202	0.113671	1346485	1049021	19754083	11310	850044	731443	0.00839965	0.810321	0.0370274	pool_amb54	m3C	f	AMB_220526_9mo_13D_14C_1_P1	aging	9mo	13D+14C	PAG-2+PCG	PAG-PCG	rep1	1	3	3-21	PAG-PCG	LDT-PCG-CS Gata3 Lhx1 Gaba	LDT-PCG-CS Gata3 Lhx1 Gaba	Gaba
2039037	616369365	2038715	276	681349	258578352	881	720566	274788886	2226812	34	252207	4	38	2187657	1606998	42	205285	137641	58305	34456	172171	83504	61871	39613	8754	1193770	1861394	487673	0.384908	435687	357159	194245	0.234065	0.191877	0.104355	2327336	1753908	34378187	19483	1453588	1303101	0.00837137	0.828771	0.0379049	pool_amb54	m3C	f	AMB_220526_9mo_13D_14C_1_P1	aging	9mo	13D+14C	PAG-2+PCG	PAG-PCG	rep1	1	3	3-2	PAG-PCG	CS-PRNr-DR En1 Sox2 Gaba	CS-PRNr-DR En1 Sox2 Gaba	Gaba
2018897	610189327	2018506	283	691833	255952469	818	691451	272058599	2237822	35	253134	4	39	2196968	1599995	42	215844	148533	61529	36174	155432	75932	58836	38163	8714	1195036	1859926	486178	0.38493	462080	328363	194702	0.24844	0.176546	0.104683	2306356	1730395	34209302	19601	1419967	1215293	0.00849869	0.820603	0.0355252	pool_amb54	m3C	f	AMB_220526_9mo_13D_14C_1_P1	aging	9mo	13D+14C	PAG-2+PCG	PAG-PCG	rep1	1	3	3-4	PAG-PCG	PCG-PRNr Vsx2 Nkx6-1 Glut	PCG-PRNr Vsx2 Nkx6-1 Glut	Glut
2070211	625779435	2069850	249	699741	262507424	852	745710	278980925	2270638	34	258121	4	38	2251105	1621522	41	209819	144146	59836	35849	174631	85139	62109	39204	8711	1214962	1898570	502486	0.380208	449650	361083	196998	0.236836	0.190187	0.103761	2389623	1800481	35296053	17174	1494499	972948	0.00718691	0.830055	0.0275653	pool_amb54	m3C	f	AMB_220526_9mo_13D_14C_1_P1	aging	9mo	13D+14C	PAG-2+PCG	PAG-PCG	rep1	1	24	3-0	PAG-PCG	PB Evx2 Glut	PB Evx2 Glut	Glut
2055077	621245549	2054754	219	646245	260668521	808	707719	276987340	2232260	34	258233	4	38	2258800	1626014	41	186415	126981	54524	33325	206606	107069	76434	47634	9345	1195468	1897570	519172	0.381193	401245	437743	211917	0.211452	0.230686	0.111678	2409417	1797186	35389252	21176	1475824	1353305	0.00878885	0.821186	0.0382406	pool_amb54	m3C	f	AMB_220526_9mo_13D_14C_1_P1	aging	9mo	13D+14C	PAG-2+PCG	PAG-PCG	rep1	1	40	3-10	PAG-PCG	LDT-PCG-CS Gata3 Lhx1 Gaba	LDT-PCG-CS Gata3 Lhx1 Gaba	Gaba
2339148	707059830	2338761	337	849558	296551072	927	842009	315208786	2514056	33	294689	4	37	2540140	1854474	42	243094	165663	75049	45431	207059	97315	73361	45826	10344	1356042	2153923	585602	0.385387	529237	423561	239667	0.245708	0.196646	0.11127	2673669	1987687	39555404	12963	1499446	394746	0.00484839	0.754367	0.00997957	pool_amb54	m3C	f	AMB_220526_9mo_13D_14C_1_P1	aging	9mo	13D+14C	PAG-2+PCG	PAG-PCG	rep1	4	1	6-0	Oligo NN	Oligo NN	Oligo NN	NN
2172282	656697965	2171936	332	882797	275335689	1002	817044	292728957	2386891	35	265808	4	38	2391698	1673778	41	225463	151521	66174	40145	173989	84067	67904	42421	9665	1279891	1991464	533226	0.373916	483303	368381	216644	0.242687	0.18498	0.108786	2557579	1889196	37545924	12820	1449964	351592	0.00501255	0.767503	0.00936432	pool_amb54	m3C	f	AMB_220526_9mo_13D_14C_1_P1	aging	9mo	13D+14C	PAG-2+PCG	PAG-PCG	rep1	8	4	2-3	Astro NN	Astro-NT NN	Astro-NT NN	NN
2141577	647249697	2141140	514	902886	271314313	1330	770708	288526353	2094345	30	241203	3	33	2112571	1492451	41	190402	126133	55511	33493	177738	87449	62059	38523	7751	1119085	1767713	481734	0.375432	405539	365769	189586	0.229415	0.206917	0.107249	2244891	1681838	33056189	16778	1372582	1007214	0.00747386	0.81612	0.0304698	pool_amb54	m3C	f	AMB_220526_9mo_13D_14C_1_P1	aging	9mo	13D+14C	PAG-2+PCG	PAG-PCG	rep1	1	3	3-13	PAG-PCG	PAG-PPN Pax5 Sox21 Gaba	PAG-PPN Pax5 Sox21 Gaba	Gaba
2047074	618762257	2046602	401	778813	259481116	1164	752961	275807860	2236320	34	259518	4	38	2183120	1605397	42	207856	138674	56673	34826	173246	81838	55133	34076	7523	1198116	1863656	482373	0.383409	438029	344293	180708	0.235037	0.184741	0.0969642	2333922	1762108	34579311	15697	1468747	861186	0.00672559	0.833517	0.0249047	pool_amb54	m3C	f	AMB_220526_9mo_13D_14C_1_P1	aging	9mo	13D+14C	PAG-2+PCG	PAG-PCG	rep1	1	3	3-13	PAG-PCG	PAG-PPN Pax5 Sox21 Gaba	PAG-PPN Pax5 Sox21 Gaba	Gaba
2345118	708594027	2344597	493	881135	297130688	1316	820156	315889246	2500446	33	293788	4	37	2468125	1866428	43	222413	158012	67383	40738	204590	92958	66687	41613	10768	1388505	2144307	547892	0.387415	488546	405848	216421	0.227834	0.189268	0.100928	2566822	1940916	38266323	13517	1481487	460000	0.00526604	0.763293	0.012021	pool_amb54	m3C	f	AMB_220526_9mo_13D_14C_1_P1	aging	9mo	13D+14C	PAG-2+PCG	PAG-PCG	rep1	4	1	6-1	Oligo NN	Oligo NN	Oligo NN	NN
2170315	655660037	2169763	355	718094	275009075	859	721920	292352027	2434215	36	259764	4	39	2379599	1671800	41	189023	137746	51648	30994	185008	100142	63511	41089	8823	1310685	1989436	497549	0.377411	409411	389750	187242	0.205792	0.19591	0.0941181	2582991	1915514	37900289	23202	1580341	1448625	0.00898261	0.825022	0.038222	pool_amb54	m3C	f	AMB_220526_9mo_13D_14C_1_P1	aging	9mo	13D+14C	PAG-2+PCG	PAG-PCG	rep1	1	3	3-28	PAG-PCG	PRC-PAG Pax6 Glut	PRC-PAG Pax6 Glut	Glut
1349088	407879932	1348836	212	541448	171025904	622	543305	181778035	1463772	34	168415	4	38	1516041	1020057	40	151564	91070	46156	27302	119833	59041	47609	29826	5397	761863	1235800	360536	0.370134	316092	256309	150893	0.255779	0.207403	0.122101	1660943	1225918	23956927	10661	972162	612818	0.00641864	0.793007	0.02558	pool_amb54	m3C	f	AMB_220526_9mo_13D_14C_1_P1	aging	9mo	13D+14C	PAG-2+PCG	PAG-PCG	rep1	1	3	3-19	PAG-PCG	DTN-LDT-IPN Otp Pax3 Gaba	DTN-LDT-IPN Otp Pax3 Gaba	Gaba
1918464	580087365	1918146	255	715311	243290707	802	754803	258552309	2040406	33	237810	4	37	2106266	1475500	41	201146	128145	62384	36688	176537	85873	65758	41368	8152	1090755	1754768	499690	0.373743	428363	369536	206198	0.244114	0.21059	0.117507	2271219	1680846	33146843	11793	1266625	326922	0.00519237	0.753564	0.00986284	pool_amb54	m3C	f	AMB_220526_9mo_13D_14C_1_P1	aging	9mo	13D+14C	PAG-2+PCG	PAG-PCG	rep1	4	1	6-1	Oligo NN	Oligo NN	Oligo NN	NN
2209816	668076092	2209405	344	795668	280211126	1103	832340	297794724	2378250	33	278922	4	37	2406560	1756333	42	232695	156315	72349	44560	198066	94281	70934	43749	9239	1275184	2037929	564654	0.381505	505919	407030	231592	0.248252	0.199727	0.113641	2547882	1901837	37537709	13573	1482894	459763	0.00532717	0.779717	0.012248	pool_amb54	m3C	f	AMB_220526_9mo_13D_14C_1_P1	aging	9mo	13D+14C	PAG-2+PCG	PAG-PCG	rep1	4	1	6-1	Oligo NN	Oligo NN	Oligo NN	NN
2212010	668648075	2211525	329	790839	280460172	1361	806163	298047642	2408235	34	278100	4	38	2361304	1752268	42	208012	138683	58514	34606	202442	101278	71409	45696	9035	1296375	2021100	529195	0.385115	439815	420825	210225	0.217612	0.208216	0.104015	2513357	1885901	37130285	18753	1558783	1122786	0.00746134	0.826546	0.0302391	pool_amb54	m3C	f	AMB_220526_9mo_13D_14C_1_P1	aging	9mo	13D+14C	PAG-2+PCG	PAG-PCG	rep1	1	24	3-0	PAG-PCG	PB Evx2 Glut	PB Evx2 Glut	Glut
2172574	656637909	2172145	278	728667	275458727	947	740495	292763555	2359219	34	269107	4	38	2336247	1693714	42	186991	130504	54123	33381	206849	108201	71840	44555	8880	1273408	1978137	518040	0.380664	404999	431445	203899	0.204738	0.218107	0.103076	2488687	1873666	36731517	23417	1551795	1564280	0.00940938	0.828213	0.0425869	pool_amb54	m3C	f	AMB_220526_9mo_13D_14C_1_P1	aging	9mo	13D+14C	PAG-2+PCG	PAG-PCG	rep1	1	3	3-2	PAG-PCG	CS-PRNr-DR En1 Sox2 Gaba	CS-PRNr-DR En1 Sox2 Gaba	Gaba
1385861	418891470	1385645	201	555636	175628732	530	499102	186748060	1483154	33	171564	4	37	1537892	1070518	41	155732	108079	50304	30682	109826	53163	45050	27578	6561	790246	1271015	363183	0.374269	344797	235617	153614	0.271277	0.185377	0.120859	1595157	1202503	23557911	7615	910275	193839	0.00477382	0.756984	0.00822819	pool_amb54	m3C	f	AMB_220526_9mo_13D_14C_1_P1	aging	9mo	13D+14C	PAG-2+PCG	PAG-PCG	rep1	21	4	4-4	VLMC NN	VLMC NN	VLMC NN	NN
1330495	402037235	1330228	220	507665	168595102	819	466617	179208762	1430372	34	160944	4	37	1428070	1009897	41	125759	88955	36909	22665	106621	54087	37057	23274	5832	780127	1198583	310410	0.373323	274288	221039	119905	0.228844	0.184417	0.100039	1491135	1142482	22160588	7120	883391	174827	0.00477489	0.773221	0.0078891	pool_amb54	m3C	f	AMB_220526_9mo_13D_14C_1_P1	aging	9mo	13D+14C	PAG-2+PCG	PAG-PCG	rep1	8	4	2-3	Astro NN	Astro-NT NN	Astro-NT NN	NN
2184436	660303229	2184018	251	732354	276996854	858	788656	294369434	2349477	34	275562	4	37	2335063	1730320	42	210602	138564	61505	36935	208260	102401	74361	47031	8850	1256107	1993034	541032	0.384953	447606	432053	219832	0.224585	0.216782	0.1103	2468107	1881888	36530794	20129	1551984	1312601	0.00815564	0.824695	0.0359314	pool_amb54	m3C	f	AMB_220526_9mo_13D_14C_1_P1	aging	9mo	13D+14C	PAG-2+PCG	PAG-PCG	rep1	1	3	3-2	PAG-PCG	CS-PRNr-DR En1 Sox2 Gaba	CS-PRNr-DR En1 Sox2 Gaba	Gaba
1828818	552649711	1828454	199	712992	231713586	646	650834	246388895	2006548	34	218411	4	38	2041934	1388121	40	177206	127192	51611	30947	149114	80233	55313	35584	7896	1080791	1676283	445256	0.370396	386956	320244	173455	0.230842	0.191044	0.103476	2160476	1609524	31742821	11021	1230780	335101	0.00510119	0.764686	0.0105567	pool_amb54	m3C	f	AMB_220526_9mo_13D_14C_1_P1	aging	9mo	13D+14C	PAG-2+PCG	PAG-PCG	rep1	8	4	2-3	Astro NN	Astro-NT NN	Astro-NT NN	NN
1878648	567561610	1878192	389	717366	237977861	955	647327	253023654	2109112	36	228169	4	39	2085674	1437356	40	170652	121930	47331	28245	158525	84927	55555	35857	8307	1130774	1726806	440513	0.373401	368158	334864	166988	0.213202	0.193921	0.0967034	2217749	1649176	32689914	17205	1356549	1013459	0.00775787	0.822562	0.0310022	pool_amb54	m3C	f	AMB_220526_9mo_13D_14C_1_P1	aging	9mo	13D+14C	PAG-2+PCG	PAG-PCG	rep1	1	24	3-12	PAG-PCG	LDT-PCG Vsx2 Lhx4 Glut	LDT-PCG Vsx2 Lhx4 Glut	Glut
2319821	700902513	2319211	407	837997	293929143	1363	805070	312468762	2482274	33	279160	4	37	2512985	1793666	41	184345	132115	53266	32932	231884	127911	82359	51609	10471	1356827	2111746	557243	0.378369	402658	493763	220166	0.190675	0.233817	0.104258	2644475	1956887	38903955	19448	1629266	1145411	0.0073542	0.832581	0.029442	pool_amb54	m3C	f	AMB_220526_9mo_13D_14C_1_P1	aging	9mo	13D+14C	PAG-2+PCG	PAG-PCG	rep1	1	24	3-28	PAG-PCG	PRC-PAG Pax6 Glut	PRC-PAG Pax6 Glut	Glut
2006498	606380034	2006124	261	684242	254343356	751	707576	270351060	2219976	35	244625	4	39	2193457	1556848	41	191570	136113	55515	34093	164603	81543	56916	35547	8395	1203540	1842195	469046	0.379487	417291	338609	182071	0.226518	0.183807	0.0988337	2324735	1728934	34400109	12008	1353824	306680	0.00516532	0.78304	0.00891509	pool_amb54	m3C	f	AMB_220526_9mo_13D_14C_1_P1	aging	9mo	13D+14C	PAG-2+PCG	PAG-PCG	rep1	8	4	2-3	Astro NN	Astro-NT NN	Astro-NT NN	NN
1936260	585123746	1935855	247	628586	245462814	698	709337	260839590	2261754	38	227811	4	42	2074367	1523109	42	137145	90669	30042	16911	164246	82102	65441	41518	7304	1258538	1786309	388575	0.381323	274767	353307	153912	0.153818	0.197786	0.086162	2250288	1703386	33662628	9572	1280949	225259	0.00425368	0.752002	0.00669166	pool_amb54	m3C	f	AMB_220526_9mo_13D_14C_1_P1	aging	9mo	13D+14C	PAG-2+PCG	PAG-PCG	rep1	5	17	4-1	Microglia NN	Microglia NN	Microglia NN	NN
1964222	593510311	1963780	273	672883	248942272	752	659272	264629554	2160113	35	243045	4	39	2123906	1533125	41	189671	136933	53020	32068	162028	81081	54560	35338	8158	1161198	1793614	461213	0.380672	411692	333007	174986	0.229532	0.185663	0.0975606	2240796	1693670	33229305	18819	1394144	1240314	0.00839835	0.82315	0.0373259	pool_amb54	m3C	f	AMB_220526_9mo_13D_14C_1_P1	aging	9mo	13D+14C	PAG-2+PCG	PAG-PCG	rep1	1	24	3-13	PAG-PCG	PAG-PPN Pax5 Sox21 Gaba	PAG-PPN Pax5 Sox21 Gaba	Gaba
1703989	514877846	1703646	279	672127	215879361	687	623185	229507853	1704973	30	206167	4	34	1808159	1323667	42	120078	83184	37590	22705	206404	110696	89247	55306	9159	948901	1540529	453550	0.374595	263557	461653	204848	0.171082	0.299672	0.132973	1841556	1456798	27205621	10086	1087312	323755	0.00547689	0.746371	0.0119003	pool_amb54	m3C	f	AMB_220526_9mo_13D_14C_1_P1	aging	9mo	13D+14C	PAG-2+PCG	PAG-PCG	rep1	4	1	6-1	Oligo NN	Oligo NN	Oligo NN	NN
2144940	647847611	2144419	319	722485	271704218	838	727978	288851889	2348726	34	259922	4	38	2339583	1659317	41	202917	153206	57237	34912	171705	85031	55377	35064	9532	1289400	1968619	495221	0.377432	448272	347177	182590	0.227709	0.176356	0.0927503	2453542	1827768	36399464	12972	1408488	434272	0.00528705	0.770605	0.0119307	pool_amb54	m3C	f	AMB_220526_9mo_13D_14C_1_P1	aging	9mo	13D+14C	PAG-2+PCG	PAG-PCG	rep1	4	1	6-1	Oligo NN	Oligo NN	Oligo NN	NN
1837049	554805690	1836584	225	581790	232729803	705	606736	247370427	2031496	35	219749	4	39	2049681	1401741	40	159019	119465	45349	28342	160283	89000	55650	35124	8599	1102852	1690204	434983	0.371623	352175	340057	164465	0.208362	0.201193	0.0973048	2153935	1589126	31803541	16121	1283486	944942	0.00748444	0.807668	0.0297118	pool_amb54	m3C	f	AMB_220526_9mo_13D_14C_1_P1	aging	9mo	13D+14C	PAG-2+PCG	PAG-PCG	rep1	1	24	3-26	PAG-PCG	PB Evx2 Glut	PB Evx2 Glut	Glut
2182235	659042921	2181573	652	837657	276317688	1538	766016	293746076	2391699	34	260088	4	38	2405859	1676981	41	202990	153350	60215	36815	177049	91309	62159	39547	10095	1307989	2003994	513386	0.37653	453370	370064	198736	0.226233	0.184663	0.09917	2515562	1849789	37224077	13462	1419861	391224	0.00535149	0.76758	0.01051	pool_amb54	m3C	f	AMB_220526_9mo_13D_14C_1_P1	aging	9mo	13D+14C	PAG-2+PCG	PAG-PCG	rep1	8	4	2-3	Astro NN	Astro-NT NN	Astro-NT NN	NN
1948430	588896426	1948076	457	752992	246945456	1224	716282	262485637	2088198	33	242494	4	37	2078054	1567465	42	189553	131320	57580	35400	178680	90590	63232	39870	8493	1124788	1784498	479274	0.390411	413853	372372	196082	0.231916	0.20867	0.109881	2180975	1650545	32274491	10878	1280701	285466	0.00498768	0.775926	0.00884494	pool_amb54	m3C	f	AMB_220526_9mo_13D_14C_1_P1	aging	9mo	13D+14C	PAG-2+PCG	PAG-PCG	rep1	21	4	4-4	VLMC NN	VLMC NN	VLMC NN	NN
2075135	627619469	2074944	255	774543	263245894	891	785621	279774585	2225386	33	268010	4	37	2185275	1705281	43	240645	153139	76881	46519	174066	76865	62671	38956	8279	1182114	1905162	523540	0.398051	517184	352558	225027	0.271465	0.185054	0.118114	2351918	1766770	34575776	13303	1317223	412900	0.00565623	0.745554	0.0119419	pool_amb54	m3C	f	AMB_220526_9mo_13D_14C_1_P1	aging	9mo	13D+14C	PAG-2+PCG	PAG-PCG	rep1	4	1	6-1	Oligo NN	Oligo NN	Oligo NN	NN
1626720	491825002	1626488	218	647643	206227099	796	628512	219217186	1739907	33	196075	4	37	1772610	1290884	42	166591	110500	52393	31835	146647	74018	55563	34081	7637	939970	1499165	413827	0.383845	361319	310309	173872	0.241013	0.206988	0.115979	1886966	1400875	27519241	10719	1062954	355018	0.00568055	0.758779	0.0129007	pool_amb54	m3C	f	AMB_220526_9mo_13D_14C_1_P1	aging	9mo	13D+14C	PAG-2+PCG	PAG-PCG	rep1	4	1	6-1	Oligo NN	Oligo NN	Oligo NN	NN
1847932	558603648	1847682	298	644671	234338264	1182	661720	248988658	1997875	34	229539	4	38	1956159	1470471	42	186389	128802	53018	31988	152688	70869	51405	32211	8011	1090160	1689256	432565	0.388488	400197	307173	168622	0.236907	0.181839	0.0998203	2064518	1556787	30667679	11458	1197869	374252	0.00554996	0.76945	0.0122035	pool_amb54	m3C	f	AMB_220526_9mo_13D_14C_1_P1	aging	9mo	13D+14C	PAG-2+PCG	PAG-PCG	rep1	4	1	6-1	Oligo NN	Oligo NN	Oligo NN	NN
4422869	1337382291	4422221	808	1906861	560674041	2050	1756188	596038050	4805606	34	582224	4	38	4877932	3633255	42	538403	329056	172514	102921	399838	187570	155668	96130	19135	2507803	4146095	1200374	0.394393	1142894	839206	527233	0.275656	0.202409	0.127164	5247254	3659306	76164644	31433	2848451	1433685	0.00599037	0.778413	0.0188235	pool_amb54	m3C	f	AMB_220526_9mo_13D_14C_1_P1	aging	9mo	13D+14C	PAG-2+PCG	PAG-PCG	rep1	1	21	3-8	PAG Glut	PAG Pou4f2 Glut	PAG Glut	Glut
1689634	510495867	1689213	214	587554	214126968	914	584179	227567418	1835245	34	212751	4	38	1810400	1361385	42	159999	114532	48638	29756	149556	78045	54217	34455	7131	987560	1548642	407432	0.391164	352925	316273	167066	0.227893	0.204226	0.107879	1859682	1418814	27730406	12010	1150738	758644	0.00645809	0.811056	0.0273578	pool_amb54	m3C	f	AMB_220526_9mo_13D_14C_1_P1	aging	9mo	13D+14C	PAG-2+PCG	PAG-PCG	rep1	1	24	3-7	PAG-PCG	PAG Pou4f3 Glut	PAG Glut	Glut
1427066	431397335	1426819	326	640213	180821736	994	557304	192247144	1553665	34	183482	4	38	1593555	1130611	41	176942	109193	55756	32644	119193	57446	47495	30145	5987	803366	1323838	387579	0.383635	374535	254279	166040	0.282916	0.192077	0.125423	1731011	1268583	25163433	8134	957149	245400	0.00469899	0.754502	0.00975225	pool_amb54	m3C	f	AMB_220526_9mo_13D_14C_1_P1	aging	9mo	13D+14C	PAG-2+PCG	PAG-PCG	rep1	4	1	6-1	Oligo NN	Oligo NN	Oligo NN	NN
1546643	467452074	1546368	313	639880	196001959	1186	586143	208303567	1684978	34	193001	4	38	1716686	1214548	41	175379	117858	55059	33799	124648	60842	45799	28370	6602	890662	1426823	396085	0.382809	382095	259659	163027	0.267794	0.181984	0.114259	1838559	1346515	26851442	9054	1002414	318821	0.00492451	0.744451	0.0118735	pool_amb54	m3C	f	AMB_220526_9mo_13D_14C_1_P1	aging	9mo	13D+14C	PAG-2+PCG	PAG-PCG	rep1	4	1	6-1	Oligo NN	Oligo NN	Oligo NN	NN
1843008	556674899	1842474	524	692524	233546079	2423	676998	247914477	2003029	34	229580	4	38	1955414	1473084	42	188404	133341	55069	33952	146700	69318	50456	31491	7789	1086693	1685313	432459	0.389812	410766	297965	170968	0.243733	0.176801	0.101446	2059292	1558989	30522152	11353	1205491	313383	0.00551306	0.773252	0.0102674	pool_amb54	m3C	f	AMB_220526_9mo_13D_14C_1_P1	aging	9mo	13D+14C	PAG-2+PCG	PAG-PCG	rep1	8	4	2-3	Astro NN	Astro-NT NN	Astro-NT NN	NN
1722337	520673193	1722097	335	682327	218343179	1054	641663	232066344	1885911	34	212685	4	38	1849979	1379729	42	186811	125222	56110	33755	137068	65475	48185	30299	7471	1007958	1582329	415481	0.391615	401898	281027	168349	0.253991	0.177603	0.106393	1982987	1474077	29115461	10716	1124477	385021	0.00540397	0.762835	0.0132239	pool_amb54	m3C	f	AMB_220526_9mo_13D_14C_1_P1	aging	9mo	13D+14C	PAG-2+PCG	PAG-PCG	rep1	4	1	6-1	Oligo NN	Oligo NN	Oligo NN	NN
1670834	505105226	1670616	271	706424	211755544	972	642446	225123439	1798991	33	204019	4	37	1812085	1332662	42	175526	118383	54214	32328	142251	69054	51897	32617	7554	976246	1542140	416022	0.384829	380451	295819	171056	0.246703	0.191824	0.110921	1908702	1433580	28060747	8621	1072545	170518	0.00451668	0.748158	0.00607674	pool_amb54	m3C	f	AMB_220526_9mo_13D_14C_1_P1	aging	9mo	13D+14C	PAG-2+PCG	PAG-PCG	rep1	5	17	4-3	Microglia NN	Microglia NN	Microglia NN	NN
1682890	508626199	1682533	575	628232	213301829	1293	606961	226706058	1830970	34	207876	4	38	1763689	1355808	43	154475	99134	42311	24945	165556	81310	56310	35312	6682	977015	1533654	400300	0.39289	320865	338488	158878	0.209216	0.220707	0.103594	1894538	1439857	27948852	16891	1200383	992248	0.00891563	0.833682	0.0355023	pool_amb54	m3C	f	AMB_220526_9mo_13D_14C_1_P1	aging	9mo	13D+14C	PAG-2+PCG	PAG-PCG	rep1	1	3	3-28	PAG-PCG	PRC-PAG Pax6 Glut	PRC-PAG Pax6 Glut	Glut
1899678	574334580	1899336	342	665596	240919913	990	665981	256049400	2068223	34	235005	4	38	2015122	1537655	43	214652	143334	62894	37770	145931	68111	56002	35465	8147	1096639	1736370	461755	0.395734	458650	305509	192131	0.264143	0.175947	0.110651	2140262	1625265	31488958	24290	1323648	1671764	0.0113491	0.81442	0.0530905	pool_amb54	m3C	f	AMB_220526_9mo_13D_14C_1_P1	aging	9mo	13D+14C	PAG-2+PCG	PAG-PCG	rep1	1	24	3-26	PAG-PCG	PB Evx2 Glut	PB Evx2 Glut	Glut
1781167	538525787	1780916	326	690275	225846077	1099	687107	240008177	1927605	34	223467	4	38	1860738	1435268	43	175628	114855	50533	30184	157846	75569	54118	34162	7003	1038068	1621575	419924	0.393957	371200	321695	168997	0.228913	0.198384	0.104218	1982186	1506845	29342795	9761	1152186	272278	0.00492436	0.764635	0.00927921	pool_amb54	m3C	f	AMB_220526_9mo_13D_14C_1_P1	aging	9mo	13D+14C	PAG-2+PCG	PAG-PCG	rep1	8	4	2-3	Astro NN	Astro-NT NN	Astro-NT NN	NN
1676917	506872393	1676636	363	670404	212525993	998	626580	225925608	1837205	34	204955	4	38	1815929	1323855	42	175426	118137	52340	31301	136595	65484	46746	29907	7075	987768	1540400	403662	0.384602	377204	278732	160294	0.244874	0.180948	0.10406	1947151	1447255	28553554	9694	1104246	297027	0.00497856	0.762993	0.0104025	pool_amb54	m3C	f	AMB_220526_9mo_13D_14C_1_P1	aging	9mo	13D+14C	PAG-2+PCG	PAG-PCG	rep1	4	1	6-1	Oligo NN	Oligo NN	Oligo NN	NN
822493	248628515	822302	178	300344	104276288	556	301434	110822480	795855	29	99268	4	33	855785	657254	43	80216	56327	33156	20746	82398	43686	38986	24222	4087	429612	732450	231575	0.39017	190445	189292	117110	0.260011	0.258437	0.159888	870346	738197	12771117	4126	559176	98100	0.00474064	0.757489	0.0076814	pool_amb54	m3C	f	AMB_220526_9mo_13D_14C_1_P1	aging	9mo	13D+14C	PAG-2+PCG	PAG-PCG	rep1	21	13	4-0	OPC NN	OPC NN	OPC NN	NN
1834382	554552463	1834080	308	666388	232611755	1074	667945	247185273	2140821	38	215872	4	42	1872540	1477908	44	122309	73725	23922	12987	161501	77956	62468	39556	6703	1190584	1674092	346414	0.396937	232943	341481	138933	0.139146	0.20398	0.0829901	2072193	1577684	30940978	16656	1303880	929873	0.00803786	0.826452	0.0300531	pool_amb54	m3C	f	AMB_220526_9mo_13D_14C_1_P1	aging	9mo	13D+14C	PAG-2+PCG	PAG-PCG	rep1	1	3	3-17	PAG-PCG	PAG-PPN Pax5 Sox21 Gaba	PAG-PPN Pax5 Sox21 Gaba	Gaba
1569640	474494748	1569350	352	619164	198965965	995	588184	211489700	1716045	34	192244	4	38	1706456	1235785	42	163901	111231	48753	29069	128311	63548	45492	28910	6564	919923	1440850	381348	0.384143	352954	266261	152224	0.244962	0.184794	0.105649	1830645	1373477	26838665	9740	1043083	335273	0.00532053	0.759447	0.0124922	pool_amb54	m3C	f	AMB_220526_9mo_13D_14C_1_P1	aging	9mo	13D+14C	PAG-2+PCG	PAG-PCG	rep1	4	1	6-1	Oligo NN	Oligo NN	Oligo NN	NN
1761657	532558053	1761360	283	604162	223419515	952	612711	237410631	1894274	33	219295	4	37	1854875	1423531	43	169894	114870	49873	29993	161275	80801	59733	37417	7690	1019681	1608997	426819	0.393599	364630	339226	177016	0.226619	0.210831	0.110016	1958403	1479672	28921641	19394	1227868	1209671	0.00990297	0.829824	0.0418258	pool_amb54	m3C	f	AMB_220526_9mo_13D_14C_1_P1	aging	9mo	13D+14C	PAG-2+PCG	PAG-PCG	rep1	1	3	3-0	PAG-PCG	PB Evx2 Glut	PB Evx2 Glut	Glut
1054534	317851685	1054125	139	358642	133252377	374	325607	141709096	1166890	35	122579	4	38	1197963	810705	40	88943	81044	30082	18931	79442	49232	29096	19388	5052	639148	973037	247124	0.376198	219000	177158	97497	0.225069	0.182067	0.100199	1083365	880801	17101367	4669	673574	163066	0.00430972	0.764729	0.00953526	pool_amb54	m3C	f	AMB_220526_9mo_13D_14C_1_P1	aging	9mo	13D+14C	PAG-2+PCG	PAG-PCG	rep1	4	1	6-1	Oligo NN	Oligo NN	Oligo NN	NN
1710604	517268987	1710357	263	673406	216917003	792	660082	230560375	1838776	33	218804	4	37	1849243	1378314	42	196464	124005	61600	36615	149495	69002	54735	34171	7016	974362	1578782	443972	0.388542	418684	307403	187121	0.265194	0.194709	0.118522	1973400	1489545	29013602	8363	1096896	170838	0.00423786	0.736397	0.0058882	pool_amb54	m3C	f	AMB_220526_9mo_13D_14C_1_P1	aging	9mo	13D+14C	PAG-2+PCG	PAG-PCG	rep1	5	17	4-3	Microglia NN	Microglia NN	Microglia NN	NN
1817983	549669113	1817720	206	638629	230559876	724	661434	245059755	1974871	34	228560	4	38	1917771	1479384	43	184451	124513	54739	33033	159788	78327	57041	35700	7278	1052470	1663041	439857	0.395462	396736	330856	180513	0.238561	0.198946	0.108544	2026651	1522314	29970600	13669	1255415	762797	0.00674462	0.824675	0.0254515	pool_amb54	m3C	f	AMB_220526_9mo_13D_14C_1_P1	aging	9mo	13D+14C	PAG-2+PCG	PAG-PCG	rep1	1	24	3-23	PAG-MRN Pou3f1 Glut	PAG-MRN Pou3f1 Glut	PAG-MRN Pou3f1 Glut	Glut
1776910	537156836	1776563	359	618959	225333073	1035	628099	239452192	1935519	34	221911	4	38	1868702	1437051	43	165725	111513	45016	27077	164322	82059	54951	34869	7221	1044746	1625979	416067	0.393074	349331	336201	161913	0.214843	0.206768	0.0995788	1993550	1505904	29446927	16754	1237934	1053655	0.0084041	0.822054	0.0357815	pool_amb54	m3C	f	AMB_220526_9mo_13D_14C_1_P1	aging	9mo	13D+14C	PAG-2+PCG	PAG-PCG	rep1	1	3	3-5	PAG-PCG	CS-PRNr-PCG Tmem163 Otp Gaba	CS-PRNr-PCG Tmem163 Otp Gaba	Gaba
755063	227351953	754646	126	319031	95260495	722	245385	101283104	846451	35	85118	4	39	901997	556030	38	70889	66182	25690	16113	50165	33742	21179	14381	3633	449421	697998	188685	0.367553	178874	119467	77363	0.256267	0.171157	0.110836	830961	657181	12885217	3788	502667	149811	0.00455858	0.764884	0.0116266	pool_amb54	m3C	f	AMB_220526_9mo_13D_14C_1_P1	aging	9mo	13D+14C	PAG-2+PCG	PAG-PCG	rep1	4	1	6-1	Oligo NN	Oligo NN	Oligo NN	NN
1901241	574734112	1900930	368	728673	241020872	1010	694596	256192825	2030800	33	237398	4	37	2044690	1542072	42	210293	144993	66973	40848	157643	73124	54540	34444	8699	1099558	1755455	476540	0.391282	463107	319751	196805	0.26381	0.182147	0.112111	2136364	1597329	31563791	9640	1183516	187125	0.00451234	0.740934	0.00592847	pool_amb54	m3C	f	AMB_220526_9mo_13D_14C_1_P1	aging	9mo	13D+14C	PAG-2+PCG	PAG-PCG	rep1	5	17	4-3	Microglia NN	Microglia NN	Microglia NN	NN
1484699	448873387	1484454	287	591452	188225665	846	571051	200057871	1677169	36	182322	4	40	1637732	1152572	41	167790	107227	47099	27734	107888	50050	39114	24893	6057	886263	1368355	355623	0.378059	349850	221945	138840	0.255672	0.162198	0.101465	1786814	1320165	26142169	9381	1038128	295132	0.00525013	0.786362	0.0112895	pool_amb54	m3C	f	AMB_220526_9mo_13D_14C_1_P1	aging	9mo	13D+14C	PAG-2+PCG	PAG-PCG	rep1	21	4	4-4	VLMC NN	VLMC NN	VLMC NN	NN
1788744	540761480	1788449	222	621346	226843364	732	628758	241085041	1938684	34	226930	4	38	1881598	1457857	43	183773	119300	53916	32370	161019	76613	57191	35770	7619	1034169	1638149	434128	0.397004	389359	330593	179247	0.237682	0.201809	0.10942	2000448	1515653	29493472	18919	1253283	1342146	0.00945738	0.826893	0.0455065	pool_amb54	m3C	f	AMB_220526_9mo_13D_14C_1_P1	aging	9mo	13D+14C	PAG-2+PCG	PAG-PCG	rep1	1	3	3-30	PAG-PCG	PAG-PPN Pax5 Sox21 Gaba	PAG-PPN Pax5 Sox21 Gaba	Gaba
1933522	584638292	1933222	322	677519	245249516	1059	720055	260604035	2070319	33	243131	4	37	2021269	1573088	43	200782	135313	59116	35528	167876	76344	56406	35698	8037	1122675	1769160	463583	0.395639	430739	336324	186748	0.243471	0.190104	0.105557	2146319	1629674	31778194	10878	1266552	357990	0.00506821	0.777181	0.0112653	pool_amb54	m3C	f	AMB_220526_9mo_13D_14C_1_P1	aging	9mo	13D+14C	PAG-2+PCG	PAG-PCG	rep1	4	1	6-1	Oligo NN	Oligo NN	Oligo NN	NN
2067874	624987407	2067499	351	695866	262160107	956	741758	278631212	2288888	35	253287	4	39	2195478	1659037	43	200104	145694	57009	34134	162841	77364	53004	34164	8638	1249074	1899116	464837	0.391825	436941	327373	178311	0.230076	0.172382	0.0938916	2330994	1756061	34512463	11491	1311205	277714	0.00492966	0.746674	0.00804677	pool_amb54	m3C	f	AMB_220526_9mo_13D_14C_1_P1	aging	9mo	13D+14C	PAG-2+PCG	PAG-PCG	rep1	8	4	2-3	Astro NN	Astro-NT NN	Astro-NT NN	NN
812560	245653559	812454	144	308049	103023655	434	308655	109492096	844311	32	92050	4	36	798122	650338	44	62432	40788	18180	11093	81700	37121	28653	17123	3601	471769	720332	181775	0.388148	132493	164597	75049	0.183933	0.228502	0.104187	847250	753472	12644987	4087	586634	121017	0.00482384	0.778574	0.00957035	pool_amb54	m3C	f	AMB_220526_9mo_13D_14C_1_P1	aging	9mo	13D+14C	PAG-2+PCG	PAG-PCG	rep1	21	4	4-5	Microglia NN	Microglia NN	Microglia NN	NN
1645792	497635404	1645563	200	643887	208686334	690	625341	221818073	1802892	34	208492	4	38	1794753	1322579	42	165466	103957	48094	28460	157931	79600	57658	36088	7217	957649	1524642	415174	0.386974	345977	331277	170300	0.226923	0.217282	0.111698	1941207	1453456	28223521	15840	1195611	949773	0.00815987	0.822599	0.0336518	pool_amb54	m3C	f	AMB_220526_9mo_13D_14C_1_P1	aging	9mo	13D+14C	PAG-2+PCG	PAG-PCG	rep1	1	3	3-14	PAG-PCG	PAG-MRN-RN Foxa2 Gaba	PAG-MRN-RN Foxa2 Gaba	Gaba
1650107	498801469	1649889	219	568381	209258352	970	604663	222323500	1786898	34	205119	4	38	1773969	1313114	42	149796	105327	44446	27181	156855	80101	52752	33488	7238	966279	1514889	399566	0.385232	326750	323196	157867	0.215692	0.213346	0.10421	1866928	1409667	27616367	8539	1051679	171239	0.00457382	0.746048	0.00620063	pool_amb54	m3C	f	AMB_220526_9mo_13D_14C_1_P1	aging	9mo	13D+14C	PAG-2+PCG	PAG-PCG	rep1	12	13	4-0	OPC NN	OPC NN	OPC NN	NN
1573935	475594495	1573577	653	651664	199386368	1445	587378	211937524	1687900	33	191957	4	37	1713743	1236453	41	173574	117158	54449	33029	127872	63121	45592	28394	6991	901749	1440771	394942	0.385963	378210	264979	161464	0.262505	0.183915	0.112068	1818308	1348124	26679209	8225	971996	164259	0.00452344	0.720999	0.00615682	pool_amb54	m3C	f	AMB_220526_9mo_13D_14C_1_P1	aging	9mo	13D+14C	PAG-2+PCG	PAG-PCG	rep1	5	17	4-1	Microglia NN	Microglia NN	Microglia NN	NN
1836586	555137859	1836162	611	725428	232777460	1474	667498	247429804	1953833	33	231601	4	37	1949383	1480753	43	161731	105217	48822	29737	194824	101886	73438	45356	8018	1042704	1675551	462670	0.392032	345507	415504	197353	0.206205	0.247981	0.117784	2059721	1543076	30359491	17418	1278990	1077259	0.00845649	0.828857	0.0354834	pool_amb54	m3C	f	AMB_220526_9mo_13D_14C_1_P1	aging	9mo	13D+14C	PAG-2+PCG	PAG-PCG	rep1	1	3	3-4	PAG-PCG	PCG-PRNr Vsx2 Nkx6-1 Glut	PCG-PRNr Vsx2 Nkx6-1 Glut	Glut
2492300	753633997	2491968	304	918513	316092130	1052	926870	335962428	2742508	35	309561	4	38	2677658	2023198	43	248808	163926	72671	42804	225157	110425	80250	50895	10266	1470351	2305472	602570	0.394363	528209	466727	246620	0.229111	0.202443	0.106972	2883326	2115046	42385240	15279	1634114	512746	0.00529909	0.772614	0.0120973	pool_amb54	m3C	f	AMB_220526_9mo_13D_14C_1_P1	aging	9mo	13D+14C	PAG-2+PCG	PAG-PCG	rep1	4	1	6-1	Oligo NN	Oligo NN	Oligo NN	NN
1950716	589823436	1950455	298	676426	247425896	939	718800	262934958	2080438	33	246278	4	37	2034841	1586762	43	206300	139224	62476	37246	163253	74329	55863	35547	8137	1130587	1781260	466908	0.396945	445246	328992	191132	0.249961	0.184696	0.107302	2153269	1642945	31902071	10662	1242333	296088	0.00495154	0.756162	0.00928115	pool_amb54	m3C	f	AMB_220526_9mo_13D_14C_1_P1	aging	9mo	13D+14C	PAG-2+PCG	PAG-PCG	rep1	4	1	6-1	Oligo NN	Oligo NN	Oligo NN	NN
2001767	605183240	2001468	449	761135	253782101	1003	728723	269793639	2187027	34	254710	4	38	2099123	1634112	43	195016	131117	55882	33402	177916	83127	58501	36756	8495	1189354	1842448	467204	0.394592	415417	356300	184541	0.22547	0.193384	0.100161	2234074	1662328	33164506	12464	1264601	427714	0.00557905	0.760741	0.0128967	pool_amb54	m3C	f	AMB_220526_9mo_13D_14C_1_P1	aging	9mo	13D+14C	PAG-2+PCG	PAG-PCG	rep1	4	1	6-7	Oligo NN	Oligo NN	Oligo NN	NN
1759467	531741912	1759107	537	639981	223024584	1406	640958	236987426	1700931	29	222672	4	33	1886589	1449674	43	145777	100564	54692	33123	227624	127142	119564	74535	10027	915629	1611905	538028	0.390696	334156	548865	281914	0.207305	0.340507	0.174895	1879268	1458838	27846675	9801	1054472	198444	0.00521533	0.722816	0.00712631	pool_amb54	m3C	f	AMB_220526_9mo_13D_14C_1_P1	aging	9mo	13D+14C	PAG-2+PCG	PAG-PCG	rep1	36	31	4-6	Endo NN	Endo NN	Endo NN	NN
1877229	567549293	1876954	291	654550	238067563	792	669293	253033459	2059559	34	239111	4	38	1998076	1534965	43	178761	121679	51942	31669	174705	87649	60167	37344	7830	1105105	1732137	450465	0.394468	384051	359865	181122	0.221721	0.207758	0.104566	2127621	1598727	31372899	15439	1307187	894971	0.00725646	0.817642	0.0285269	pool_amb54	m3C	f	AMB_220526_9mo_13D_14C_1_P1	aging	9mo	13D+14C	PAG-2+PCG	PAG-PCG	rep1	1	21	3-9	PAG Glut	PAG Pou4f2 Mesi2 Glut	PAG Glut	Glut
1607815	486057847	1607598	248	708986	203742073	774	634710	216625947	1742550	34	203658	4	38	1767483	1278137	41	180247	116650	55273	33184	141828	68405	50809	31562	6805	919547	1486975	417670	0.383929	385354	292604	170828	0.259153	0.196778	0.114883	1890145	1405056	27671778	7622	1013880	149540	0.00403249	0.721594	0.00540406	pool_amb54	m3C	f	AMB_220526_9mo_13D_14C_1_P1	aging	9mo	13D+14C	PAG-2+PCG	PAG-PCG	rep1	5	17	4-1	Microglia NN	Microglia NN	Microglia NN	NN
1724697	521085394	1724310	610	687379	218476811	1385	623603	232236507	1932805	35	207065	4	39	1871779	1348973	41	161638	116137	45315	27598	133669	67717	46026	28547	7455	1051547	1583848	386226	0.383663	350688	275959	147486	0.221415	0.174233	0.0931188	1988514	1465470	29319970	9390	1132301	243759	0.00472212	0.772654	0.00831375	pool_amb54	m3C	f	AMB_220526_9mo_13D_14C_1_P1	aging	9mo	13D+14C	PAG-2+PCG	PAG-PCG	rep1	8	4	2-3	Astro NN	Astro-NT NN	Astro-NT NN	NN
1918808	579989850	1918420	387	716026	243228758	1042	674496	258566756	2107032	35	240254	4	38	2046713	1540978	42	183554	126607	52704	31450	166598	85225	60131	38542	8249	1132659	1759494	452684	0.392216	394315	350496	182827	0.224107	0.199203	0.103909	2181980	1643190	32152833	15714	1348957	956787	0.00720172	0.820938	0.0297575	pool_amb54	m3C	f	AMB_220526_9mo_13D_14C_1_P1	aging	9mo	13D+14C	PAG-2+PCG	PAG-PCG	rep1	1	24	3-23	PAG-MRN Pou3f1 Glut	PAG-MRN Pou3f1 Glut	PAG-MRN Pou3f1 Glut	Glut
1916381	579252039	1916024	395	779990	242870480	1081	706072	258188072	2081570	34	246635	4	38	2061703	1544023	42	192530	126171	56890	34777	180555	89810	66792	41510	7964	1102097	1761205	480811	0.390634	410368	378667	199969	0.233004	0.215004	0.113541	2185759	1635967	32153063	17319	1334733	1101340	0.00792356	0.815868	0.034253	pool_amb54	m3C	f	AMB_220526_9mo_13D_14C_1_P1	aging	9mo	13D+14C	PAG-2+PCG	PAG-PCG	rep1	1	40	3-10	PAG-PCG	LDT-PCG-CS Gata3 Lhx1 Gaba	LDT-PCG-CS Gata3 Lhx1 Gaba	Gaba
1890906	571676678	1890654	296	675604	239787176	926	683358	254855468	1954252	32	237101	4	35	2012680	1553649	43	183189	124302	59115	34442	194882	100995	88778	55905	9481	1053752	1739289	511256	0.392525	401048	440560	238240	0.230582	0.253299	0.136976	2081177	1591851	30811436	11345	1233626	420680	0.00545124	0.774963	0.0136534	pool_amb54	m3C	f	AMB_220526_9mo_13D_14C_1_P1	aging	9mo	13D+14C	PAG-2+PCG	PAG-PCG	rep1	4	1	6-1	Oligo NN	Oligo NN	Oligo NN	NN
1925110	581606734	1924748	289	679476	243920068	883	650438	259312050	2097179	34	232378	4	38	2058394	1515821	42	176559	135672	50798	30943	154614	78612	50973	32627	8740	1153109	1758552	436115	0.386443	393972	316826	165341	0.224032	0.180163	0.0940211	2151924	1609193	32007309	11872	1220928	385208	0.00551692	0.758721	0.012035	pool_amb54	m3C	f	AMB_220526_9mo_13D_14C_1_P1	aging	9mo	13D+14C	PAG-2+PCG	PAG-PCG	rep1	4	1	6-1	Oligo NN	Oligo NN	Oligo NN	NN
1911814	576800874	1910967	692	722559	242134227	5457	697379	256493394	2052700	34	236128	4	37	1988677	1537764	43	198653	137190	59637	35808	149597	66668	51887	32832	8334	1120634	1736864	442271	0.396029	431288	300984	180164	0.248314	0.173292	0.103729	2107022	1606030	31242080	10936	1219958	398645	0.00519026	0.759611	0.0127599	pool_amb54	m3C	f	AMB_220526_9mo_13D_14C_1_P1	aging	9mo	13D+14C	PAG-2+PCG	PAG-PCG	rep1	4	1	6-1	Oligo NN	Oligo NN	Oligo NN	NN
1050655	317649805	1050504	218	435963	133182136	453	392026	141593025	1150681	34	129385	4	38	1186083	796824	40	113204	71422	33742	20417	90979	46814	35229	21757	4620	606216	967721	272834	0.370718	238785	194779	111145	0.24675	0.201276	0.114852	1287213	932065	18615496	8752	739670	512550	0.00679919	0.793582	0.0275335	pool_amb54	m3C	f	AMB_220526_9mo_13D_14C_1_P1	aging	9mo	13D+14C	PAG-2+PCG	PAG-PCG	rep1	1	21	3-9	PAG Glut	PAG Pou4f2 Mesi2 Glut	PAG Glut	Glut
1032008	311911293	1031823	287	432257	130766319	711	390368	139007453	1147516	35	126671	4	39	1193227	764352	39	99651	67851	29266	17935	94042	49786	32156	20015	4378	610600	957324	263501	0.358413	214703	195999	99372	0.224274	0.204736	0.103802	1293624	931739	18897314	5366	645207	109074	0.00414804	0.692476	0.00577193	pool_amb54	m3C	f	AMB_220526_9mo_13D_14C_1_P1	aging	9mo	13D+14C	PAG-2+PCG	PAG-PCG	rep1	36	13	4-6	Endo NN	Endo NN	Endo NN	NN
1682345	508347436	1682071	263	589714	213207613	750	575131	226647102	1828985	34	201779	4	38	1833670	1320419	41	164437	125395	48440	29803	134228	67123	45685	28882	7759	1000978	1547347	397912	0.382118	368075	275918	152810	0.237875	0.178317	0.0987561	1924271	1430959	28473791	9477	1048151	181098	0.00492498	0.732482	0.00636016	pool_amb54	m3C	f	AMB_220526_9mo_13D_14C_1_P1	aging	9mo	13D+14C	PAG-2+PCG	PAG-PCG	rep1	5	17	4-2	Astro NN	DG-PIR Ex IMN	DG-PIR Ex IMN	IMN
1612933	487587314	1612614	351	638855	204449844	1186	614352	217310960	1748654	34	203043	4	38	1722275	1299373	43	178834	118056	55053	32788	129434	62100	50318	31720	6798	928849	1476759	400665	0.391367	384731	273572	169879	0.260524	0.185252	0.115035	1832929	1395331	26847011	13096	1150484	805231	0.00714485	0.824524	0.0299933	pool_amb54	m3C	f	AMB_220526_9mo_13D_14C_1_P1	aging	9mo	13D+14C	PAG-2+PCG	PAG-PCG	rep1	1	53	3-2	PAG-PCG	CS-PRNr-DR En1 Sox2 Gaba	CS-PRNr-DR En1 Sox2 Gaba	Gaba
1771133	535233245	1770779	392	639061	224477851	1007	598842	238622774	1946785	35	217292	4	38	1889239	1424748	42	171408	120068	48083	28580	151436	76849	52455	34084	7751	1048152	1626330	416164	0.390649	368139	314824	163202	0.226362	0.193579	0.10035	2000602	1512393	29491195	19366	1243176	1355731	0.00968009	0.821993	0.0459707	pool_amb54	m3C	f	AMB_220526_9mo_13D_14C_1_P1	aging	9mo	13D+14C	PAG-2+PCG	PAG-PCG	rep1	1	3	3-5	PAG-PCG	CS-PRNr-PCG Tmem163 Otp Gaba	CS-PRNr-PCG Tmem163 Otp Gaba	Gaba
1742088	526750839	1741904	261	672360	220895741	748	633207	234835906	1868123	33	218101	4	37	1836667	1404890	43	179128	121481	53307	32064	150208	72318	52024	32244	7856	1008532	1592300	421203	0.392005	385980	306794	169639	0.242404	0.192673	0.106537	1949249	1462117	28666403	11164	1121294	388020	0.00572733	0.766898	0.0135357	pool_amb54	m3C	f	AMB_220526_9mo_13D_14C_1_P1	aging	9mo	13D+14C	PAG-2+PCG	PAG-PCG	rep1	4	1	6-7	Oligo NN	Oligo NN	Oligo NN	NN
1625739	491073939	1625388	345	609353	205903350	862	555214	218927987	1800982	35	192388	4	39	1791014	1266822	41	151755	116430	44506	27358	128824	69125	43969	28399	7528	979845	1498375	378585	0.379741	340049	270317	144232	0.226945	0.180407	0.0962589	1886402	1395990	27836329	9785	1067186	316606	0.00518712	0.764465	0.0113738	pool_amb54	m3C	f	AMB_220526_9mo_13D_14C_1_P1	aging	9mo	13D+14C	PAG-2+PCG	PAG-PCG	rep1	4	1	6-1	Oligo NN	Oligo NN	Oligo NN	NN
1811261	547429235	1810907	282	641813	229598089	842	625178	244075176	2173079	40	222014	4	44	1911681	1431452	42	129572	92655	23879	15267	147608	72487	34127	20164	5096	1189226	1665953	328028	0.387732	261373	274386	93437	0.156891	0.164702	0.0560862	2126210	1596285	31603255	12889	1293885	717206	0.00606196	0.81056	0.0226941	pool_amb54	m3C	f	AMB_220526_9mo_13D_14C_1_P1	aging	9mo	13D+14C	PAG-2+PCG	PAG-PCG	rep1	1	21	3-7	PAG-PCG	PAG Pou4f3 Glut	PAG Glut	Glut
1440357	435329360	1440065	364	568982	182549416	967	520690	194027019	1571245	34	179764	4	38	1538468	1142987	42	139269	89737	41395	24359	129625	64183	47919	30356	6397	842327	1316061	346246	0.389168	294760	272083	144029	0.223971	0.20674	0.109439	1640945	1254905	24222454	13845	1018670	874845	0.00843721	0.811751	0.0361171	pool_amb54	m3C	f	AMB_220526_9mo_13D_14C_1_P1	aging	9mo	13D+14C	PAG-2+PCG	PAG-PCG	rep1	1	24	3-0	PAG-PCG	PB Evx2 Glut	PB Evx2 Glut	Glut
1753011	529454320	1752660	340	603622	222048983	771	589488	236052796	1946265	35	207453	4	39	1908065	1357281	41	155961	121694	43956	26744	134478	68129	43755	28269	7922	1076938	1609389	387128	0.378593	348355	274631	142724	0.216452	0.170643	0.0886821	2002856	1491228	29730956	10596	1149373	328535	0.00529045	0.770756	0.0110503	pool_amb54	m3C	f	AMB_220526_9mo_13D_14C_1_P1	aging	9mo	13D+14C	PAG-2+PCG	PAG-PCG	rep1	4	1	6-1	Oligo NN	Oligo NN	Oligo NN	NN
1661063	501783584	1660725	342	581983	210443532	782	579418	223697227	1824543	34	199510	4	38	1822385	1302196	41	144182	110960	42637	26294	145555	80572	50277	32329	7596	992866	1528859	391177	0.381837	324073	308733	151537	0.21197	0.201937	0.0991177	1890094	1406937	28054063	8999	1057268	178107	0.00476114	0.751468	0.00634871	pool_amb54	m3C	f	AMB_220526_9mo_13D_14C_1_P1	aging	9mo	13D+14C	PAG-2+PCG	PAG-PCG	rep1	12	13	4-0	OPC NN	OPC NN	OPC NN	NN
1839970	556023131	1839537	592	739399	233124467	1401	680616	247806634	1981440	34	231034	4	37	1994916	1469024	42	200781	138887	61929	37957	151927	73032	54758	33735	8022	1061793	1693115	460583	0.388341	439554	313452	188379	0.259613	0.185133	0.111262	2103561	1553554	30952148	10246	1175448	347822	0.00487079	0.756619	0.0112374	pool_amb54	m3C	f	AMB_220526_9mo_13D_14C_1_P1	aging	9mo	13D+14C	PAG-2+PCG	PAG-PCG	rep1	4	1	6-1	Oligo NN	Oligo NN	Oligo NN	NN
1681021	508088017	1680691	212	532352	213151289	575	585359	226550551	1846975	35	212719	4	39	1815039	1350644	42	168669	120086	50517	31086	141617	70316	49292	31152	6407	990708	1548128	405142	0.388682	370358	292377	162047	0.23923	0.188858	0.104673	1914366	1444928	28518734	9377	1111372	332551	0.00489823	0.769154	0.0116608	pool_amb54	m3C	f	AMB_220526_9mo_13D_14C_1_P1	aging	9mo	13D+14C	PAG-2+PCG	PAG-PCG	rep1	4	1	6-1	Oligo NN	Oligo NN	Oligo NN	NN
1823883	551358116	1823605	395	764062	231147333	1329	708601	245715150	1973975	34	227999	4	38	1976819	1439871	42	185959	130229	56592	34323	153541	77481	54052	34264	7777	1059553	1670417	447932	0.383388	407103	319338	179231	0.243713	0.191173	0.107297	2099094	1569371	30873175	10012	1189459	321107	0.00476968	0.757921	0.0104008	pool_amb54	m3C	f	AMB_220526_9mo_13D_14C_1_P1	aging	9mo	13D+14C	PAG-2+PCG	PAG-PCG	rep1	4	1	6-1	Oligo NN	Oligo NN	Oligo NN	NN
1545909	466864584	1545566	237	543644	195768637	664	508588	208173315	1691607	34	176875	4	38	1687402	1157694	40	129478	99559	36795	23063	126903	72137	43904	27963	6976	916673	1392598	349547	0.375588	288895	270907	131725	0.20745	0.194534	0.0945894	1784155	1305583	26243605	12939	1084220	736043	0.00725217	0.830449	0.0280466	pool_amb54	m3C	f	AMB_220526_9mo_13D_14C_1_P1	aging	9mo	13D+14C	PAG-2+PCG	PAG-PCG	rep1	1	3	3-17	PAG-PCG	PAG-PPN Pax5 Sox21 Gaba	PAG-PPN Pax5 Sox21 Gaba	Gaba
1967723	594516916	1967289	291	783566	249264996	959	767944	264945068	2193451	35	235325	4	39	2086704	1623313	43	189473	139263	54394	33612	153258	81083	54236	34553	8593	1191439	1817932	439636	0.405795	416742	323130	176795	0.22924	0.177746	0.0972506	2190871	1629769	32474836	12879	1242869	436772	0.00587848	0.762604	0.0134496	pool_amb54	m3C	f	AMB_220526_9mo_13D_14C_1_P2	aging	9mo	13D+14C	PAG-2+PCG	PAG-PCG	rep1	4	1	6-1	Oligo NN	Oligo NN	Oligo NN	NN
1837745	555467646	1837404	206	706565	232930497	615	744000	247547489	1987003	34	232624	4	38	1926207	1532624	44	184474	120377	54590	33553	174683	91003	63856	39250	7716	1050643	1688405	449187	0.41035	392994	368792	191249	0.232761	0.218426	0.113272	2020211	1520636	29910781	16344	1251798	1019166	0.00809024	0.823207	0.0340735	pool_amb54	m3C	f	AMB_220526_9mo_13D_14C_1_P2	aging	9mo	13D+14C	PAG-2+PCG	PAG-PCG	rep1	1	21	3-1	PAG Glut	PAG Pou4f1 Ebf2 Glut	PAG Glut	Glut
2248658	679498583	2248122	525	920331	284854611	1190	932469	302784399	2455961	34	278806	4	38	2344341	1870605	44	230458	161780	71190	44013	181979	88105	65332	40479	9463	1326348	2066881	523484	0.407378	507441	375895	221014	0.245511	0.181866	0.106931	2489722	1853368	36680392	13181	1387128	369169	0.00529417	0.748436	0.0100645	pool_amb54	m3C	f	AMB_220526_9mo_13D_14C_1_P2	aging	9mo	13D+14C	PAG-2+PCG	PAG-PCG	rep1	4	1	6-0	Oligo NN	Oligo NN	Oligo NN	NN
1573168	475476241	1572819	279	640403	199355377	792	639319	211875683	1707428	34	197364	4	38	1630666	1308810	44	157188	104966	46365	28145	141490	72931	52021	32619	6426	903010	1435678	374480	0.41094	336664	299061	159150	0.234498	0.208306	0.110854	1722570	1296990	25442394	12916	1065274	769668	0.0074981	0.821343	0.0302514	pool_amb54	m3C	f	AMB_220526_9mo_13D_14C_1_P2	aging	9mo	13D+14C	PAG-2+PCG	PAG-PCG	rep1	1	21	3-6	PAG Glut	PAG-MRN Tfap2b Glut	PAG Glut	Glut
1014922	305833241	1014372	116	388703	128168369	410	349203	136299511	1131491	35	119355	4	39	1112335	796455	41	80058	68745	24782	15431	81894	53023	29994	19638	4348	609029	924946	226800	0.392877	189016	184549	89845	0.204354	0.199524	0.0971354	1063036	833057	16405108	6754	683630	445984	0.0063535	0.820628	0.0271857	pool_amb54	m3C	f	AMB_220526_9mo_13D_14C_1_P2	aging	9mo	13D+14C	PAG-2+PCG	PAG-PCG	rep1	1	3	3-13	PAG-PCG	PAG-PPN Pax5 Sox21 Gaba	PAG-PPN Pax5 Sox21 Gaba	Gaba
2210478	667842596	2209998	312	847656	280025387	913	886979	297619363	2376681	33	276034	4	37	2279349	1859768	44	220361	159307	67575	41132	189196	95051	65597	41353	9508	1287455	2027951	517236	0.411946	488375	391197	215657	0.240822	0.192903	0.106342	2364950	1780221	35184580	10954	1341700	384468	0.00463181	0.75367	0.0109272	pool_amb54	m3C	f	AMB_220526_9mo_13D_14C_1_P2	aging	9mo	13D+14C	PAG-2+PCG	PAG-PCG	rep1	4	1	6-1	Oligo NN	Oligo NN	Oligo NN	NN
2472499	747076168	2471932	386	910424	313305494	1124	993374	332909613	2727725	35	303966	4	39	2532205	2075259	45	241546	167828	68013	41133	200358	96288	66981	42157	10151	1491086	2275100	541985	0.413629	518520	405784	218284	0.227911	0.178359	0.0959448	2681367	2010129	39713607	13446	1560235	384691	0.00501461	0.776187	0.00968663	pool_amb54	m3C	f	AMB_220526_9mo_13D_14C_1_P2	aging	9mo	13D+14C	PAG-2+PCG	PAG-PCG	rep1	8	4	2-3	Astro NN	Astro-NT NN	Astro-NT NN	NN
2086741	630502531	2086292	322	853698	264319177	894	862335	280954774	2304231	35	256798	4	39	2179597	1725696	44	201140	139068	56791	34480	175121	85993	64737	40167	9326	1252482	1923725	475778	0.403411	431479	366018	196175	0.224293	0.190265	0.101977	2300048	1703439	34031321	11047	1289857	335134	0.00480294	0.757208	0.00984781	pool_amb54	m3C	f	AMB_220526_9mo_13D_14C_1_P2	aging	9mo	13D+14C	PAG-2+PCG	PAG-PCG	rep1	8	4	2-3	Astro NN	Astro-NT NN	Astro-NT NN	NN
717039	216345463	716739	75	269845	90695329	293	270576	96408783	841275	38	88732	4	42	821830	563574	40	77161	59264	22913	14440	50452	31399	20653	13307	2423	420893	663862	175067	0.395464	173778	115811	71313	0.261768	0.17445	0.107421	899712	652812	13056093	5026	528560	354773	0.00558623	0.809666	0.027173	pool_amb54	m3C	f	AMB_220526_9mo_13D_14C_1_P2	aging	9mo	13D+14C	PAG-2+PCG	PAG-PCG	rep1	1	24	3-11	PAG-PCG	PB-NTS Phox2b Ebf3 Lmx1b Glut	PB-NTS Phox2b Ebf3 Lmx1b Glut	Glut
2061840	623317353	2061463	374	850436	261341570	946	886760	277719840	2208323	33	263695	4	37	2137183	1753004	45	232492	150608	73359	43782	181923	83278	67425	41998	8902	1178663	1906206	514492	0.411918	500241	374624	226564	0.262428	0.196529	0.118856	2246104	1696176	33134182	10491	1278763	366590	0.00467075	0.753909	0.0110638	pool_amb54	m3C	f	AMB_220526_9mo_13D_14C_1_P2	aging	9mo	13D+14C	PAG-2+PCG	PAG-PCG	rep1	4	1	6-1	Oligo NN	Oligo NN	Oligo NN	NN
2170841	656241134	2170391	446	854580	275193052	1205	865042	292435915	2326429	33	279547	4	37	2187144	1863432	46	214411	135832	62887	37539	211365	101767	75034	46597	9079	1250174	1991756	513157	0.420444	450669	434763	222057	0.226267	0.218281	0.111488	2313154	1769630	34235222	23020	1463070	1480855	0.00995178	0.826766	0.0432553	pool_amb54	m3C	f	AMB_220526_9mo_13D_14C_1_P2	aging	9mo	13D+14C	PAG-2+PCG	PAG-PCG	rep1	1	3	3-28	PAG-PCG	PRC-PAG Pax6 Glut	PRC-PAG Pax6 Glut	Glut
1275080	384916656	1274593	197	555552	161304775	616	507168	171508059	1367987	33	152669	4	37	1363206	1038286	43	131911	99883	43297	26793	96343	51389	47018	30102	5811	734164	1163871	313524	0.40478	301884	224852	147210	0.259379	0.193193	0.126483	1370159	1046615	20539364	5658	789463	185325	0.00412945	0.754301	0.00902292	pool_amb54	m3C	f	AMB_220526_9mo_13D_14C_1_P2	aging	9mo	13D+14C	PAG-2+PCG	PAG-PCG	rep1	4	1	6-1	Oligo NN	Oligo NN	Oligo NN	NN
2045952	618516077	2045590	232	826616	259330117	715	870764	275618403	2217197	34	261702	4	38	2115924	1733432	45	207997	139450	63936	38614	189676	94069	69693	43971	7994	1176622	1883050	497340	0.413103	449997	397409	216214	0.238972	0.211045	0.114821	2218360	1679138	32973407	10310	1246000	271824	0.00464758	0.742047	0.00824373	pool_amb54	m3C	f	AMB_220526_9mo_13D_14C_1_P2	aging	9mo	13D+14C	PAG-2+PCG	PAG-PCG	rep1	4	1	6-1	Oligo NN	Oligo NN	Oligo NN	NN
1817683	549040709	1817166	232	672037	230219033	586	686022	244721725	1972523	34	228634	4	38	1882538	1533520	44	148052	106494	44593	27826	182258	101362	66199	41498	7516	1068724	1670464	421931	0.412583	326965	391317	180116	0.195733	0.234256	0.107824	1913239	1477515	28750855	13991	1234056	928566	0.00731273	0.835224	0.032297	pool_amb54	m3C	f	AMB_220526_9mo_13D_14C_1_P2	aging	9mo	13D+14C	PAG-2+PCG	PAG-PCG	rep1	1	3	3-3	PAG-PCG	MRN-VTN-PPN Pax5 Cdh23 Gaba	MRN-VTN-PPN Pax5 Cdh23 Gaba	Gaba
2238152	676378573	2237619	301	829880	283642791	913	880991	301453695	2413718	34	276375	4	38	2245849	1887817	45	192825	129969	52826	31354	215092	108064	73143	46067	9785	1323689	2042434	495842	0.416203	406974	442366	203390	0.199259	0.216588	0.0995822	2367877	1791671	35045368	19155	1466923	1179651	0.00808952	0.818746	0.0336607	pool_amb54	m3C	f	AMB_220526_9mo_13D_14C_1_P2	aging	9mo	13D+14C	PAG-2+PCG	PAG-PCG	rep1	1	3	3-14	PAG-PCG	PAG-MRN-RN Foxa2 Gaba	PAG-MRN-RN Foxa2 Gaba	Gaba
1667204	503573956	1666760	345	667793	211104090	735	662065	224410448	1843158	35	202061	4	39	1799843	1356632	42	169510	122369	50579	31376	132911	70301	49227	31044	7521	987561	1540683	394729	0.399485	373834	283483	162226	0.242642	0.183998	0.105295	1904421	1389915	27976599	8798	1069742	248355	0.00461978	0.769646	0.00887724	pool_amb54	m3C	f	AMB_220526_9mo_13D_14C_1_P2	aging	9mo	13D+14C	PAG-2+PCG	PAG-PCG	rep1	8	4	2-3	Astro NN	Astro-NT NN	Astro-NT NN	NN
1916441	578993536	1915982	303	793125	242720139	796	773837	258008056	2113523	35	245927	4	39	1983142	1632618	45	171640	116097	50161	30616	189783	94953	66401	41289	8141	1138275	1777514	448049	0.41119	368514	392426	188467	0.20732	0.220772	0.106028	2094696	1587539	30953415	15612	1302244	980047	0.00745311	0.820291	0.031662	pool_amb54	m3C	f	AMB_220526_9mo_13D_14C_1_P2	aging	9mo	13D+14C	PAG-2+PCG	PAG-PCG	rep1	1	21	3-9	PAG Glut	PAG Pou4f2 Mesi2 Glut	PAG Glut	Glut
2357958	712885080	2357535	397	957364	298913954	1122	1020786	317622398	2459183	32	295932	4	36	2373226	1973879	45	253700	162519	78614	47771	206208	96010	73926	45813	9943	1332960	2137927	565182	0.414053	542604	421957	246124	0.253799	0.197367	0.115123	2497563	1879433	36741110	12307	1434911	364249	0.0049276	0.763481	0.00991394	pool_amb54	m3C	f	AMB_220526_9mo_13D_14C_1_P2	aging	9mo	13D+14C	PAG-2+PCG	PAG-PCG	rep1	4	1	6-1	Oligo NN	Oligo NN	Oligo NN	NN
2061234	623067503	2060792	299	745050	261329710	812	806974	277695596	2242796	34	253787	4	38	2084784	1729357	45	218975	143063	61182	35565	164864	78017	60349	39201	8633	1200247	1874726	468375	0.41542	458785	342431	196297	0.244721	0.182657	0.104707	2230575	1703555	32826505	25502	1384272	1775818	0.0114329	0.812578	0.0540971	pool_amb54	m3C	f	AMB_220526_9mo_13D_14C_1_P2	aging	9mo	13D+14C	PAG-2+PCG	PAG-PCG	rep1	1	24	3-23	PAG-MRN Pou3f1 Glut	PAG-MRN Pou3f1 Glut	PAG-MRN Pou3f1 Glut	Glut
1868816	564818704	1868472	254	700772	236858896	730	745115	251728363	2029535	34	236046	4	38	1937598	1580101	44	197241	137433	59938	36806	155998	74715	55192	34842	7699	1095171	1726389	441960	0.412416	431418	320747	186778	0.249896	0.185791	0.10819	2040591	1542374	30236302	9940	1171110	353882	0.00487114	0.759291	0.0117039	pool_amb54	m3C	f	AMB_220526_9mo_13D_14C_1_P2	aging	9mo	13D+14C	PAG-2+PCG	PAG-PCG	rep1	4	1	6-1	Oligo NN	Oligo NN	Oligo NN	NN
873572	263188397	873041	162	385366	110285099	788	320998	117205533	988774	36	102964	4	40	994190	696196	41	87440	73881	29441	18970	60155	36800	23597	15586	3845	524363	813675	209431	0.394481	209732	136138	87594	0.257759	0.167313	0.107652	957525	736877	14640809	3822	553043	97209	0.00399154	0.750523	0.00663959	pool_amb54	m3C	f	AMB_220526_9mo_13D_14C_1_P2	aging	9mo	13D+14C	PAG-2+PCG	PAG-PCG	rep1	5	17	4-1	Microglia NN	Microglia NN	Microglia NN	NN
2009521	607496520	2009163	254	875223	254664231	1001	878284	270653724	2145812	33	257873	4	37	2036326	1709922	45	214664	139166	65641	39717	177556	82132	63481	39239	8305	1156489	1842875	480179	0.415553	459188	362408	208078	0.249169	0.196654	0.112909	2133265	1617076	31625207	10709	1248024	420877	0.00502	0.771778	0.0133083	pool_amb54	m3C	f	AMB_220526_9mo_13D_14C_1_P2	aging	9mo	13D+14C	PAG-2+PCG	PAG-PCG	rep1	4	1	6-7	Oligo NN	Oligo NN	Oligo NN	NN
1325815	400788949	1325555	226	504105	168091203	648	547104	178584119	1408727	33	158913	4	37	1276377	1128549	46	106605	66808	29467	17619	136630	61971	46326	28409	5742	782537	1197732	287783	0.417249	220499	273336	121821	0.184097	0.228211	0.10171	1366972	1153121	20247960	11998	951309	732234	0.00877706	0.824986	0.0361633	pool_amb54	m3C	f	AMB_220526_9mo_13D_14C_1_P2	aging	9mo	13D+14C	PAG-2+PCG	PAG-PCG	rep1	1	3	3-3	PAG-PCG	MRN-VTN-PPN Pax5 Cdh23 Gaba	MRN-VTN-PPN Pax5 Cdh23 Gaba	Gaba
1876884	567003457	1876383	448	760172	237707098	1022	731673	252673409	2071887	35	230305	4	39	1981991	1561651	44	180963	123183	53983	32876	172421	90599	62483	39093	8160	1096438	1730379	444359	0.411913	391005	364596	188435	0.225965	0.210703	0.108898	2117973	1549752	31099915	16525	1293035	1031218	0.00780227	0.83435	0.0331582	pool_amb54	m3C	f	AMB_220526_9mo_13D_14C_1_P2	aging	9mo	13D+14C	PAG-2+PCG	PAG-PCG	rep1	1	3	3-3	PAG-PCG	MRN-VTN-PPN Pax5 Cdh23 Gaba	MRN-VTN-PPN Pax5 Cdh23 Gaba	Gaba
1798241	543383484	1797836	205	690003	227840828	532	722276	242170304	1963049	34	220346	4	38	1888791	1506851	44	193570	136420	57909	35740	143528	69100	50530	31811	8006	1059765	1665294	424194	0.4097	423639	294969	175990	0.254393	0.177127	0.105681	1977799	1461455	29254781	9050	1119874	320572	0.00457579	0.766273	0.0109579	pool_amb54	m3C	f	AMB_220526_9mo_13D_14C_1_P2	aging	9mo	13D+14C	PAG-2+PCG	PAG-PCG	rep1	4	1	6-1	Oligo NN	Oligo NN	Oligo NN	NN
2440857	737813451	2440460	328	966581	309376442	878	1006694	328790518	2629173	34	303539	4	37	2528919	2038908	44	263105	172404	79410	47863	208045	99140	77168	48015	10835	1405969	2237874	585299	0.411848	562782	432368	252456	0.251481	0.193205	0.112811	2685549	2000878	39499345	14516	1542040	542958	0.00540523	0.770682	0.013746	pool_amb54	m3C	f	AMB_220526_9mo_13D_14C_1_P2	aging	9mo	13D+14C	PAG-2+PCG	PAG-PCG	rep1	4	1	6-7	Oligo NN	Oligo NN	Oligo NN	NN
2398111	724841644	2397672	623	939117	303947386	1200	1014679	322956517	2614329	34	300580	4	38	2465777	2021662	45	256122	168570	74905	45716	201286	93191	70488	43486	10142	1405424	2207631	561216	0.411578	545313	408451	234595	0.247013	0.185018	0.106265	2622700	1949426	38647777	12596	1454175	262205	0.00480268	0.74595	0.00678448	pool_amb54	m3C	f	AMB_220526_9mo_13D_14C_1_P2	aging	9mo	13D+14C	PAG-2+PCG	PAG-PCG	rep1	12	13	4-0	OPC NN	OPC NN	OPC NN	NN
1333138	402973492	1332851	256	582070	168922764	586	559228	179554542	1458333	34	169758	4	38	1404443	1108605	44	125008	80575	36986	22490	134002	70159	49276	30679	5307	769966	1228486	325962	0.406451	265059	284116	139431	0.215761	0.231273	0.113498	1488024	1130812	21943625	8956	917491	507532	0.00601872	0.811356	0.0231289	pool_amb54	m3C	f	AMB_220526_9mo_13D_14C_1_P2	aging	9mo	13D+14C	PAG-2+PCG	PAG-PCG	rep1	1	3	3-6	PAG Glut	PAG-MRN Tfap2b Glut	PAG Glut	Glut
1836669	554946357	1836243	364	795041	232605959	879	747014	247284023	1963540	33	226440	4	37	1886306	1526273	44	181022	125980	53612	32532	160658	79972	55186	34809	8299	1069123	1679814	426807	0.410301	393146	330625	176139	0.234041	0.196822	0.104856	1983727	1501599	29279593	10201	1122052	327517	0.00514234	0.747238	0.0111858	pool_amb54	m3C	f	AMB_220526_9mo_13D_14C_1_P2	aging	9mo	13D+14C	PAG-2+PCG	PAG-PCG	rep1	4	1	6-1	Oligo NN	Oligo NN	Oligo NN	NN
2246169	678997192	2245747	337	865571	284730376	871	910876	302603389	2459957	34	284552	4	38	2270447	1926513	45	216635	143567	61162	36871	206366	99878	69764	43715	8999	1327023	2068399	510326	0.418735	458235	419723	211512	0.221541	0.202922	0.102259	2409544	1827990	35778196	19020	1516159	1174510	0.00789361	0.829413	0.0328275	pool_amb54	m3C	f	AMB_220526_9mo_13D_14C_1_P2	aging	9mo	13D+14C	PAG-2+PCG	PAG-PCG	rep1	1	3	3-5	PAG-PCG	CS-PRNr-PCG Tmem163 Otp Gaba	CS-PRNr-PCG Tmem163 Otp Gaba	Gaba
2452813	741423020	2452286	451	1031745	310823116	1207	1031889	330366742	2674622	34	314395	4	38	2494372	2096279	45	241421	151074	69112	41142	238232	116690	83417	51960	9675	1422750	2256501	577218	0.418741	502749	490299	245631	0.2228	0.217283	0.108855	2661219	2009414	39236105	20546	1669265	1237872	0.00772052	0.830722	0.0315493	pool_amb54	m3C	f	AMB_220526_9mo_13D_14C_1_P2	aging	9mo	13D+14C	PAG-2+PCG	PAG-PCG	rep1	1	38	3-20	MB-MY Glut-Sero	MB-MY Tph2 Glut-Sero	MB-MY Tph2 Glut-Sero	Glut-Sero
2063245	623509054	2062799	271	829928	261404954	821	898007	277807443	2282324	35	255159	4	39	2148099	1724763	44	202261	139101	57049	34688	170920	84044	59588	37315	9085	1241627	1905435	465481	0.407005	433099	351867	188640	0.227297	0.184665	0.099001	2269380	1671923	33571419	10367	1280056	301201	0.00456821	0.765619	0.00897195	pool_amb54	m3C	f	AMB_220526_9mo_13D_14C_1_P2	aging	9mo	13D+14C	PAG-2+PCG	PAG-PCG	rep1	8	4	2-3	Astro NN	Astro-NT NN	Astro-NT NN	NN
1827281	552010223	1826873	212	652916	231514710	724	702830	246010731	2027874	35	226453	4	39	1926913	1523312	44	162997	113341	46482	28407	173658	94215	61163	38811	7889	1081167	1687681	423948	0.410425	351227	367847	174863	0.208112	0.21796	0.103611	2036303	1523081	30088733	21679	1271641	1458797	0.0106463	0.834914	0.0484832	pool_amb54	m3C	f	AMB_220526_9mo_13D_14C_1_P2	aging	9mo	13D+14C	PAG-2+PCG	PAG-PCG	rep1	1	3	3-3	PAG-PCG	MRN-VTN-PPN Pax5 Cdh23 Gaba	MRN-VTN-PPN Pax5 Cdh23 Gaba	Gaba
2392438	723066644	2391846	590	941309	303177921	1272	990260	322194555	2574305	34	297635	4	37	2427721	2010594	45	247450	168615	74587	45495	198424	93120	68816	42504	9742	1393912	2183387	550350	0.413905	536147	402864	231402	0.245557	0.184513	0.105983	2575475	1929232	38086262	13477	1468126	440886	0.00523282	0.76099	0.011576	pool_amb54	m3C	f	AMB_220526_9mo_13D_14C_1_P2	aging	9mo	13D+14C	PAG-2+PCG	PAG-PCG	rep1	4	1	6-1	Oligo NN	Oligo NN	Oligo NN	NN
2178361	658608878	2177999	279	822872	276208520	873	915458	293490294	2394167	35	274546	4	39	2208173	1846074	45	235318	156212	67420	41248	170066	74150	56180	34818	8314	1292433	1998851	487958	0.415907	500198	335214	199666	0.250243	0.167703	0.0998904	2342499	1767219	34879920	10849	1383566	312878	0.00463138	0.782906	0.00897015	pool_amb54	m3C	f	AMB_220526_9mo_13D_14C_1_P2	aging	9mo	13D+14C	PAG-2+PCG	PAG-PCG	rep1	8	4	2-3	Astro NN	Astro-NT NN	Astro-NT NN	NN
2246938	678735003	2246344	561	860819	284593419	1340	876709	302454745	2376465	33	283897	4	37	2230064	1901238	46	202292	141332	60519	36689	206231	93350	70274	43359	10844	1333337	2052408	498472	0.416341	440832	413214	210841	0.214788	0.201331	0.102729	2292165	1730533	34326858	13377	1342329	513590	0.00583597	0.775674	0.0149618	pool_amb54	m3C	f	AMB_220526_9mo_13D_14C_1_P2	aging	9mo	13D+14C	PAG-2+PCG	PAG-PCG	rep1	4	1	6-1	Oligo NN	Oligo NN	Oligo NN	NN
2256344	682034006	2255889	396	921550	285943707	1028	951679	303910869	2431286	33	275172	4	37	2344004	1878314	44	250070	166678	77539	46535	178889	86313	64829	41061	9420	1307061	2070066	538329	0.409671	540822	371092	229964	0.261258	0.179266	0.11109	2478944	1836395	36357009	12165	1420559	344850	0.00490733	0.773559	0.0094851	pool_amb54	m3C	f	AMB_220526_9mo_13D_14C_1_P2	aging	9mo	13D+14C	PAG-2+PCG	PAG-PCG	rep1	8	4	2-3	Astro NN	Astro-NT NN	Astro-NT NN	NN
1853022	560189045	1852645	240	709592	234925784	737	752282	249647632	2000980	34	236319	4	38	1894177	1585907	45	166164	108389	50292	30797	195592	99920	69794	42932	7692	1068471	1706580	444926	0.417545	355642	408238	193815	0.208395	0.239214	0.113569	2003159	1524761	29610017	14844	1239467	882624	0.0074103	0.812893	0.0298083	pool_amb54	m3C	f	AMB_220526_9mo_13D_14C_1_P2	aging	9mo	13D+14C	PAG-2+PCG	PAG-PCG	rep1	1	3	3-5	PAG-PCG	CS-PRNr-PCG Tmem163 Otp Gaba	CS-PRNr-PCG Tmem163 Otp Gaba	Gaba
1960583	592443363	1960121	249	695470	248472298	651	761638	264056409	2146491	34	242177	4	38	2013109	1640509	44	170349	117023	48006	29062	189185	98760	64790	40694	7916	1157231	1797277	445976	0.411539	364440	393429	182552	0.202773	0.218903	0.101571	2131368	1607434	31562395	15210	1314697	1006189	0.00713626	0.817886	0.0318794	pool_amb54	m3C	f	AMB_220526_9mo_13D_14C_1_P2	aging	9mo	13D+14C	PAG-2+PCG	PAG-PCG	rep1	1	21	3-7	PAG-PCG	PAG Pou4f3 Glut	PAG Glut	Glut
1634767	494117128	1634459	300	722317	207126656	931	697149	220137528	1735793	33	206526	4	37	1677695	1389316	45	186206	123165	60012	36387	133412	60721	49514	30599	7445	940123	1505921	397797	0.415018	405770	274246	176512	0.26945	0.182112	0.117212	1744686	1324548	25837900	8795	1005157	303204	0.00504102	0.758868	0.0117349	pool_amb54	m3C	f	AMB_220526_9mo_13D_14C_1_P2	aging	9mo	13D+14C	PAG-2+PCG	PAG-PCG	rep1	4	1	6-1	Oligo NN	Oligo NN	Oligo NN	NN
1437931	434764060	1437668	284	575580	182289850	688	610248	193738734	1543768	33	176829	4	37	1466149	1192784	44	138485	90541	39462	23883	130816	65042	44499	27557	5806	839013	1311801	330967	0.409288	292371	267914	135401	0.222878	0.204234	0.103218	1565292	1196303	22944184	10915	978687	602372	0.00697314	0.818093	0.0262538	pool_amb54	m3C	f	AMB_220526_9mo_13D_14C_1_P2	aging	9mo	13D+14C	PAG-2+PCG	PAG-PCG	rep1	1	3	3-22	PAG-PCG	SC-PAG Lef1 Emx2 Gaba	SC-PAG Lef1 Emx2 Gaba	Gaba
1975145	596842613	1974608	474	743100	250281592	1050	754269	266001908	2146963	34	247176	4	38	1991254	1644488	45	191792	130952	52634	31320	167632	81129	57059	36705	7735	1156707	1791318	439613	0.413241	406698	342525	177718	0.227038	0.191214	0.0992107	2121764	1616718	31432400	23817	1338087	1569442	0.0112251	0.827656	0.0499307	pool_amb54	m3C	f	AMB_220526_9mo_13D_14C_1_P2	aging	9mo	13D+14C	PAG-2+PCG	PAG-PCG	rep1	45	38	3-15	MB-MY Glut-Sero	MB-MY Tph2 Glut-Sero	MB-MY Tph2 Glut-Sero	Glut-Sero
2443444	738261275	2442919	463	893489	309607923	1146	958261	329006448	2648500	34	292842	4	38	2505722	2094311	45	209079	143778	61210	36686	244507	127202	98615	62083	11500	1445038	2260061	572508	0.417686	450753	532407	258594	0.199443	0.235572	0.114419	2654271	1978851	39130104	22516	1631215	1334630	0.00848293	0.824324	0.0341075	pool_amb54	m3C	f	AMB_220526_9mo_13D_14C_1_P2	aging	9mo	13D+14C	PAG-2+PCG	PAG-PCG	rep1	1	3	3-2	PAG-PCG	CS-PRNr-DR En1 Sox2 Gaba	CS-PRNr-DR En1 Sox2 Gaba	Gaba
1988101	600927127	1987719	432	744121	252016384	993	824689	267769024	2101300	33	247554	4	37	1999602	1675878	45	197456	132762	62171	37722	177171	80929	63705	39390	8568	1153736	1813715	463394	0.414393	430111	361195	202988	0.237144	0.199147	0.111918	2105805	1619042	31274585	10582	1230578	335798	0.00502516	0.760066	0.0107371	pool_amb54	m3C	f	AMB_220526_9mo_13D_14C_1_P2	aging	9mo	13D+14C	PAG-2+PCG	PAG-PCG	rep1	4	1	6-1	Oligo NN	Oligo NN	Oligo NN	NN
2446816	739589800	2446297	345	929422	310147511	917	1018306	329575816	2639260	34	304173	4	37	2501376	2062994	45	265350	177096	79502	48649	195486	90156	69855	43343	10735	1430789	2244559	566109	0.416044	570597	398840	241349	0.254213	0.177692	0.107526	2653008	1975087	39105451	13557	1487389	442948	0.00511005	0.753075	0.011327	pool_amb54	m3C	f	AMB_220526_9mo_13D_14C_1_P2	aging	9mo	13D+14C	PAG-2+PCG	PAG-PCG	rep1	4	1	6-1	Oligo NN	Oligo NN	Oligo NN	NN
2436947	736438708	2436446	298	956480	308775692	880	1001559	328185130	2721280	35	305106	4	39	2602170	2016444	43	247699	169322	70650	43707	201857	102130	73342	45070	10717	1461599	2265732	567805	0.404677	531378	422399	232769	0.234528	0.186429	0.102735	2780722	1983020	40784026	12728	1524299	331217	0.00457723	0.768676	0.00812124	pool_amb54	m3C	f	AMB_220526_9mo_13D_14C_1_P2	aging	9mo	13D+14C	PAG-2+PCG	PAG-PCG	rep1	8	4	2-3	Astro NN	Astro-NT NN	Astro-NT NN	NN
1797803	543085869	1797354	187	664092	227729760	641	708004	242039843	1996565	35	219270	4	39	1911667	1487730	43	169119	117961	48864	29838	159834	89563	59340	37398	7719	1059143	1657955	421980	0.407262	365782	346135	175440	0.220622	0.208772	0.105817	2020928	1487430	29770905	13177	1220604	811089	0.00652027	0.820613	0.0272444	pool_amb54	m3C	f	AMB_220526_9mo_13D_14C_1_P2	aging	9mo	13D+14C	PAG-2+PCG	PAG-PCG	rep1	1	24	3-13	PAG-PCG	PAG-PPN Pax5 Sox21 Gaba	PAG-PPN Pax5 Sox21 Gaba	Gaba
2011987	608170833	2011585	288	841827	254969808	835	847581	270991850	2158430	33	260315	4	37	2054810	1707341	45	218255	143763	66607	40947	171315	78268	64383	39825	8145	1162422	1847852	480876	0.415961	469572	353791	211762	0.254118	0.191461	0.114599	2155135	1629577	31943815	9866	1244059	368358	0.0045779	0.763424	0.0115314	pool_amb54	m3C	f	AMB_220526_9mo_13D_14C_1_P2	aging	9mo	13D+14C	PAG-2+PCG	PAG-PCG	rep1	4	1	6-1	Oligo NN	Oligo NN	Oligo NN	NN
2205975	667000703	2205600	281	929628	279642045	859	928803	297223885	2376563	34	281772	4	37	2250052	1879620	45	238292	155176	69761	42326	194268	92718	70208	43722	8890	1267509	2027166	527792	0.417751	505555	400916	226017	0.24939	0.197772	0.111494	2389429	1791536	35161996	17317	1459681	1065234	0.00724734	0.814765	0.030295	pool_amb54	m3C	f	AMB_220526_9mo_13D_14C_1_P2	aging	9mo	13D+14C	PAG-2+PCG	PAG-PCG	rep1	1	21	3-6	PAG Glut	PAG-MRN Tfap2b Glut	PAG Glut	Glut
1775571	536712732	1775255	244	733989	225015585	644	765067	239144287	1905145	33	222434	4	37	1832316	1505585	45	201626	132606	63371	37733	145550	69755	54446	34680	7461	1018525	1634785	433858	0.413521	435336	304431	190230	0.266296	0.186221	0.116364	1914426	1448061	28345520	7933	1105345	297731	0.0041438	0.763328	0.0105036	pool_amb54	m3C	f	AMB_220526_9mo_13D_14C_1_P2	aging	9mo	13D+14C	PAG-2+PCG	PAG-PCG	rep1	4	1	6-1	Oligo NN	Oligo NN	Oligo NN	NN
2023949	611433123	2023483	293	774718	256379460	935	809489	272464068	2178868	33	248861	4	37	2089192	1701986	44	205152	144930	60775	36819	171463	82980	59640	37437	9539	1192685	1867188	470377	0.411437	447676	351520	194671	0.239759	0.188262	0.104259	2190515	1650169	32369370	11456	1263659	393272	0.00522982	0.765776	0.0121495	pool_amb54	m3C	f	AMB_220526_9mo_13D_14C_1_P2	aging	9mo	13D+14C	PAG-2+PCG	PAG-PCG	rep1	4	1	6-1	Oligo NN	Oligo NN	Oligo NN	NN
2224964	672178523	2224339	739	908111	281809715	1530	892058	299488532	2549939	37	270095	4	41	2264593	1831150	44	194752	132870	42859	26055	176122	82013	48591	29407	7846	1398290	2037630	432058	0.410296	396536	336133	146912	0.194606	0.164963	0.0720994	2487961	1859169	36651903	12391	1436485	352998	0.00498038	0.772649	0.0096311	pool_amb54	m3C	f	AMB_220526_9mo_13D_14C_1_P2	aging	9mo	13D+14C	PAG-2+PCG	PAG-PCG	rep1	8	4	2-3	Astro NN	Astro-NT NN	Astro-NT NN	NN
2298497	694571151	2298015	287	791586	291331504	894	876824	309589609	2496789	34	280964	4	38	2352608	1928307	45	185184	128559	53090	31905	233504	122164	81382	51432	9770	1360377	2106977	520514	0.41332	398738	488482	217809	0.189246	0.23184	0.103375	2512181	1891426	37082503	21815	1581260	1287866	0.00868369	0.836015	0.0347297	pool_amb54	m3C	f	AMB_220526_9mo_13D_14C_1_P2	aging	9mo	13D+14C	PAG-2+PCG	PAG-PCG	rep1	1	3	3-2	PAG-PCG	CS-PRNr-DR En1 Sox2 Gaba	CS-PRNr-DR En1 Sox2 Gaba	Gaba
966165	289657002	964703	257	361274	121353072	1357	319148	128876632	1089820	36	108917	4	40	1087414	741064	40	71444	74583	22400	14660	65848	43767	23693	16000	4472	601202	885042	204361	0.385186	183087	149308	76753	0.206868	0.168702	0.0867224	963422	789386	15399656	4749	622687	200058	0.0049293	0.788824	0.0129911	pool_amb54	m3C	f	AMB_220526_9mo_13D_14C_1_P2	aging	9mo	13D+14C	PAG-2+PCG	PAG-PCG	rep1	4	1	6-7	Oligo NN	Oligo NN	Oligo NN	NN
1678385	507119018	1677966	403	693131	212599689	984	680512	225958195	1825750	34	211322	4	38	1752955	1404015	44	166170	110940	51021	30961	153973	78403	56354	35554	7444	976870	1547744	404080	0.4087	359092	324284	173890	0.23201	0.20952	0.112351	1857751	1393460	27314643	14659	1133463	898946	0.00789072	0.813416	0.0329108	pool_amb54	m3C	f	AMB_220526_9mo_13D_14C_1_P2	aging	9mo	13D+14C	PAG-2+PCG	PAG-PCG	rep1	1	21	3-8	PAG Glut	PAG Pou4f2 Glut	PAG Glut	Glut
1808640	546514854	1808204	250	739758	229119445	753	736661	243534847	1964130	34	228285	4	38	1845287	1527472	45	186666	125912	56146	33378	153551	75798	56225	35502	7460	1046497	1652256	422041	0.416408	402102	321076	181251	0.243365	0.194326	0.109699	1919699	1464875	28496583	12477	1210874	802409	0.00649946	0.826606	0.0281581	pool_amb54	m3C	f	AMB_220526_9mo_13D_14C_1_P2	aging	9mo	13D+14C	PAG-2+PCG	PAG-PCG	rep1	1	3	3-3	PAG-PCG	MRN-VTN-PPN Pax5 Cdh23 Gaba	MRN-VTN-PPN Pax5 Cdh23 Gaba	Gaba
1020878	305932668	1019086	369	410841	128265762	2996	331630	135903828	1138840	35	113641	4	39	1146349	785480	40	60673	57654	19346	12651	91115	66824	34928	22965	4816	625798	934464	224410	0.387119	150324	215832	89890	0.160867	0.230969	0.0961942	997567	824541	16115131	7218	692909	431312	0.0072356	0.840357	0.0267644	pool_amb54	m3C	f	AMB_220526_9mo_13D_14C_1_P2	aging	9mo	13D+14C	PAG-2+PCG	PAG-PCG	rep1	1	3	3-19	PAG-PCG	DTN-LDT-IPN Otp Pax3 Gaba	DTN-LDT-IPN Otp Pax3 Gaba	Gaba
1914072	578233281	1913624	334	698674	242476539	784	738012	257715518	2076054	34	233941	4	38	1983186	1582670	44	186829	137843	55039	33980	154560	76524	53507	33285	8434	1135414	1754060	432492	0.408814	413691	317876	175811	0.235848	0.181223	0.100231	2076065	1551653	30805465	11037	1171624	345075	0.00531631	0.755081	0.0112017	pool_amb54	m3C	f	AMB_220526_9mo_13D_14C_1_P2	aging	9mo	13D+14C	PAG-2+PCG	PAG-PCG	rep1	4	1	6-1	Oligo NN	Oligo NN	Oligo NN	NN
1817903	549055035	1817463	364	740369	230159966	870	734342	244657702	1968113	34	219834	4	37	1908586	1501668	44	171293	124743	51404	31903	160825	82902	56578	35240	8448	1072143	1674528	425636	0.404612	379343	335545	175125	0.226537	0.200382	0.104582	1984753	1463292	29291065	8896	1076465	185172	0.00448217	0.735646	0.00632179	pool_amb54	m3C	f	AMB_220526_9mo_13D_14C_1_P2	aging	9mo	13D+14C	PAG-2+PCG	PAG-PCG	rep1	12	13	4-0	OPC NN	OPC NN	OPC NN	NN
2325874	702557481	2325196	425	942064	294517351	1064	915297	313086037	2511588	34	280382	4	37	2423278	1907446	44	231524	168442	69911	42471	188197	94250	66614	42194	10479	1362267	2123807	536089	0.406721	512348	391255	221190	0.24124	0.184223	0.104148	2535855	1870643	37409429	12848	1410482	346404	0.00506654	0.754009	0.0092598	pool_amb54	m3C	f	AMB_220526_9mo_13D_14C_1_P2	aging	9mo	13D+14C	PAG-2+PCG	PAG-PCG	rep1	8	4	2-3	Astro NN	Astro-NT NN	Astro-NT NN	NN
1942332	586955011	1941878	203	702193	246164594	743	756358	261601593	2121595	34	240156	4	38	2009696	1624206	44	169388	118419	49295	30425	186331	98220	63960	39402	8653	1145068	1782930	443881	0.412421	367527	387913	183082	0.206137	0.217571	0.102686	2129424	1576359	31416152	16740	1290852	1008432	0.00786128	0.818882	0.0320992	pool_amb54	m3C	f	AMB_220526_9mo_13D_14C_1_P2	aging	9mo	13D+14C	PAG-2+PCG	PAG-PCG	rep1	1	38	3-20	MB-MY Glut-Sero	MB-MY Tph2 Glut-Sero	MB-MY Tph2 Glut-Sero	Glut-Sero
1986618	600714815	1986306	311	830262	251873481	853	806091	267701181	2171323	34	252720	4	38	2039431	1694195	45	204649	131147	60351	36531	181258	87582	65468	40457	8231	1155421	1831244	471521	0.416032	432678	374765	202807	0.236275	0.20465	0.110748	2179114	1641061	32084806	20369	1359915	1247818	0.00934738	0.82868	0.0388912	pool_amb54	m3C	f	AMB_220526_9mo_13D_14C_1_P2	aging	9mo	13D+14C	PAG-2+PCG	PAG-PCG	rep1	1	3	3-5	PAG-PCG	CS-PRNr-PCG Tmem163 Otp Gaba	CS-PRNr-PCG Tmem163 Otp Gaba	Gaba
1781205	538669460	1780955	218	817326	225793073	693	780261	240003003	1941316	34	228701	4	38	1839990	1501361	44	195879	119015	57128	33771	160284	77999	61176	38269	6877	1016376	1635735	437501	0.411582	405793	337728	190344	0.24808	0.206469	0.116366	1965961	1482352	28933962	14762	1220411	900162	0.0075088	0.823294	0.0311109	pool_amb54	m3C	f	AMB_220526_9mo_13D_14C_1_P2	aging	9mo	13D+14C	PAG-2+PCG	PAG-PCG	rep1	1	24	3-0	PAG-PCG	PB Evx2 Glut	PB Evx2 Glut	Glut
2185169	660449277	2184706	380	845318	276946583	1097	841996	294353144	2387777	34	267580	4	38	2219663	1830484	45	207465	144245	58983	34794	184022	92935	64641	41526	9197	1293043	1992878	485623	0.413931	445487	383124	199944	0.22354	0.192247	0.100329	2356627	1781273	34838151	20843	1452194	1238186	0.00884442	0.815256	0.0355411	pool_amb54	m3C	f	AMB_220526_9mo_13D_14C_1_P2	aging	9mo	13D+14C	PAG-2+PCG	PAG-PCG	rep1	1	21	3-1	PAG Glut	PAG Pou4f1 Ebf2 Glut	PAG Glut	Glut
2658714	803759389	2658275	381	1035428	337046100	1016	1066777	358214070	2903624	34	328223	4	38	2682924	2248211	45	265803	185050	75564	46253	217655	97974	69293	42910	11598	1587645	2438287	584880	0.415413	572670	427832	234020	0.234866	0.175464	0.0959772	2820167	2100423	41914450	13998	1606890	378951	0.00496354	0.765032	0.00904106	pool_amb54	m3C	f	AMB_220526_9mo_13D_14C_1_P2	aging	9mo	13D+14C	PAG-2+PCG	PAG-PCG	rep1	8	4	2-3	Astro NN	Astro-NT NN	Astro-NT NN	NN
1431074	432585120	1430764	233	625648	181338502	634	587162	192759283	1572733	34	180357	4	38	1510736	1181193	43	166090	107602	47740	28445	113827	56517	42954	27057	5529	816214	1311314	349928	0.407135	349877	240355	146196	0.266814	0.183293	0.111488	1607916	1224135	23559103	13887	1001698	1010926	0.00863665	0.81829	0.0429102	pool_amb54	m3C	f	AMB_220526_9mo_13D_14C_1_P2	aging	9mo	13D+14C	PAG-2+PCG	PAG-PCG	rep1	1	53	3-2	PAG-PCG	CS-PRNr-DR En1 Sox2 Gaba	CS-PRNr-DR En1 Sox2 Gaba	Gaba
1733568	523653412	1733094	197	608631	219614624	594	644892	233409944	1922313	35	213360	4	39	1824009	1444444	44	161300	127501	49369	30638	138531	74872	48273	31623	6974	1035187	1594086	390942	0.409549	368808	293299	159903	0.23136	0.183992	0.10031	1872522	1421258	28009485	13016	1175858	834875	0.00695105	0.827336	0.0298069	pool_amb54	m3C	f	AMB_220526_9mo_13D_14C_1_P2	aging	9mo	13D+14C	PAG-2+PCG	PAG-PCG	rep1	1	21	3-8	PAG Glut	PAG Pou4f2 Glut	PAG Glut	Glut
1621132	489900398	1620783	214	601542	205443225	598	628029	218353446	1775897	34	200111	4	38	1703870	1353596	44	138307	100695	40850	25269	157581	87235	56036	35114	6947	953864	1493494	380574	0.406361	305121	335966	157269	0.2043	0.224953	0.105303	1786965	1356810	26464009	14774	1134280	975326	0.00826765	0.83599	0.0368548	pool_amb54	m3C	f	AMB_220526_9mo_13D_14C_1_P2	aging	9mo	13D+14C	PAG-2+PCG	PAG-PCG	rep1	1	3	3-14	PAG-PCG	PAG-MRN-RN Foxa2 Gaba	PAG-MRN-RN Foxa2 Gaba	Gaba
2175529	657675185	2175175	257	813908	275824369	736	861595	293121394	2368438	34	268033	4	38	2219348	1835578	45	221585	148462	64669	38481	187019	92719	67064	43008	9089	1264279	1989597	503905	0.416106	473197	389810	213222	0.237836	0.195924	0.107168	2346360	1768254	34640025	20182	1459511	1339718	0.00860141	0.825397	0.0386754	pool_amb54	m3C	f	AMB_220526_9mo_13D_14C_1_P2	aging	9mo	13D+14C	PAG-2+PCG	PAG-PCG	rep1	1	21	3-8	PAG Glut	PAG Pou4f2 Glut	PAG Glut	Glut
1913860	578608481	1913469	308	813732	242569119	802	787440	257842287	2090635	34	241815	4	38	1971519	1607120	44	199971	129486	59809	35776	165199	81357	61849	38746	8049	1108046	1752848	452653	0.413808	425042	347151	196180	0.242487	0.19805	0.111921	2096624	1590218	30938048	16728	1287899	1071331	0.00797854	0.809888	0.0346283	pool_amb54	m3C	f	AMB_220526_9mo_13D_14C_1_P2	aging	9mo	13D+14C	PAG-2+PCG	PAG-PCG	rep1	1	3	3-0	PAG-PCG	PB Evx2 Glut	PB Evx2 Glut	Glut
2026711	612605294	2026369	244	743950	256925139	720	752334	273081738	2249657	35	248334	4	39	2115799	1689692	44	212485	152672	60925	37137	148249	73099	53603	34447	8671	1213786	1866726	456861	0.408684	463219	309398	186112	0.248145	0.165744	0.0996997	2228790	1650733	32992551	21303	1368666	1364663	0.0095581	0.829126	0.0413628	pool_amb54	m3C	f	AMB_220526_9mo_13D_14C_1_P2	aging	9mo	13D+14C	PAG-2+PCG	PAG-PCG	rep1	45	38	3-15	MB-MY Glut-Sero	MB-MY Tph2 Glut-Sero	MB-MY Tph2 Glut-Sero	Glut-Sero
2364087	714528041	2363673	384	916415	299612568	1105	932729	318450098	2393437	31	274334	4	35	2290009	1848897	44	220417	149047	65317	39216	196455	99067	71750	45546	9776	1288521	2032219	522893	0.41037	473997	412818	221829	0.233241	0.203137	0.109156	2421550	1789714	35615006	18815	1473714	1132454	0.00776982	0.823435	0.0317971	pool_amb54	m3C	f	AMB_220526_9mo_13D_14C_1_P2	aging	9mo	13D+14C	PAG-2+PCG	PAG-PCG	rep1	1	3	3-0	PAG-PCG	PB Evx2 Glut	PB Evx2 Glut	Glut
1808463	546362373	1807993	196	641399	229145597	694	685582	243515393	1988463	35	224326	4	38	1883253	1523643	44	157030	116247	46935	29101	167894	91574	59590	38067	7300	1070524	1664643	415292	0.412132	349313	357125	173693	0.209843	0.214535	0.104342	1917498	1475805	28708925	13835	1196562	982249	0.00721513	0.810786	0.0342141	pool_amb54	m3C	f	AMB_220526_9mo_13D_14C_1_P2	aging	9mo	13D+14C	PAG-2+PCG	PAG-PCG	rep1	1	3	3-13	PAG-PCG	PAG-PPN Pax5 Sox21 Gaba	PAG-PPN Pax5 Sox21 Gaba	Gaba
2125147	642568483	2124873	351	920707	269377739	939	901373	286324417	2340781	35	265472	4	38	2243007	1778343	44	232821	150661	69117	42108	182069	89326	68048	42561	9081	1230321	1963353	518803	0.408239	494707	382004	221834	0.25197	0.194567	0.112987	2405895	1774462	35231737	13288	1374407	484082	0.0055231	0.774549	0.0137399	pool_amb54	m3C	f	AMB_220526_9mo_13D_14C_1_P2	aging	9mo	13D+14C	PAG-2+PCG	PAG-PCG	rep1	4	1	6-7	Oligo NN	Oligo NN	Oligo NN	NN
1916243	579411900	1915915	304	781610	242948113	735	787430	258212507	2099646	34	243048	4	38	1993365	1618803	44	189847	127863	56310	34207	174894	90008	64893	40853	7736	1115908	1767165	456163	0.414331	408227	370648	196263	0.231007	0.209742	0.111061	2114297	1596248	31235760	16585	1319128	1063395	0.00784421	0.826393	0.0340442	pool_amb54	m3C	f	AMB_220526_9mo_13D_14C_1_P2	aging	9mo	13D+14C	PAG-2+PCG	PAG-PCG	rep1	1	3	3-22	PAG-PCG	SC-PAG Lef1 Emx2 Gaba	SC-PAG Lef1 Emx2 Gaba	Gaba
1952098	590102566	1951804	235	780915	247423736	660	783676	263001978	2183474	35	246995	4	39	2060077	1650400	44	195149	134733	56262	34524	170818	86946	57954	36522	7703	1162099	1815189	456103	0.409887	420668	352240	185262	0.231749	0.194051	0.102062	2174032	1615116	32173316	15943	1341411	1036897	0.00733338	0.830535	0.0322285	pool_amb54	m3C	f	AMB_220526_9mo_13D_14C_1_P2	aging	9mo	13D+14C	PAG-2+PCG	PAG-PCG	rep1	1	53	3-2	PAG-PCG	CS-PRNr-DR En1 Sox2 Gaba	CS-PRNr-DR En1 Sox2 Gaba	Gaba
2475814	748365206	2475375	318	926694	313837726	875	962792	333564882	2728689	35	320185	4	39	2571871	2065372	44	233217	161633	67080	41181	217984	113636	79457	49602	10745	1462873	2273516	567388	0.411295	503111	460679	237320	0.221292	0.202628	0.104385	2716416	1996558	40080652	23582	1643507	1467185	0.00868129	0.82317	0.0366058	pool_amb54	m3C	f	AMB_220526_9mo_13D_14C_1_P2	aging	9mo	13D+14C	PAG-2+PCG	PAG-PCG	rep1	1	3	3-22	PAG-PCG	SC-PAG Lef1 Emx2 Gaba	SC-PAG Lef1 Emx2 Gaba	Gaba
2103203	635776155	2102735	434	900758	266537758	1085	855575	283301623	2292439	34	262138	4	38	2199359	1764090	44	201753	132444	60390	37061	205692	107678	78591	48297	9178	1208195	1934345	512028	0.412749	431648	440258	224339	0.223149	0.227601	0.115977	2350319	1738613	34423079	18029	1431074	1037347	0.00767087	0.823112	0.0301352	pool_amb54	m3C	f	AMB_220526_9mo_13D_14C_1_P2	aging	9mo	13D+14C	PAG-2+PCG	PAG-PCG	rep1	1	21	3-32	PAG Glut	PAG-SC Pou4f1 Zic1 Glut	PAG Glut	Glut
2015613	609425970	2015287	233	734560	255610306	694	806040	271618613	2163253	33	250886	4	37	2018567	1716852	45	167134	110563	46576	28079	210789	107102	70897	44818	8823	1178984	1842633	457919	0.417375	352352	433606	190370	0.191222	0.235319	0.103314	2152469	1617011	31724358	16916	1329064	1070748	0.00785888	0.821926	0.0337516	pool_amb54	m3C	f	AMB_220526_9mo_13D_14C_1_P2	aging	9mo	13D+14C	PAG-2+PCG	PAG-PCG	rep1	1	40	3-10	PAG-PCG	LDT-PCG-CS Gata3 Lhx1 Gaba	LDT-PCG-CS Gata3 Lhx1 Gaba	Gaba
1563341	472505541	1563093	199	538663	198212166	794	594546	210591382	1697214	34	193128	4	38	1619919	1301369	44	140954	99891	41061	25732	142196	74228	51067	31660	7011	922185	1432843	359029	0.408313	307638	299151	149520	0.214705	0.208781	0.104352	1690803	1282465	25038656	15324	1065705	992016	0.00906315	0.830982	0.0396194	pool_amb54	m3C	f	AMB_220526_9mo_13D_14C_1_P2	aging	9mo	13D+14C	PAG-2+PCG	PAG-PCG	rep1	1	3	3-18	PAG-PCG	PAG-ND-PCG Onecut1 Gaba	PAG-ND-PCG Onecut1 Gaba	Gaba
2258071	682546315	2257651	273	895012	286187467	917	903437	304196859	2482355	34	271035	4	38	2346538	1882421	44	230228	165274	67544	41599	176201	86811	61004	37857	10077	1343823	2077110	511627	0.40956	504645	361873	208004	0.242955	0.174219	0.100141	2480532	1841078	36527143	12511	1418331	328407	0.00504368	0.770381	0.00899077	pool_amb54	m3C	f	AMB_220526_9mo_13D_14C_1_P2	aging	9mo	13D+14C	PAG-2+PCG	PAG-PCG	rep1	8	4	2-3	Astro NN	Astro-NT NN	Astro-NT NN	NN
2786108	842274719	2785587	384	978791	353301025	1051	1126659	375374217	3830435	49	280136	4	53	2632841	2236994	45	88396	49763	6747	3365	123054	37112	20229	11539	5246	2204063	2519996	198463	0.416637	148271	191934	41880	0.0588378	0.0761644	0.0166191	3246343	2406197	48713811	25557	1964989	1328899	0.00787255	0.816637	0.0272797	pool_amb54	m3C	f	AMB_220526_9mo_13D_14C_1_P2	aging	9mo	13D+14C	PAG-2+PCG	PAG-PCG	rep1	1	49	3-3	PAG-PCG	MRN-VTN-PPN Pax5 Cdh23 Gaba	MRN-VTN-PPN Pax5 Cdh23 Gaba	Gaba
1718546	519608534	1718264	226	663104	217895605	656	705645	231571399	1866003	34	210151	4	38	1747539	1440730	45	177695	120033	49520	29601	140683	67052	50656	32112	7588	1006988	1570157	393250	0.410731	376849	290503	161889	0.240007	0.185015	0.103104	1843209	1404828	27300706	11442	1106491	468271	0.00620765	0.787635	0.0171523	pool_amb54	m3C	f	AMB_220526_9mo_13D_14C_1_P2	aging	9mo	13D+14C	PAG-2+PCG	PAG-PCG	rep1	4	1	6-7	Oligo NN	Oligo NN	Oligo NN	NN
1066508	322370127	1066314	167	431783	135194547	770	450967	143594788	1193202	35	127368	4	39	1129045	873635	43	102341	67329	28324	16968	88517	46175	35832	22456	4776	641628	982552	244964	0.399513	214962	192980	103580	0.218779	0.196407	0.105419	1204572	893205	17747496	5395	678305	132222	0.00447877	0.759406	0.00745018	pool_amb54	m3C	f	AMB_220526_9mo_13D_14C_1_P2	aging	9mo	13D+14C	PAG-2+PCG	PAG-PCG	rep1	8	4	2-2	Astro NN	Astro-TE NN	Astro-TE NN	NN
2309809	698466201	2309465	258	886640	292931400	839	993313	311226240	2470666	33	286932	4	37	2410441	1937003	44	250535	160774	78072	47650	207913	101661	80111	49715	9930	1315061	2125264	575622	0.410484	537031	439400	255548	0.252689	0.206751	0.120243	2549144	1891908	37529138	12895	1427145	436718	0.00505856	0.754342	0.0116368	pool_amb54	m3C	f	AMB_220526_9mo_13D_14C_1_P2	aging	9mo	13D+14C	PAG-2+PCG	PAG-PCG	rep1	4	1	6-1	Oligo NN	Oligo NN	Oligo NN	NN
2426523	733592062	2426095	375	964340	307620667	1188	970903	326918765	2622492	34	300240	4	38	2469798	2054205	45	239258	161999	70001	42018	214625	106831	76119	48034	10074	1415389	2221612	559238	0.416783	513276	445609	236172	0.231038	0.200579	0.106307	2618446	1951707	38561803	20106	1586913	1180600	0.0076786	0.81309	0.0306158	pool_amb54	m3C	f	AMB_220526_9mo_13D_14C_1_P2	aging	9mo	13D+14C	PAG-2+PCG	PAG-PCG	rep1	1	21	3-1	PAG Glut	PAG Pou4f1 Ebf2 Glut	PAG Glut	Glut
1967433	594895115	1967167	247	763547	249481035	672	824448	265100982	2115768	33	244460	4	37	2002526	1667603	45	219006	145037	66490	39673	157546	69689	53537	33780	8525	1148380	1808356	460393	0.413331	470206	314552	193480	0.260018	0.173944	0.106992	2123321	1601713	31363978	10686	1211974	331002	0.00503268	0.756674	0.0105536	pool_amb54	m3C	f	AMB_220526_9mo_13D_14C_1_P2	aging	9mo	13D+14C	PAG-2+PCG	PAG-PCG	rep1	4	1	6-1	Oligo NN	Oligo NN	Oligo NN	NN
2084952	630347543	2084623	324	882735	264272049	924	848244	280905361	2385564	37	255778	4	41	2152277	1715188	44	207329	138810	48198	29179	153775	67465	44016	27285	7292	1299530	1920649	425028	0.406433	423516	292541	148678	0.220507	0.152314	0.0774103	2375146	1754258	34980353	10651	1324569	374137	0.00448436	0.755059	0.0106956	pool_amb54	m3C	f	AMB_220526_9mo_13D_14C_1_P2	aging	9mo	13D+14C	PAG-2+PCG	PAG-PCG	rep1	4	1	6-1	Oligo NN	Oligo NN	Oligo NN	NN
2196269	664212257	2195962	317	914435	278501963	835	949812	295957527	2312919	32	277475	4	36	2253568	1867233	45	235953	152622	75446	45982	210779	98260	79767	48590	10029	1232954	2018030	556700	0.412391	510003	437396	249785	0.252723	0.216744	0.123777	2379625	1790060	34958501	12369	1369668	314168	0.00519788	0.765152	0.00898688	pool_amb54	m3C	f	AMB_220526_9mo_13D_14C_1_P2	aging	9mo	13D+14C	PAG-2+PCG	PAG-PCG	rep1	21	4	4-4	VLMC NN	VLMC NN	VLMC NN	NN
2072212	626453053	2071850	366	858356	262649579	947	871373	279140081	2545481	41	231644	4	45	2084737	1682498	44	139447	83616	22539	12345	144036	63511	58292	35876	7017	1421013	1896461	334269	0.402731	257947	301715	129052	0.136015	0.159094	0.0680489	2381509	1762242	35373416	12033	1334031	373676	0.00505268	0.757008	0.0105638	pool_amb54	m3C	f	AMB_220526_9mo_13D_14C_1_P2	aging	9mo	13D+14C	PAG-2+PCG	PAG-PCG	rep1	4	1	6-1	Oligo NN	Oligo NN	Oligo NN	NN
2091743	632512915	2091402	218	824152	265247873	752	867267	281871365	2234225	33	260479	4	37	2156359	1750713	44	230524	145923	69292	40996	187058	91855	73972	46304	9125	1173956	1910053	521366	0.4115	486735	399189	230564	0.254828	0.208994	0.120711	2300969	1723618	33561018	17693	1405707	1181890	0.00768937	0.815556	0.0352162	pool_amb54	m3C	f	AMB_220526_9mo_13D_14C_1_P2	aging	9mo	13D+14C	PAG-2+PCG	PAG-PCG	rep1	1	3	3-12	PAG-PCG	LDT-PCG Vsx2 Lhx4 Glut	LDT-PCG Vsx2 Lhx4 Glut	Glut
2351800	711185729	2351494	252	882548	298282687	839	987269	316928073	2536491	34	297682	4	38	2381929	1997432	45	252292	166443	77912	47093	198501	92009	72973	45381	9053	1352633	2146451	554862	0.417531	543740	408864	243359	0.25332	0.190484	0.113377	2534862	1916167	37531502	12857	1454112	487002	0.00507207	0.758865	0.0129758	pool_amb54	m3C	f	AMB_220526_9mo_13D_14C_1_P2	aging	9mo	13D+14C	PAG-2+PCG	PAG-PCG	rep1	4	1	6-1	Oligo NN	Oligo NN	Oligo NN	NN
1580294	477820685	1580014	191	711889	200289873	647	665550	212914757	1707341	34	198938	4	37	1677426	1313733	43	161871	103047	50142	30182	158280	81609	60628	37616	6612	889331	1456362	405117	0.407182	345242	338133	178568	0.237058	0.232176	0.122612	1802310	1345697	26197349	15101	1104792	959307	0.00837869	0.820981	0.0366185	pool_amb54	m3C	f	AMB_220526_9mo_13D_14C_1_P2	aging	9mo	13D+14C	PAG-2+PCG	PAG-PCG	rep1	1	3	3-2	PAG-PCG	CS-PRNr-DR En1 Sox2 Gaba	CS-PRNr-DR En1 Sox2 Gaba	Gaba
1815430	548624742	1815104	237	652479	230102312	654	672068	244551138	1971788	34	220476	4	38	1854736	1487651	44	180996	129455	52330	30946	140011	71044	51713	33605	7850	1055318	1636879	407282	0.409822	393727	296373	168594	0.240535	0.18106	0.102997	1955386	1482049	28902273	19459	1213316	1370844	0.00995149	0.818675	0.0474303	pool_amb54	m3C	f	AMB_220526_9mo_13D_14C_1_P2	aging	9mo	13D+14C	PAG-2+PCG	PAG-PCG	rep1	1	40	3-10	PAG-PCG	LDT-PCG-CS Gata3 Lhx1 Gaba	LDT-PCG-CS Gata3 Lhx1 Gaba	Gaba
2132067	644539593	2131703	246	758104	270346497	834	866182	287248598	2254313	33	264467	4	37	2194967	1778146	44	220903	155036	70066	43280	186641	90774	66782	41652	9317	1214009	1945557	515694	0.410726	489285	385849	221780	0.251488	0.198323	0.113993	2293693	1728363	33870598	11308	1352386	318826	0.00493004	0.782466	0.00941306	pool_amb54	m3C	f	AMB_220526_9mo_13D_14C_1_P2	aging	9mo	13D+14C	PAG-2+PCG	PAG-PCG	rep1	21	4	4-4	VLMC NN	VLMC NN	VLMC NN	NN
2382024	720222609	2381645	352	1010328	301951084	1052	1032527	320900260	2532502	33	294644	4	37	2399549	2009245	45	252483	166336	75444	44824	201091	91912	70280	44126	10423	1376327	2171545	553317	0.415405	539087	407409	234674	0.24825	0.187613	0.108068	2536429	1913079	37445852	12734	1446832	366286	0.00502044	0.756285	0.00978175	pool_amb54	m3C	f	AMB_220526_9mo_13D_14C_1_P2	aging	9mo	13D+14C	PAG-2+PCG	PAG-PCG	rep1	4	1	6-1	Oligo NN	Oligo NN	Oligo NN	NN
2215391	669804619	2215012	292	942514	280801753	835	955055	298451263	2330570	33	266328	4	36	2243318	1774290	44	249049	163032	76331	46250	162893	77600	62075	38472	8877	1234982	1965844	518118	0.40834	534662	341040	223128	0.271976	0.173483	0.113502	2400679	1783257	35113922	12168	1347011	418240	0.00506857	0.755366	0.0119109	pool_amb54	m3C	f	AMB_220526_9mo_13D_14C_1_P2	aging	9mo	13D+14C	PAG-2+PCG	PAG-PCG	rep1	4	1	6-7	Oligo NN	Oligo NN	Oligo NN	NN
2477743	748979419	2477295	273	909315	314112845	823	962349	333848413	2716943	34	311297	4	38	2534911	2105102	45	212506	151221	63983	40577	234398	118609	78938	48061	10142	1483192	2282174	553999	0.415793	468287	480006	231559	0.205193	0.210328	0.101464	2667408	1990865	39625924	17126	1634232	927755	0.00642047	0.820865	0.0234128	pool_amb54	m3C	f	AMB_220526_9mo_13D_14C_1_P2	aging	9mo	13D+14C	PAG-2+PCG	PAG-PCG	rep1	1	3	3-17	PAG-PCG	PAG-PPN Pax5 Sox21 Gaba	PAG-PPN Pax5 Sox21 Gaba	Gaba
2264513	684601761	2264119	307	828611	287123485	782	902594	305128823	2476493	34	282868	4	38	2331677	1917017	45	244847	167904	72632	43965	179893	81798	62303	39121	9719	1334418	2086425	523195	0.413763	529348	363115	218021	0.253711	0.174037	0.104495	2462361	1837913	36471286	12881	1396601	465573	0.00523116	0.759884	0.0127655	pool_amb54	m3C	f	AMB_220526_9mo_13D_14C_1_P2	aging	9mo	13D+14C	PAG-2+PCG	PAG-PCG	rep1	4	1	6-1	Oligo NN	Oligo NN	Oligo NN	NN
2162208	653709250	2161872	272	861783	274118526	824	864510	291340403	2373019	34	272465	4	38	2228179	1834177	45	213197	142994	63056	38701	195916	97856	70962	44088	9097	1263376	1989693	505329	0.416998	457948	408822	216807	0.23016	0.20547	0.108965	2375454	1768467	34939496	18067	1448514	1169879	0.0076057	0.819079	0.033483	pool_amb54	m3C	f	AMB_220526_9mo_13D_14C_1_P2	aging	9mo	13D+14C	PAG-2+PCG	PAG-PCG	rep1	1	3	3-22	PAG-PCG	SC-PAG Lef1 Emx2 Gaba	SC-PAG Lef1 Emx2 Gaba	Gaba
2182220	659579357	2181743	299	765122	276646665	873	861429	293974141	2378766	34	267663	4	38	2241244	1830678	44	205497	146540	60036	36965	187261	95580	69956	44097	9579	1292153	2001940	498480	0.410733	449038	396894	211054	0.224301	0.198255	0.105425	2358800	1782815	34968913	11465	1333746	242565	0.00486052	0.748112	0.00693659	pool_amb54	m3C	f	AMB_220526_9mo_13D_14C_1_P2	aging	9mo	13D+14C	PAG-2+PCG	PAG-PCG	rep1	12	13	4-0	OPC NN	OPC NN	OPC NN	NN
1953160	590566540	1952862	285	797088	247611592	698	829246	263170426	2104693	34	248453	4	37	2007968	1649144	45	197696	125117	59707	35433	186445	94672	69670	43732	8352	1114433	1791557	477078	0.412807	417953	394519	208542	0.23329	0.22021	0.116403	2142939	1615032	31429322	15158	1313545	947950	0.00707346	0.813324	0.0301613	pool_amb54	m3C	f	AMB_220526_9mo_13D_14C_1_P2	aging	9mo	13D+14C	PAG-2+PCG	PAG-PCG	rep1	1	3	3-16	PAG-PCG	PB Evx2 Glut	PB Evx2 Glut	Glut
2257641	682566517	2257282	397	863014	286251815	1041	915342	304184216	2429943	33	279060	4	37	2323264	1890171	44	216814	146914	64665	39863	210693	107479	77905	48112	9782	1299118	2062163	537671	0.410736	468256	444189	230545	0.22707	0.2154	0.111798	2446155	1829114	36124511	15746	1508247	797957	0.00643704	0.824578	0.0220891	pool_amb54	m3C	f	AMB_220526_9mo_13D_14C_1_P2	aging	9mo	13D+14C	PAG-2+PCG	PAG-PCG	rep1	1	3	3-17	PAG-PCG	PAG-PPN Pax5 Sox21 Gaba	PAG-PPN Pax5 Sox21 Gaba	Gaba
2606527	788052881	2606127	325	915390	330567283	948	1019743	351247188	2711362	32	337297	4	36	2495301	2263743	47	249287	162650	73709	44392	255132	112418	81521	49733	11529	1494396	2362967	587464	0.429005	530038	498804	249355	0.22431	0.211092	0.105526	2600334	2034703	38812582	23040	1687275	1553017	0.0088604	0.829249	0.0400132	pool_amb54	m3C	f	AMB_220526_9mo_13D_14C_1_P2	aging	9mo	13D+14C	PAG-2+PCG	PAG-PCG	rep1	1	3	3-2	PAG-PCG	CS-PRNr-DR En1 Sox2 Gaba	CS-PRNr-DR En1 Sox2 Gaba	Gaba
1761210	532445792	1760839	210	766296	223197396	633	722932	237281109	1901158	33	212405	4	37	1896646	1435941	43	174006	113893	51916	31529	170647	91086	65764	40409	8495	1011347	1628063	444139	0.399203	371344	367906	189618	0.228089	0.225978	0.116468	2033586	1501276	29366803	16245	1224263	1030744	0.00798835	0.815482	0.035099	pool_amb54	m3C	f	AMB_220526_9mo_13D_14C_1_P2	aging	9mo	13D+14C	PAG-2+PCG	PAG-PCG	rep1	1	3	3-28	PAG-PCG	PRC-PAG Pax6 Glut	PRC-PAG Pax6 Glut	Glut
2092864	632886574	2092535	194	756813	265454853	661	844898	282086442	2281827	34	265497	4	38	2155383	1774163	45	203215	129963	60068	36131	203979	103787	74417	46441	8775	1206719	1923905	502641	0.414172	429377	428624	217057	0.22318	0.222789	0.112821	2323703	1746783	34134558	19419	1453159	1339303	0.00835692	0.831906	0.039236	pool_amb54	m3C	f	AMB_220526_9mo_13D_14C_1_P2	aging	9mo	13D+14C	PAG-2+PCG	PAG-PCG	rep1	1	3	3-19	PAG-PCG	DTN-LDT-IPN Otp Pax3 Gaba	DTN-LDT-IPN Otp Pax3 Gaba	Gaba
2187126	661215656	2186729	399	854711	277281971	1056	877675	294667480	2360450	34	277114	4	38	2231563	1857744	45	202464	132919	58116	34981	219613	110861	74778	46579	9199	1269070	2010897	514679	0.415344	428480	451831	214454	0.213079	0.224691	0.106646	2372524	1794205	34934630	18709	1487751	1171799	0.00788569	0.829198	0.0335426	pool_amb54	m3C	f	AMB_220526_9mo_13D_14C_1_P2	aging	9mo	13D+14C	PAG-2+PCG	PAG-PCG	rep1	1	3	3-4	PAG-PCG	PCG-PRNr Vsx2 Nkx6-1 Glut	PCG-PRNr Vsx2 Nkx6-1 Glut	Glut
1086109	328426483	1085924	148	473175	137684567	374	464223	146342316	1173555	34	137774	4	38	1247694	815168	39	111642	68701	34642	20812	112084	56329	42195	25906	4629	614668	1006382	300981	0.362748	235797	236514	123555	0.234302	0.235014	0.122771	1343839	992440	19651716	6530	755641	177006	0.00485921	0.761397	0.00900715	pool_amb54	m3C	f	AMB_220526_9mo_13D_14C_1_P2	aging	9mo	13D+14C	PAG-2+PCG	PAG-PCG	rep1	8	4	2-3	Astro NN	Astro-NT NN	Astro-NT NN	NN
2298783	694761553	2298217	361	872804	291349835	1028	884715	309653180	2501941	34	278980	4	38	2348971	1920469	44	214824	147314	61548	37512	205342	104908	71217	44381	9784	1345921	2094758	520049	0.413729	461198	425848	214658	0.220168	0.203292	0.102474	2507015	1861709	36846837	25921	1549579	1738606	0.0103394	0.832342	0.0471847	pool_amb54	m3C	f	AMB_220526_9mo_13D_14C_1_P2	aging	9mo	13D+14C	PAG-2+PCG	PAG-PCG	rep1	1	3	3-3	PAG-PCG	MRN-VTN-PPN Pax5 Cdh23 Gaba	MRN-VTN-PPN Pax5 Cdh23 Gaba	Gaba
2015458	609349303	2015170	251	740871	255561477	711	811429	271586884	2165584	33	244836	4	37	2044486	1683255	45	214568	150807	64531	38192	155451	69376	52534	33102	8463	1179741	1836929	458339	0.4113	468098	310463	188359	0.254826	0.169012	0.10254	2167243	1627557	32027872	10370	1240086	345561	0.00478488	0.761931	0.0107894	pool_amb54	m3C	f	AMB_220526_9mo_13D_14C_1_P2	aging	9mo	13D+14C	PAG-2+PCG	PAG-PCG	rep1	4	1	6-1	Oligo NN	Oligo NN	Oligo NN	NN
1996606	603722519	1996331	288	746995	253217296	893	827800	269026699	2167883	34	251813	4	38	2082706	1643422	44	207718	134201	60221	35410	170816	84865	65008	41122	8509	1161625	1830285	476938	0.403351	437550	361811	201761	0.239061	0.19768	0.110235	2204696	1643358	32495631	17372	1346285	1010467	0.00787954	0.819228	0.0310955	pool_amb54	m3C	f	AMB_220526_9mo_13D_14C_1_P2	aging	9mo	13D+14C	PAG-2+PCG	PAG-PCG	rep1	1	24	3-13	PAG-PCG	PAG-PPN Pax5 Sox21 Gaba	PAG-PPN Pax5 Sox21 Gaba	Gaba
2359430	713166170	2358962	423	989021	298982506	1158	956384	317805629	2554087	34	292752	4	38	2440564	1976610	44	241080	166673	73171	44683	197120	97231	69181	43203	10997	1385241	2169805	549181	0.410966	525607	406735	230238	0.242237	0.187452	0.10611	2583022	1900458	38029616	13525	1414747	454804	0.00523611	0.744424	0.0119592	pool_amb54	m3C	f	AMB_220526_9mo_13D_14C_1_P2	aging	9mo	13D+14C	PAG-2+PCG	PAG-PCG	rep1	0	1	6-1	Oligo NN	Oligo NN	Oligo NN	NN
2471209	747001986	2470711	317	946199	313249419	912	966849	332947849	2701552	34	306743	4	38	2557122	2089456	44	230674	156496	67161	40525	232408	121879	84738	53619	10903	1448902	2277596	578758	0.413916	494856	492644	246043	0.217271	0.2163	0.108027	2694521	2004444	39908983	22714	1617088	1361943	0.0084297	0.806751	0.0341262	pool_amb54	m3C	f	AMB_220526_9mo_13D_14C_1_P2	aging	9mo	13D+14C	PAG-2+PCG	PAG-PCG	rep1	1	40	3-10	PAG-PCG	LDT-PCG-CS Gata3 Lhx1 Gaba	LDT-PCG-CS Gata3 Lhx1 Gaba	Gaba
1044601	315773992	1044443	162	411222	132403797	461	420345	140733889	1129684	34	120324	4	37	1066431	851403	44	86114	59788	25162	15503	95627	48723	35025	21445	4708	621477	946417	232499	0.399828	186567	200820	97135	0.19713	0.21219	0.102634	1123318	923882	16765463	5473	703309	176743	0.00487217	0.761254	0.0105421	pool_amb54	m3C	f	AMB_220526_9mo_13D_14C_1_P2	aging	9mo	13D+14C	PAG-2+PCG	PAG-PCG	rep1	0	1	6-1	Oligo NN	Oligo NN	Oligo NN	NN
2442540	738437257	2442172	277	851519	309752102	903	971249	329123489	2580219	33	291659	4	36	2448620	2001173	44	264678	187023	80422	49093	174448	76916	60475	37748	10394	1403955	2188402	546178	0.413218	581216	349587	227738	0.265589	0.159745	0.104066	2592272	1932401	38227449	13367	1471300	405127	0.00515648	0.761384	0.0105978	pool_amb54	m3C	f	AMB_220526_9mo_13D_14C_1_P2	aging	9mo	13D+14C	PAG-2+PCG	PAG-PCG	rep1	4	1	6-1	Oligo NN	Oligo NN	Oligo NN	NN
1544071	466498231	1543680	209	617383	195582593	537	610803	207898121	1701890	35	187521	4	38	1634482	1266471	43	155177	113701	47959	29651	121836	62823	46131	28757	6653	906325	1413870	360409	0.4053	346488	259547	152498	0.245064	0.183572	0.107859	1696784	1265936	25194361	6851	995165	211390	0.00403764	0.78611	0.00839037	pool_amb54	m3C	f	AMB_220526_9mo_13D_14C_1_P2	aging	9mo	13D+14C	PAG-2+PCG	PAG-PCG	rep1	8	4	2-3	Astro NN	Astro-NT NN	Astro-NT NN	NN
1857725	561554678	1857370	311	706349	235499077	802	731527	250272255	2049433	35	227773	4	39	1942110	1536064	44	184432	121383	51804	31007	163030	82933	57167	35898	8044	1091412	1705784	431498	0.407001	388626	339028	175876	0.227828	0.198752	0.103106	2070851	1522620	30457234	18527	1264727	1230216	0.00894656	0.830626	0.0403916	pool_amb54	m3C	f	AMB_220526_9mo_13D_14C_1_P2	aging	9mo	13D+14C	PAG-2+PCG	PAG-PCG	rep1	1	3	3-21	PAG-PCG	LDT-PCG-CS Gata3 Lhx1 Gaba	LDT-PCG-CS Gata3 Lhx1 Gaba	Gaba
1833895	554432852	1833586	257	784848	232427489	764	768987	247059480	1999519	34	226069	4	38	1929233	1507687	43	190623	125307	57108	34157	157626	81736	62820	40173	7864	1053517	1676860	445293	0.40592	407195	342355	194258	0.242832	0.204164	0.115846	2047510	1515957	30064594	13827	1257108	810675	0.00675308	0.82925	0.0269644	pool_amb54	m3C	f	AMB_220526_9mo_13D_14C_1_P2	aging	9mo	13D+14C	PAG-2+PCG	PAG-PCG	rep1	1	3	3-3	PAG-PCG	MRN-VTN-PPN Pax5 Cdh23 Gaba	MRN-VTN-PPN Pax5 Cdh23 Gaba	Gaba
1878751	567964937	1878449	323	732768	238162117	821	781507	253097989	2056571	34	232851	4	38	1986442	1561594	44	205381	139509	62537	37671	151509	73405	55042	34487	8477	1099012	1736281	451930	0.404996	445098	314443	189737	0.256351	0.181101	0.109278	2113942	1561505	31058516	10694	1159990	355244	0.0050588	0.742867	0.0114379	pool_amb54	m3C	f	AMB_220526_9mo_13D_14C_1_P2	aging	9mo	13D+14C	PAG-2+PCG	PAG-PCG	rep1	4	1	6-1	Oligo NN	Oligo NN	Oligo NN	NN
2124317	642140750	2123987	315	804512	269302072	846	866588	286157192	2351187	35	257587	4	39	2201349	1754971	44	219538	149750	61606	37296	164045	76676	58018	36108	9483	1269855	1948993	476582	0.406525	468190	334847	193028	0.240221	0.171805	0.0990399	2362555	1748785	34737867	13031	1355130	349993	0.00551564	0.774898	0.0100753	pool_amb54	m3C	f	AMB_220526_9mo_13D_14C_1_P2	aging	9mo	13D+14C	PAG-2+PCG	PAG-PCG	rep1	8	4	2-3	Astro NN	Astro-NT NN	Astro-NT NN	NN
1996346	603238916	1995949	271	729237	252988237	742	760156	268870856	2180849	34	241840	4	38	2046929	1665241	44	170503	120593	47497	28157	185563	97912	62970	40102	8727	1189155	1828053	443132	0.411743	366750	386547	178726	0.200623	0.211453	0.0977685	2171011	1637476	32058897	19749	1353402	1291357	0.00909668	0.826517	0.0402808	pool_amb54	m3C	f	AMB_220526_9mo_13D_14C_1_P2	aging	9mo	13D+14C	PAG-2+PCG	PAG-PCG	rep1	1	3	3-3	PAG-PCG	MRN-VTN-PPN Pax5 Cdh23 Gaba	MRN-VTN-PPN Pax5 Cdh23 Gaba	Gaba
2032152	613928870	2031675	276	657695	257535147	797	757900	273649322	2180636	33	242641	4	37	2112858	1667875	44	174774	131522	53015	33108	186383	100753	65374	41077	9353	1191136	1853664	466000	0.407129	392419	393587	192574	0.211699	0.212329	0.103888	2219686	1644381	32757141	14510	1345752	714026	0.00653696	0.818394	0.0217976	pool_amb54	m3C	f	AMB_220526_9mo_13D_14C_1_P2	aging	9mo	13D+14C	PAG-2+PCG	PAG-PCG	rep1	1	3	3-5	PAG-PCG	CS-PRNr-PCG Tmem163 Otp Gaba	CS-PRNr-PCG Tmem163 Otp Gaba	Gaba
1554311	468969710	1553675	309	594435	196647640	1695	575084	208890967	1703455	34	189108	4	38	1660209	1300439	43	157442	125919	51890	32552	117168	63538	45844	29237	6812	915042	1435337	367281	0.411022	367803	255787	159523	0.256249	0.178207	0.11114	1628238	1251967	24677252	7859	972290	290022	0.00482669	0.77661	0.0117526	pool_amb54	m3C	f	AMB_220526_9mo_13D_14C_1_P2	aging	9mo	13D+14C	PAG-2+PCG	PAG-PCG	rep1	4	1	6-5	Oligo NN	Oligo NN	Oligo NN	NN
2191818	662419889	2191336	358	904902	277712481	1080	876548	295201012	2395644	34	275546	4	38	2233658	1861885	45	209801	141389	60510	36854	200982	103534	70980	44594	8568	1276142	2006818	504636	0.419053	448554	420090	212938	0.223515	0.209331	0.106107	2371851	1791961	35024178	19838	1474799	1259439	0.00836393	0.823008	0.0359591	pool_amb54	m3C	f	AMB_220526_9mo_13D_14C_1_P2	aging	9mo	13D+14C	PAG-2+PCG	PAG-PCG	rep1	1	21	3-8	PAG Glut	PAG Pou4f2 Glut	PAG Glut	Glut
2989726	903852865	2989267	346	1061802	379129116	1226	1177616	402841323	3232710	34	364263	4	38	3076152	2585315	45	281370	197196	90442	57200	264920	133325	152753	90917	14954	1752633	2758621	730321	0.424093	626208	641915	391312	0.227	0.232694	0.141851	3239091	2377362	47903274	25158	1953282	1344456	0.00776699	0.821617	0.0280661	pool_amb54	m3C	f	AMB_220526_9mo_13D_14C_1_P2	aging	9mo	13D+14C	PAG-2+PCG	PAG-PCG	rep1	1	3	3-25	PAG-PCG	DTN-LDT-IPN Otp Pax3 Gaba	DTN-LDT-IPN Otp Pax3 Gaba	Gaba
2105916	636675162	2105573	280	847419	266959391	837	851415	283743531	2326658	35	268862	4	39	2179335	1776845	44	213391	141570	62647	38180	181937	92885	67562	42364	8468	1228258	1932075	491255	0.415546	455788	384748	210753	0.235906	0.199137	0.109081	2298896	1712676	34021833	21064	1407798	1241419	0.00916266	0.821987	0.0364889	pool_amb54	m3C	f	AMB_220526_9mo_13D_14C_1_P2	aging	9mo	13D+14C	PAG-2+PCG	PAG-PCG	rep1	1	3	3-22	PAG-PCG	SC-PAG Lef1 Emx2 Gaba	SC-PAG Lef1 Emx2 Gaba	Gaba
2687614	812452304	2687108	424	1124982	340604425	1174	1149778	362011280	2919795	34	333081	4	38	2719756	2290879	45	264332	177092	77934	46922	238605	115923	82459	51679	10990	1576522	2464083	613617	0.418343	566280	488666	258994	0.229814	0.198316	0.105108	2890180	2149279	42646044	13039	1529590	265531	0.00451148	0.711676	0.00622639	pool_amb54	m3C	f	AMB_220526_9mo_13D_14C_1_P2	aging	9mo	13D+14C	PAG-2+PCG	PAG-PCG	rep1	36	13	4-6	Endo NN	Endo NN	Endo NN	NN
2266286	684972252	2265835	246	874105	287227742	864	909483	305270407	2494456	35	283672	4	38	2339127	1929902	45	221399	152317	65317	38984	204100	105436	72773	46590	9115	1324130	2086074	528226	0.417558	478017	428899	223664	0.229147	0.205601	0.107218	2456544	1850096	36327534	17708	1517545	1132115	0.0072085	0.820252	0.0311641	pool_amb54	m3C	f	AMB_220526_9mo_13D_14C_1_P2	aging	9mo	13D+14C	PAG-2+PCG	PAG-PCG	rep1	1	3	3-2	PAG-PCG	CS-PRNr-DR En1 Sox2 Gaba	CS-PRNr-DR En1 Sox2 Gaba	Gaba
2144246	648121717	2143831	323	852395	271777413	1162	839219	288829162	2280374	33	258753	4	37	2186113	1776132	44	187451	128955	55691	33971	208879	109926	71195	44491	9235	1237929	1946280	494263	0.411983	406068	434491	205348	0.208638	0.223242	0.105508	2314476	1708417	33989940	16719	1386298	947019	0.00722367	0.811452	0.0278617	pool_amb54	m3C	f	AMB_220526_9mo_13D_14C_1_P2	aging	9mo	13D+14C	PAG-2+PCG	PAG-PCG	rep1	1	24	3-7	PAG-PCG	PAG Pou4f3 Glut	PAG Glut	Glut
2392810	723359549	2392279	252	922515	303328295	864	936179	322419004	2610894	34	294693	4	38	2455619	2019790	45	246650	170986	73900	44458	197856	99802	73222	46427	10140	1393731	2192922	555211	0.417591	535994	417307	238007	0.24442	0.190297	0.108534	2605065	1935422	38330259	19889	1600676	1221667	0.00763474	0.827042	0.0318721	pool_amb54	m3C	f	AMB_220526_9mo_13D_14C_1_P2	aging	9mo	13D+14C	PAG-2+PCG	PAG-PCG	rep1	1	24	3-23	PAG-MRN Pou3f1 Glut	PAG-MRN Pou3f1 Glut	PAG-MRN Pou3f1 Glut	Glut
2267607	685487766	2267218	274	909177	287430716	820	941119	305465554	2433293	33	281776	4	37	2314342	1927776	45	195102	129696	56956	35231	239546	126699	85618	52534	9279	1303068	2075020	536588	0.417627	416985	504397	230339	0.200955	0.243081	0.111006	2426547	1811383	35858563	15579	1496346	923121	0.00642023	0.826079	0.0257434	pool_amb54	m3C	f	AMB_220526_9mo_13D_14C_1_P2	aging	9mo	13D+14C	PAG-2+PCG	PAG-PCG	rep1	1	3	3-19	PAG-PCG	DTN-LDT-IPN Otp Pax3 Gaba	DTN-LDT-IPN Otp Pax3 Gaba	Gaba
2233373	675113332	2232933	385	890378	283085536	1007	881293	300872144	2416233	34	281557	4	38	2265565	1906245	45	227658	152139	66301	40471	204549	100009	72755	44778	9312	1277031	2040324	526573	0.420495	486569	422091	224305	0.238476	0.206874	0.109936	2399460	1811012	35393013	23483	1492688	1600726	0.00978679	0.824229	0.0452272	pool_amb54	m3C	f	AMB_220526_9mo_13D_14C_1_P2	aging	9mo	13D+14C	PAG-2+PCG	PAG-PCG	rep1	1	40	3-10	PAG-PCG	LDT-PCG-CS Gata3 Lhx1 Gaba	LDT-PCG-CS Gata3 Lhx1 Gaba	Gaba
2159795	652550307	2159341	228	764505	273684909	658	833883	290840400	2370572	34	263973	4	38	2246683	1797118	44	196973	140944	58231	35395	194008	108466	70784	45228	8915	1255912	1970529	497724	0.414462	431543	418486	209638	0.218999	0.212372	0.106387	2355955	1753552	34857194	18015	1452869	1279446	0.00764658	0.828529	0.0367054	pool_amb54	m3C	f	AMB_220526_9mo_13D_14C_1_P2	aging	9mo	13D+14C	PAG-2+PCG	PAG-PCG	rep1	1	3	3-3	PAG-PCG	MRN-VTN-PPN Pax5 Cdh23 Gaba	MRN-VTN-PPN Pax5 Cdh23 Gaba	Gaba
1943891	587411785	1943446	246	738257	246323738	660	744778	261813564	2098960	34	236547	4	37	1989485	1630538	45	167616	117288	49143	29734	188602	99707	65487	41086	8653	1139885	1779245	445228	0.413141	363781	394882	185450	0.204458	0.221938	0.10423	2093686	1564603	30846873	16097	1299729	983574	0.00768835	0.830708	0.0318857	pool_amb54	m3C	f	AMB_220526_9mo_13D_14C_1_P2	aging	9mo	13D+14C	PAG-2+PCG	PAG-PCG	rep1	1	3	3-19	PAG-PCG	DTN-LDT-IPN Otp Pax3 Gaba	DTN-LDT-IPN Otp Pax3 Gaba	Gaba
3207011	969820618	3206558	360	1271090	406698538	1344	1358590	432153413	3459601	34	415726	4	38	3121353	2797049	47	278078	177233	78355	47675	316145	144010	102116	62507	13285	1923248	2942019	693575	0.424953	581341	624778	290653	0.197599	0.212364	0.0987937	3328872	2489285	49328975	15414	1762790	383592	0.0046304	0.708151	0.0077762	pool_amb54	m3C	f	AMB_220526_9mo_13D_14C_1_P2	aging	9mo	13D+14C	PAG-2+PCG	PAG-PCG	rep1	36	13	4-6	Endo NN	Endo NN	Endo NN	NN
2638872	797652849	2638341	388	1062245	334441363	1149	1084236	355453492	2900737	34	327712	4	38	2696143	2257502	45	255496	174464	72618	44031	231451	114101	80152	49646	11781	1576286	2439961	595412	0.417382	546609	475350	246447	0.224024	0.194819	0.101004	2848707	2107202	42182098	14239	1642838	398632	0.00499841	0.77963	0.00945026	pool_amb54	m3C	f	AMB_220526_9mo_13D_14C_1_P2	aging	9mo	13D+14C	PAG-2+PCG	PAG-PCG	rep1	8	4	2-3	Astro NN	Astro-NT NN	Astro-NT NN	NN
2219316	670538110	2218728	339	783428	281296047	1859	845179	298747487	2383838	33	271183	4	37	2220242	1873077	45	202770	143585	57550	34976	198301	100126	68167	43082	9496	1297583	2015133	492465	0.419644	438881	409676	203775	0.217793	0.2033	0.101122	2354610	1779209	34745779	22398	1470423	1429285	0.0095124	0.826448	0.0411355	pool_amb54	m3C	f	AMB_220526_9mo_13D_14C_1_P2	aging	9mo	13D+14C	PAG-2+PCG	PAG-PCG	rep1	1	3	3-14	PAG-PCG	PAG-MRN-RN Foxa2 Gaba	PAG-MRN-RN Foxa2 Gaba	Gaba
2258724	682869750	2258318	282	873539	286346405	787	891497	304373159	2437140	34	286450	4	38	2280487	1939070	45	227196	152599	67193	40565	205008	100687	74433	47014	8930	1303155	2068708	528457	0.422259	487553	427142	229205	0.23568	0.206478	0.110796	2426501	1819846	35776165	18744	1484726	1192423	0.0077247	0.815853	0.0333301	pool_amb54	m3C	f	AMB_220526_9mo_13D_14C_1_P2	aging	9mo	13D+14C	PAG-2+PCG	PAG-PCG	rep1	1	3	3-5	PAG-PCG	CS-PRNr-PCG Tmem163 Otp Gaba	CS-PRNr-PCG Tmem163 Otp Gaba	Gaba
1923544	581310335	1923153	185	641946	243849616	613	736238	259112180	2078611	34	238558	4	38	1920777	1634089	45	172834	119511	48452	29695	175480	85202	63138	39164	8281	1137534	1754356	424982	0.420592	370492	362984	180449	0.211184	0.206904	0.102858	2054162	1585243	30312636	17148	1312287	1097731	0.00834793	0.827814	0.0362136	pool_amb54	m3C	f	AMB_220526_9mo_13D_14C_1_P2	aging	9mo	13D+14C	PAG-2+PCG	PAG-PCG	rep1	1	3	3-0	PAG-PCG	PB Evx2 Glut	PB Evx2 Glut	Glut
2646485	800190281	2646076	390	945612	335637021	1128	1067303	356631916	2856600	34	330077	4	37	2682008	2267303	45	265234	175293	78038	47551	244283	120594	89641	55555	11673	1527330	2428417	623585	0.420562	566116	510073	270785	0.233121	0.210043	0.111507	2873408	2134728	42222952	23081	1755707	1303107	0.00803262	0.82245	0.0308625	pool_amb54	m3C	f	AMB_220526_9mo_13D_14C_1_P2	aging	9mo	13D+14C	PAG-2+PCG	PAG-PCG	rep1	1	21	3-6	PAG Glut	PAG-MRN Tfap2b Glut	PAG Glut	Glut
1836283	555382739	1836037	266	853224	232795687	849	843675	247403480	2033668	35	233118	4	39	1925093	1528414	44	218084	126025	60751	35238	151492	69138	56650	35449	7289	1066823	1697356	446673	0.406672	440098	312729	188088	0.259284	0.184245	0.110812	2128530	1562320	30899487	9936	1163346	236918	0.00466801	0.744627	0.00766738	pool_amb54	m3C	f	AMB_220526_9mo_13D_14C_1_P2	aging	9mo	13D+14C	PAG-2+PCG	PAG-PCG	rep1	8	4	2-3	Astro NN	Astro-NT NN	Astro-NT NN	NN
1911325	577905742	1911003	250	804536	242298323	769	806197	257510071	2015438	33	239328	4	36	1945395	1594459	45	190651	120619	58272	35859	185067	94320	70803	43785	7892	1064619	1728112	469350	0.412855	405401	393975	208719	0.234592	0.22798	0.120779	2070401	1538620	30403885	14618	1245260	894603	0.00706047	0.809336	0.029424	pool_amb54	m3C	f	AMB_220526_9mo_13D_14C_1_P2	aging	9mo	13D+14C	PAG-2+PCG	PAG-PCG	rep1	1	3	3-19	PAG-PCG	DTN-LDT-IPN Otp Pax3 Gaba	DTN-LDT-IPN Otp Pax3 Gaba	Gaba
2646293	800210564	2645901	418	1135806	335468811	1224	1130412	356569077	2838545	33	333848	4	37	2641127	2263153	46	279626	185436	81792	49946	224474	102806	78542	48455	10642	1533963	2417431	608678	0.420901	596800	454277	258735	0.246874	0.187917	0.107029	2790301	2098390	41290371	14135	1619418	355215	0.00506576	0.771743	0.00860285	pool_amb54	m3C	f	AMB_220526_9mo_13D_14C_1_P2	aging	9mo	13D+14C	PAG-2+PCG	PAG-PCG	rep1	8	4	2-3	Astro NN	Astro-NT NN	Astro-NT NN	NN
2530433	764969570	2529994	275	891549	320862369	827	1002708	340959492	2765959	34	315207	4	38	2556861	2160341	45	242814	163260	67211	39977	228808	110890	75745	47613	10305	1500909	2328764	567857	0.418369	513262	463056	230546	0.220401	0.198842	0.0989993	2728491	2044547	40293237	22830	1674271	1393585	0.00836726	0.818896	0.0345861	pool_amb54	m3C	f	AMB_220526_9mo_13D_14C_1_P2	aging	9mo	13D+14C	PAG-2+PCG	PAG-PCG	rep1	1	3	3-7	PAG-PCG	PAG Pou4f3 Glut	PAG Glut	Glut
2079799	628857801	2079496	279	823363	263711993	867	863872	280230659	2228684	33	261601	4	37	2102210	1745250	45	216660	135121	62140	37008	187905	90813	68626	43117	8879	1183198	1888174	491839	0.415445	450929	390461	210891	0.238818	0.206793	0.11169	2254054	1671249	32995926	20298	1355401	1333514	0.00900511	0.811011	0.0404145	pool_amb54	m3C	f	AMB_220526_9mo_13D_14C_1_P2	aging	9mo	13D+14C	PAG-2+PCG	PAG-PCG	rep1	1	24	3-23	PAG-MRN Pou3f1 Glut	PAG-MRN Pou3f1 Glut	PAG-MRN Pou3f1 Glut	Glut
2008266	607025900	2007895	210	727455	254590664	651	804514	270543144	2196611	34	254800	4	38	2039557	1729501	45	194606	129602	55511	33040	187263	93284	65548	41583	8226	1177572	1851361	464873	0.419226	412759	387678	195682	0.222949	0.209402	0.105696	2144440	1638063	31840031	18333	1356076	1335543	0.00854909	0.827853	0.0419454	pool_amb54	m3C	f	AMB_220526_9mo_13D_14C_1_P2	aging	9mo	13D+14C	PAG-2+PCG	PAG-PCG	rep1	1	3	3-28	PAG-PCG	PRC-PAG Pax6 Glut	PRC-PAG Pax6 Glut	Glut
2451073	740832989	2450550	331	929351	310697192	1314	944237	330156138	3024244	41	293088	4	45	2429106	2006930	45	167559	111770	24661	15470	174987	78107	32692	18672	5717	1668020	2234829	366237	0.413005	319460	304458	91495	0.142946	0.136233	0.0409405	2801758	2098953	41450179	23664	1723631	1529906	0.00844613	0.821186	0.0369095	pool_amb54	m3C	f	AMB_220526_9mo_13D_14C_1_P2	aging	9mo	13D+14C	PAG-2+PCG	PAG-PCG	rep1	1	3	3-5	PAG-PCG	CS-PRNr-PCG Tmem163 Otp Gaba	CS-PRNr-PCG Tmem163 Otp Gaba	Gaba
1469109	442408320	1468104	233	532969	185457899	1284	507518	197060825	1616363	35	170899	4	38	1565497	1181096	43	111542	102783	34907	22339	115110	71899	41133	26743	6414	890127	1336568	315308	0.401074	271571	254885	125122	0.203185	0.190701	0.0936144	1474356	1172095	22844265	5913	877491	136626	0.00401056	0.748652	0.00598076	pool_amb54	m3C	f	AMB_220526_9mo_13D_14C_1_P2	aging	9mo	13D+14C	PAG-2+PCG	PAG-PCG	rep1	12	13	4-0	OPC NN	OPC NN	OPC NN	NN
1612267	487248535	1611959	171	689345	204252019	584	664013	217125301	1774229	34	198478	4	38	1739017	1336732	43	176284	117367	54880	33053	139962	75720	55964	35151	6587	917921	1489552	405259	0.411287	381584	306797	179048	0.256174	0.205966	0.120203	1869009	1360598	27020891	12043	1091808	832578	0.00644352	0.802447	0.0308124	pool_amb54	m3C	f	AMB_220526_9mo_13D_14C_1_P2	aging	9mo	13D+14C	PAG-2+PCG	PAG-PCG	rep1	1	3	3-21	PAG-PCG	LDT-PCG-CS Gata3 Lhx1 Gaba	LDT-PCG-CS Gata3 Lhx1 Gaba	Gaba
1571422	475154587	1571198	227	642029	199232082	665	664530	211731206	1697829	34	199570	4	38	1577707	1344409	46	150413	98223	42325	25093	148562	72101	50648	32060	6404	918976	1441404	360901	0.417361	316054	303371	150126	0.219268	0.210469	0.104153	1667508	1272708	24648663	12407	1044737	763921	0.00744044	0.820877	0.0309924	pool_amb54	m3C	f	AMB_220526_9mo_13D_14C_1_P2	aging	9mo	13D+14C	PAG-2+PCG	PAG-PCG	rep1	1	24	3-0	PAG-PCG	PB Evx2 Glut	PB Evx2 Glut	Glut
2685512	812009482	2684962	368	958812	340612040	1086	1101367	361866710	2914957	34	343888	4	38	2654972	2308466	46	262323	165718	72261	43142	250476	116656	83628	52717	10488	1565574	2449756	601702	0.425265	543444	503477	251748	0.221836	0.205521	0.102765	2868354	2174868	42374225	22598	1790464	1349105	0.00787839	0.823252	0.0318379	pool_amb54	m3C	f	AMB_220526_9mo_13D_14C_1_P2	aging	9mo	13D+14C	PAG-2+PCG	PAG-PCG	rep1	1	24	3-7	PAG-PCG	PAG Pou4f3 Glut	PAG Glut	Glut
2439444	737569192	2439029	328	1020959	309218943	877	1052624	328660107	2627802	34	310402	4	37	2489177	2087108	45	264919	169954	80684	48188	215722	104532	79122	50063	9869	1398036	2243429	590262	0.417419	563745	449439	258057	0.251287	0.200336	0.115028	2627886	1978273	38848604	12779	1506790	481838	0.00486284	0.761669	0.012403	pool_amb54	m3C	f	AMB_220526_9mo_13D_14C_1_P2	aging	9mo	13D+14C	PAG-2+PCG	PAG-PCG	rep1	4	1	6-7	Oligo NN	Oligo NN	Oligo NN	NN
2043359	617808098	2043021	246	745009	259119664	723	828339	275346270	2217541	34	253233	4	38	2039339	1757546	46	180087	117027	49360	28935	201974	101985	70235	44119	8467	1204652	1873934	460456	0.419877	375409	418313	192649	0.200332	0.223227	0.102805	2176592	1642410	32199403	15506	1325813	895263	0.00712398	0.807236	0.0278037	pool_amb54	m3C	f	AMB_220526_9mo_13D_14C_1_P2	aging	9mo	13D+14C	PAG-2+PCG	PAG-PCG	rep1	1	21	3-6	PAG Glut	PAG-MRN Tfap2b Glut	PAG Glut	Glut
1466626	443238518	1466345	263	552076	185878376	727	586392	197521600	1594064	34	181130	4	38	1515799	1240554	45	154328	109407	45935	28318	116047	53120	41098	25727	6516	873440	1356556	338289	0.410626	337988	235992	141078	0.249152	0.173964	0.103997	1576004	1186620	23401723	7725	902244	282626	0.00490164	0.760348	0.0120771	pool_amb54	m3C	f	AMB_220526_9mo_13D_14C_1_P2	aging	9mo	13D+14C	PAG-2+PCG	PAG-PCG	rep1	4	1	6-1	Oligo NN	Oligo NN	Oligo NN	NN
2139379	646734465	2138973	252	811371	271232106	829	855506	288224039	2335042	34	268373	4	38	2232791	1809986	44	214629	140365	63086	38299	202998	102382	73890	46203	9202	1238377	1976780	517036	0.413693	456379	425473	221478	0.23087	0.215235	0.11204	2391112	1769138	34966708	20532	1451417	1365531	0.0085868	0.820409	0.0390523	pool_amb54	m3C	f	AMB_220526_9mo_13D_14C_1_P2	aging	9mo	13D+14C	PAG-2+PCG	PAG-PCG	rep1	1	3	3-4	PAG-PCG	PCG-PRNr Vsx2 Nkx6-1 Glut	PCG-PRNr Vsx2 Nkx6-1 Glut	Glut
2634745	796626868	2634320	324	1075973	334011630	951	1109712	354999445	2815060	33	337871	4	37	2670403	2282440	46	300598	198758	95677	58696	220929	99722	78487	48660	10911	1509829	2428430	635451	0.423118	653729	447798	281520	0.269198	0.184398	0.115927	2815786	2115847	41576668	14099	1582825	494665	0.00500713	0.748081	0.0118977	pool_amb54	m3C	f	AMB_220526_9mo_13D_14C_1_P2	aging	9mo	13D+14C	PAG-2+PCG	PAG-PCG	rep1	0	1	6-1	Oligo NN	Oligo NN	Oligo NN	NN
2507774	758239050	2507349	250	930226	318009115	836	1029706	337923431	2684347	33	319572	4	37	2541978	2155094	45	272676	183531	85128	51921	213735	99654	76892	48137	10820	1441073	2302967	598415	0.419957	593256	438418	262078	0.257605	0.190371	0.1138	2685933	2013775	39809300	13975	1525252	468851	0.00520303	0.757409	0.0117774	pool_amb54	m3C	f	AMB_220526_9mo_13D_14C_1_P2	aging	9mo	13D+14C	PAG-2+PCG	PAG-PCG	rep1	4	1	6-1	Oligo NN	Oligo NN	Oligo NN	NN
2238932	676955882	2238527	314	872437	283879513	982	909440	301689742	2404925	33	283785	4	37	2259423	1948043	46	216655	139314	64278	39340	224480	109138	80423	49275	9730	1295838	2067627	532466	0.423053	459587	463316	233316	0.222278	0.224081	0.112842	2375353	1781409	35139943	21074	1479184	1355234	0.00887194	0.830345	0.0385668	pool_amb54	m3C	f	AMB_220526_9mo_13D_14C_1_P2	aging	9mo	13D+14C	PAG-2+PCG	PAG-PCG	rep1	1	3	3-5	PAG-PCG	CS-PRNr-PCG Tmem163 Otp Gaba	CS-PRNr-PCG Tmem163 Otp Gaba	Gaba
2836461	857834936	2836120	297	1031947	359811144	872	1187934	382308619	3092860	34	356893	4	38	2867162	2446408	46	323209	208098	96368	58244	226505	101118	80822	49921	11774	1654088	2613518	662267	0.421239	685919	458366	285355	0.26245	0.175383	0.109184	3116608	2307278	45685907	17811	1741676	588870	0.00571487	0.754862	0.0128895	pool_amb54	m3C	f	AMB_220526_9mo_13D_14C_1_P2	aging	9mo	13D+14C	PAG-2+PCG	PAG-PCG	rep1	4	1	6-1	Oligo NN	Oligo NN	Oligo NN	NN
2608905	788835367	2608511	285	876854	330951866	858	1055538	351556952	2838164	34	332819	4	38	2621513	2245054	46	246735	161165	70084	41808	253021	122645	85973	53392	10495	1522210	2394513	598787	0.421363	519792	515031	251257	0.217076	0.215088	0.10493	2785679	2109322	41219872	22731	1756734	1437783	0.00815995	0.832843	0.0348808	pool_amb54	m3C	f	AMB_220526_9mo_13D_14C_1_P2	aging	9mo	13D+14C	PAG-2+PCG	PAG-PCG	rep1	1	3	3-2	PAG-PCG	CS-PRNr-DR En1 Sox2 Gaba	CS-PRNr-DR En1 Sox2 Gaba	Gaba
2232144	674956238	2231785	411	946194	282981191	1016	956890	300740496	2361164	33	284511	4	37	2249235	1895339	45	242975	155959	76753	46577	196804	90412	71959	44331	9359	1266566	2036635	537303	0.419615	522264	403506	239620	0.256435	0.198124	0.117655	2378688	1789273	35169173	12380	1349811	414882	0.00520455	0.754391	0.0117968	pool_amb54	m3C	f	AMB_220526_9mo_13D_14C_1_P2	aging	9mo	13D+14C	PAG-2+PCG	PAG-PCG	rep1	4	1	6-1	Oligo NN	Oligo NN	Oligo NN	NN
2491840	753323484	2491357	593	1005123	315884568	1384	1001018	335693600	2700219	34	317604	4	38	2506181	2167299	46	242131	157069	70696	42902	241514	117969	83775	51744	10254	1451342	2297917	580256	0.424235	512798	495002	249117	0.223158	0.215413	0.10841	2663984	2011289	39348109	22873	1665194	1430962	0.00858601	0.827924	0.0363667	pool_amb54	m3C	f	AMB_220526_9mo_13D_14C_1_P2	aging	9mo	13D+14C	PAG-2+PCG	PAG-PCG	rep1	1	21	3-1	PAG Glut	PAG Pou4f1 Ebf2 Glut	PAG Glut	Glut
2550761	771067172	2550203	530	1058613	323260611	1365	1068686	343580644	2768550	34	326525	4	38	2611077	2174037	45	279534	189358	84638	51143	205398	95737	75395	47247	10845	1486038	2347138	599048	0.417523	604673	423777	258423	0.257621	0.180551	0.110101	2781327	2033954	40909023	14898	1527079	512206	0.00535644	0.750793	0.0125206	pool_amb54	m3C	f	AMB_220526_9mo_13D_14C_1_P2	aging	9mo	13D+14C	PAG-2+PCG	PAG-PCG	rep1	4	1	6-1	Oligo NN	Oligo NN	Oligo NN	NN
2521868	762354299	2521405	443	917187	319753467	1143	1015115	339741974	2700959	33	316238	4	37	2535552	2129290	45	273959	181528	80825	49009	202055	94869	73623	46399	10716	1446699	2287482	581616	0.4197	585321	416946	249856	0.25588	0.182273	0.109228	2678209	2000161	39480288	23525	1652462	1445663	0.00878386	0.826164	0.0366173	pool_amb54	m3C	f	AMB_220526_9mo_13D_14C_1_P2	aging	9mo	13D+14C	PAG-2+PCG	PAG-PCG	rep1	45	38	3-15	MB-MY Glut-Sero	MB-MY Tph2 Glut-Sero	MB-MY Tph2 Glut-Sero	Glut-Sero
2508510	758462629	2508111	200	845712	318197411	780	989306	338056987	2539669	31	285385	3	35	2367852	1988766	45	224604	146619	65308	38928	217405	108930	82023	51369	9984	1359647	2140577	543495	0.418838	475459	459727	237628	0.222117	0.214768	0.111011	2534991	1893596	37303086	22061	1560769	1460703	0.00870259	0.824235	0.0391577	pool_amb54	m3C	f	AMB_220526_9mo_13D_14C_1_P2	aging	9mo	13D+14C	PAG-2+PCG	PAG-PCG	rep1	1	3	3-16	PAG-PCG	PB Evx2 Glut	PB Evx2 Glut	Glut
2411297	729051276	2410903	319	982302	305685041	990	1002777	324888434	2638991	34	307876	4	38	2452119	2084151	45	265912	175996	78442	47956	198807	91340	68064	42010	9760	1412578	2228150	560728	0.421051	568306	400221	236472	0.255057	0.17962	0.106129	2603886	1941151	38487663	12497	1503768	377878	0.00479937	0.774679	0.00981816	pool_amb54	m3C	f	AMB_220526_9mo_13D_14C_1_P2	aging	9mo	13D+14C	PAG-2+PCG	PAG-PCG	rep1	8	4	2-3	Astro NN	Astro-NT NN	Astro-NT NN	NN
2750562	831444334	2750080	466	1096342	348635321	1354	1138738	370485287	2924305	33	334716	4	37	2768804	2296860	45	273993	184806	81816	48803	234716	114730	87272	55487	11806	1586459	2491208	634460	0.413419	589418	492205	273378	0.236599	0.197577	0.109737	2926673	2162822	43277956	16240	1648900	573934	0.00554896	0.762384	0.0132616	pool_amb54	m3C	f	AMB_220526_9mo_13D_14C_1_P2	aging	9mo	13D+14C	PAG-2+PCG	PAG-PCG	rep1	4	1	6-1	Oligo NN	Oligo NN	Oligo NN	NN
2611658	789574519	2611259	339	983451	331121776	933	1067593	351893964	2826130	34	323940	4	38	2655678	2218493	45	276668	191487	81168	49157	205774	95986	72069	45175	11396	1544377	2402492	594156	0.416054	598480	419004	247569	0.249108	0.174404	0.103047	2809462	2097072	41487626	14927	1581031	478623	0.00531312	0.753923	0.0115365	pool_amb54	m3C	f	AMB_220526_9mo_13D_14C_1_P2	aging	9mo	13D+14C	PAG-2+PCG	PAG-PCG	rep1	4	1	6-1	Oligo NN	Oligo NN	Oligo NN	NN
2365194	715078270	2364776	314	842901	299932780	853	991545	318664863	2514724	33	299634	4	37	2383642	2015800	45	256697	172609	80061	49096	204069	93951	70759	43853	9643	1343909	2156961	563567	0.419658	558463	412632	243769	0.258912	0.191302	0.113015	2510202	1889024	37138192	12140	1477571	369089	0.00483626	0.782188	0.00993826	pool_amb54	m3C	f	AMB_220526_9mo_13D_14C_1_P2	aging	9mo	13D+14C	PAG-2+PCG	PAG-PCG	rep1	8	4	2-3	Astro NN	Astro-NT NN	Astro-NT NN	NN
2169376	655756849	2168916	271	798160	275018606	703	865156	292263148	2323832	33	274566	4	37	2191631	1852851	45	202062	135593	60334	37363	215375	107864	74986	46990	8947	1247881	1986025	511917	0.418651	435352	445215	219673	0.219208	0.224174	0.110609	2316383	1758042	34180126	18436	1469509	1205681	0.00795896	0.835878	0.0352743	pool_amb54	m3C	f	AMB_220526_9mo_13D_14C_1_P2	aging	9mo	13D+14C	PAG-2+PCG	PAG-PCG	rep1	1	38	3-20	MB-MY Glut-Sero	MB-MY Tph2 Glut-Sero	MB-MY Tph2 Glut-Sero	Glut-Sero
1705502	515684991	1705215	233	732761	216181820	599	740555	229782717	1820123	33	212255	4	37	1802944	1410645	43	207961	133675	66082	39746	134497	64017	53162	33049	7551	961532	1568892	434277	0.406879	447464	284725	192039	0.28521	0.181482	0.122404	1923611	1408204	28028149	9000	1046813	307451	0.0046787	0.743367	0.0109694	pool_amb54	m3C	f	AMB_220526_9mo_13D_14C_1_P2	aging	9mo	13D+14C	PAG-2+PCG	PAG-PCG	rep1	4	1	6-1	Oligo NN	Oligo NN	Oligo NN	NN
2166397	654636888	2165952	249	760729	274565037	754	816006	291802690	2356546	34	261957	4	38	2200734	1843922	45	202735	143677	57635	34239	190041	96555	68703	43938	10306	1285914	1992232	487058	0.418454	438286	399237	204515	0.219997	0.200397	0.102656	2328061	1749999	34398079	22854	1439349	1509164	0.00981675	0.822486	0.0438735	pool_amb54	m3C	f	AMB_220526_9mo_13D_14C_1_P2	aging	9mo	13D+14C	PAG-2+PCG	PAG-PCG	rep1	1	21	3-9	PAG Glut	PAG Pou4f2 Mesi2 Glut	PAG Glut	Glut
1319864	399186830	1319662	183	632769	167301087	564	619561	177815698	1462806	35	165112	4	39	1420555	1093888	43	154926	91189	46414	27827	118795	57507	47102	28657	5227	753820	1228296	341094	0.404116	320356	252061	150000	0.260813	0.205212	0.12212	1577101	1136695	22609775	6451	829973	128606	0.00409042	0.730163	0.00568807	pool_amb54	m3C	f	AMB_220526_9mo_13D_14C_1_P2	aging	9mo	13D+14C	PAG-2+PCG	PAG-PCG	rep1	12	13	4-0	OPC NN	OPC NN	OPC NN	NN
2340374	707669834	2340008	302	915579	296755350	910	961405	315382289	2530358	34	291324	4	38	2340468	2006666	46	241511	158309	69706	41275	205092	97461	71073	45475	9379	1357857	2140638	537507	0.421975	510801	419101	227529	0.238621	0.195783	0.10629	2498887	1894694	36870493	19529	1558251	1220550	0.00781508	0.822429	0.0331037	pool_amb54	m3C	f	AMB_220526_9mo_13D_14C_1_P2	aging	9mo	13D+14C	PAG-2+PCG	PAG-PCG	rep1	1	21	3-6	PAG Glut	PAG-MRN Tfap2b Glut	PAG Glut	Glut
2581195	780338717	2580755	460	1011751	327235113	1225	1055117	347730742	2773620	33	319862	4	37	2580104	2187357	45	241677	161627	68153	40977	235202	115687	82722	51832	11173	1511511	2352439	579725	0.419042	512434	485443	243684	0.217831	0.206357	0.103588	2730187	2023296	40417802	18115	1661297	887408	0.00663508	0.821085	0.0219559	pool_amb54	m3C	f	AMB_220526_9mo_13D_14C_1_P2	aging	9mo	13D+14C	PAG-2+PCG	PAG-PCG	rep1	1	24	3-13	PAG-PCG	PAG-PPN Pax5 Sox21 Gaba	PAG-PPN Pax5 Sox21 Gaba	Gaba
2475198	748106032	2474740	268	892328	313754156	851	968188	333443474	2705172	34	303348	4	38	2499386	2105271	45	217119	150348	61464	36992	230074	118370	78348	49122	11108	1473895	2270965	547278	0.418925	465923	475914	225926	0.205165	0.209565	0.0994846	2663156	1968599	39242420	21880	1626013	1376206	0.00821582	0.825975	0.0350693	pool_amb54	m3C	f	AMB_220526_9mo_13D_14C_1_P2	aging	9mo	13D+14C	PAG-2+PCG	PAG-PCG	rep1	1	21	3-8	PAG Glut	PAG Pou4f2 Glut	PAG Glut	Glut
2468698	746452440	2468353	302	907991	313077979	897	1039571	332640792	2655944	33	312459	4	37	2486776	2113704	45	255504	168647	73931	44224	219641	103049	74357	46540	10355	1436603	2268280	573988	0.417799	542306	443587	239052	0.239082	0.195561	0.105389	2615847	1969784	38821220	12174	1434507	301712	0.00465394	0.728256	0.00777183	pool_amb54	m3C	f	AMB_220526_9mo_13D_14C_1_P2	aging	9mo	13D+14C	PAG-2+PCG	PAG-PCG	rep1	8	4	2-1	Astro NN	Astro-TE NN	Astro-TE NN	NN
2700539	816527806	2700102	349	1081109	342374070	1014	1126795	363878970	2918602	34	345184	4	38	2729814	2321150	45	254198	171354	76579	46734	260631	123762	90574	56122	11434	1583863	2489022	626446	0.419933	548865	531089	270009	0.220514	0.213373	0.10848	2890651	2137261	42720241	14245	1596663	402455	0.00492796	0.74706	0.00942071	pool_amb54	m3C	f	AMB_220526_9mo_13D_14C_1_P2	aging	9mo	13D+14C	PAG-2+PCG	PAG-PCG	rep1	12	13	4-7	CHOR NN	DG-PIR Ex IMN	DG-PIR Ex IMN	IMN
2599681	785769780	2599111	395	954237	329539483	1090	1007147	350227662	2803028	34	319930	4	37	2605701	2204008	45	242375	164294	69709	41615	238959	120749	83288	53210	11031	1509061	2363653	587102	0.421118	517993	496206	247822	0.219149	0.209932	0.104847	2789568	2080094	40991923	21750	1717453	1342573	0.00779691	0.825661	0.0327521	pool_amb54	m3C	f	AMB_220526_9mo_13D_14C_1_P2	aging	9mo	13D+14C	PAG-2+PCG	PAG-PCG	rep1	1	24	3-12	PAG-PCG	LDT-PCG Vsx2 Lhx4 Glut	LDT-PCG Vsx2 Lhx4 Glut	Glut
2365496	714838093	2364987	319	813172	299831305	866	912287	318616884	2599075	35	286461	4	38	2388093	1985455	45	205504	143554	56739	33905	211701	107119	70783	44884	10031	1418334	2160205	509787	0.416846	439702	434487	206311	0.203546	0.201132	0.0955053	2559728	1910077	37790978	20196	1597162	1141405	0.0078899	0.836177	0.0302031	pool_amb54	m3C	f	AMB_220526_9mo_13D_14C_1_P2	aging	9mo	13D+14C	PAG-2+PCG	PAG-PCG	rep1	1	3	3-16	PAG-PCG	PB Evx2 Glut	PB Evx2 Glut	Glut
2076402	627793392	2076097	215	866234	263194323	773	870293	279774977	2208051	33	255994	4	37	2107201	1741797	45	203045	129786	58483	34623	195761	99350	70372	44514	8873	1187473	1888884	490880	0.412777	425937	409997	207992	0.225497	0.217058	0.110114	2240324	1672743	32895875	13208	1367321	725734	0.00589558	0.817412	0.0220616	pool_amb54	m3C	f	AMB_220526_9mo_13D_14C_1_P2	aging	9mo	13D+14C	PAG-2+PCG	PAG-PCG	rep1	1	24	3-13	PAG-PCG	PAG-PPN Pax5 Sox21 Gaba	PAG-PPN Pax5 Sox21 Gaba	Gaba
2239403	676970509	2238975	322	852685	283893617	830	900392	301706831	2412887	34	282519	4	37	2278391	1916474	45	207854	134531	60072	35841	224161	114539	81678	51144	9866	1300424	2062323	529807	0.417679	438298	471522	228735	0.212526	0.228636	0.110911	2424719	1820059	35678235	19664	1498988	1156178	0.00810981	0.823593	0.0324057	pool_amb54	m3C	f	AMB_220526_9mo_13D_14C_1_P2	aging	9mo	13D+14C	PAG-2+PCG	PAG-PCG	rep1	1	21	3-8	PAG Glut	PAG Pou4f2 Glut	PAG Glut	Glut
2639547	797624296	2639035	339	940350	334520119	1042	1043660	355489067	2930457	35	320170	4	39	2737670	2222598	44	255737	185666	72898	44678	212192	105955	74440	46898	11989	1594441	2440003	587401	0.411695	558979	439485	238914	0.229089	0.180117	0.0979155	2908195	2121695	42920102	14720	1654823	426858	0.00506156	0.779953	0.00994541	pool_amb54	m3C	f	AMB_220526_9mo_13D_14C_1_P2	aging	9mo	13D+14C	PAG-2+PCG	PAG-PCG	rep1	8	4	2-3	Astro NN	Astro-NT NN	Astro-NT NN	NN
1592419	480707544	1591892	183	589256	201540728	578	593554	214254443	1775768	35	191103	4	39	1704217	1306661	43	147857	115952	45492	27723	128618	75262	48382	31644	6553	939293	1461166	368091	0.407194	337024	283906	153241	0.230654	0.194301	0.104876	1756166	1319956	26068899	14529	1088139	1054708	0.00827314	0.824375	0.0404585	pool_amb54	m3C	f	AMB_220526_9mo_13D_14C_1_P2	aging	9mo	13D+14C	PAG-2+PCG	PAG-PCG	rep1	1	3	3-16	PAG-PCG	PB Evx2 Glut	PB Evx2 Glut	Glut
2083124	629491406	2082602	401	771534	263989035	1036	806856	280545894	2234232	33	257472	4	37	2128319	1756140	45	168258	116891	49541	30593	219866	117984	76218	46949	9231	1212556	1907935	483805	0.414492	365283	461017	203301	0.191455	0.241631	0.106556	2240466	1668612	33185275	16195	1374777	856573	0.00722841	0.823905	0.0258118	pool_amb54	m3C	f	AMB_220526_9mo_13D_14C_1_P2	aging	9mo	13D+14C	PAG-2+PCG	PAG-PCG	rep1	1	3	3-5	PAG-PCG	CS-PRNr-PCG Tmem163 Otp Gaba	CS-PRNr-PCG Tmem163 Otp Gaba	Gaba
2462655	744343637	2462119	271	907959	312167505	1049	1003137	331707371	2699533	34	301125	4	38	2504246	2087150	45	244909	170401	70526	42894	202299	97237	68369	42752	10305	1468539	2263554	546513	0.418224	528730	410657	224541	0.233584	0.181421	0.0991984	2664767	1977397	39292679	13541	1514773	396536	0.00508149	0.766044	0.0100919	pool_amb54	m3C	f	AMB_220526_9mo_13D_14C_1_P2	aging	9mo	13D+14C	PAG-2+PCG	PAG-PCG	rep1	8	4	2-3	Astro NN	Astro-NT NN	Astro-NT NN	NN
1662995	502640209	1662651	204	633326	210782549	634	642010	224032654	1788905	33	202225	4	37	1778482	1339993	42	149194	107477	44791	28184	155686	83491	56295	34847	7768	974016	1528389	400333	0.393403	329646	330319	164117	0.215682	0.216122	0.107379	1865366	1387290	27522560	14129	1152233	820856	0.00757438	0.830564	0.0298248	pool_amb54	m3C	f	AMB_220526_9mo_13D_14C_1_P2	aging	9mo	13D+14C	PAG-2+PCG	PAG-PCG	rep1	1	3	3-3	PAG-PCG	MRN-VTN-PPN Pax5 Cdh23 Gaba	MRN-VTN-PPN Pax5 Cdh23 Gaba	Gaba
1921787	581140941	1921445	233	774145	243679391	727	800629	258981199	2062635	33	231710	4	37	1991512	1529687	43	198503	132975	57758	34418	155997	76280	55170	35104	8032	1100097	1728601	450416	0.396391	423654	322551	182450	0.245085	0.186597	0.105548	2143967	1594451	31445248	12866	1211629	341995	0.00600103	0.759904	0.0108759	pool_amb54	m3C	f	AMB_220526_9mo_13D_14C_1_P2	aging	9mo	13D+14C	PAG-2+PCG	PAG-PCG	rep1	8	4	2-3	Astro NN	Astro-NT NN	Astro-NT NN	NN
1515583	458034941	1515231	258	586201	192145025	1937	608584	203986276	1637461	34	188898	4	38	1606091	1218941	43	153480	104724	45976	28348	132236	66967	47261	29709	6019	868705	1379368	366927	0.397197	332528	276173	151294	0.241073	0.200217	0.109684	1681770	1269960	24911962	11850	1029419	667852	0.00704615	0.810592	0.0268085	pool_amb54	m3C	f	AMB_220526_9mo_13D_14C_1_P2	aging	9mo	13D+14C	PAG-2+PCG	PAG-PCG	rep1	1	49	3-3	PAG-PCG	MRN-VTN-PPN Pax5 Cdh23 Gaba	MRN-VTN-PPN Pax5 Cdh23 Gaba	Gaba
2227525	673802166	2227261	300	989518	282467079	846	986987	300221524	2458433	35	281186	4	39	2374714	1851112	43	259757	163858	80197	48208	178696	84282	71802	44576	9007	1294723	2066250	556249	0.402766	552020	379356	244783	0.26716	0.183596	0.118467	2569271	1895542	37710332	14888	1429792	472822	0.00579464	0.754292	0.0125383	pool_amb54	m3C	f	AMB_220526_9mo_13D_14C_1_P2	aging	9mo	13D+14C	PAG-2+PCG	PAG-PCG	rep1	4	1	6-1	Oligo NN	Oligo NN	Oligo NN	NN
1233582	372391629	1233127	220	585373	156027546	473	484158	165920965	1335420	34	143256	4	38	1325531	946708	41	100989	81198	30145	18772	102748	60909	38589	24958	5313	719663	1105585	281077	0.386707	231104	227204	112464	0.209033	0.205506	0.101724	1333618	1018241	20026589	9977	838292	640473	0.00748115	0.823275	0.0319811	pool_amb54	m3C	f	AMB_220526_9mo_13D_14C_1_P2	aging	9mo	13D+14C	PAG-2+PCG	PAG-PCG	rep1	1	3	3-4	PAG-PCG	PCG-PRNr Vsx2 Nkx6-1 Glut	PCG-PRNr Vsx2 Nkx6-1 Glut	Glut
1893944	572487886	1893537	203	646136	240143632	682	721708	255185727	2067953	34	233593	4	38	1992325	1550495	43	160945	114337	45422	28166	182520	97325	62533	39037	8009	1122710	1740352	438257	0.399882	348870	381415	175158	0.200459	0.21916	0.100645	2115733	1595699	31299214	21568	1322768	1394095	0.0101941	0.828958	0.0445409	pool_amb54	m3C	f	AMB_220526_9mo_13D_14C_1_P2	aging	9mo	13D+14C	PAG-2+PCG	PAG-PCG	rep1	1	3	3-18	PAG-PCG	PAG-ND-PCG Onecut1 Gaba	PAG-ND-PCG Onecut1 Gaba	Gaba
2146477	648904606	2146075	204	740724	272203568	657	847833	289221842	2260204	33	290224	4	37	2131839	1819959	46	222922	155023	66283	40748	180488	69739	58399	36077	9375	1265646	1965680	488072	0.411734	484976	344703	201507	0.246722	0.175361	0.102513	2184643	1689747	32889129	10653	1298094	413048	0.00487631	0.768218	0.0125588	pool_amb54	m3C	f	AMB_220526_9mo_13D_14C_1_P2	aging	9mo	13D+14C	PAG-2+PCG	PAG-PCG	rep1	4	1	6-1	Oligo NN	Oligo NN	Oligo NN	NN
1977192	597742513	1976851	243	786468	250640357	715	797899	266397078	2160948	34	239733	4	38	2104447	1578730	42	199390	140712	57521	35445	157587	77616	56853	35119	8591	1167994	1809259	461459	0.393011	433068	327175	184938	0.239362	0.180834	0.102218	2233117	1649336	32927279	11317	1296286	321070	0.0050678	0.785944	0.00975088	pool_amb54	m3C	f	AMB_220526_9mo_13D_14C_1_P2	aging	9mo	13D+14C	PAG-2+PCG	PAG-PCG	rep1	8	4	2-3	Astro NN	Astro-NT NN	Astro-NT NN	NN
2014702	609181878	2014368	272	794530	255442475	776	830115	271492531	2245148	35	243487	4	39	2107293	1641801	43	199111	136352	54059	32126	156797	76044	54559	34912	8250	1220517	1851641	448211	0.397533	421648	322312	175656	0.227716	0.174068	0.094865	2249106	1682758	33356201	10795	1303771	305852	0.00479968	0.774782	0.00916927	pool_amb54	m3C	f	AMB_220526_9mo_13D_14C_1_P2	aging	9mo	13D+14C	PAG-2+PCG	PAG-PCG	rep1	8	4	2-3	Astro NN	Astro-NT NN	Astro-NT NN	NN
2086188	630825275	2085839	225	764324	264585826	780	832617	281160230	2259869	34	259287	4	38	2183589	1723668	44	216474	149710	64405	39213	175131	82245	59292	37265	8674	1227490	1921946	492750	0.40181	469802	353933	200175	0.244441	0.184153	0.104152	2314044	1729623	34250612	12317	1345468	405912	0.00532272	0.777897	0.0118512	pool_amb54	m3C	f	AMB_220526_9mo_13D_14C_1_P2	aging	9mo	13D+14C	PAG-2+PCG	PAG-PCG	rep1	4	1	6-1	Oligo NN	Oligo NN	Oligo NN	NN
1993354	602531195	1992970	265	814521	252619468	751	806615	268518875	2182688	34	239137	4	38	2104660	1601521	43	199717	140043	57855	35330	157316	77884	54152	34286	8709	1180276	1820417	457085	0.395856	432945	323638	181623	0.237827	0.177782	0.09977	2225938	1648721	32877238	11037	1272942	285932	0.00495836	0.772078	0.00869696	pool_amb54	m3C	f	AMB_220526_9mo_13D_14C_1_P2	aging	9mo	13D+14C	PAG-2+PCG	PAG-PCG	rep1	8	4	2-3	Astro NN	Astro-NT NN	Astro-NT NN	NN
2358510	713104913	2358103	286	871415	299090683	871	957972	317805369	2524652	33	307239	4	37	2421861	1955661	44	210060	135210	59436	35566	239716	116579	83188	51952	10188	1383572	2166735	557131	0.402032	440272	491435	230142	0.203196	0.226809	0.106216	2542965	1896588	37820992	17644	1549902	1102948	0.00693836	0.817205	0.0291623	pool_amb54	m3C	f	AMB_220526_9mo_13D_14C_1_P2	aging	9mo	13D+14C	PAG-2+PCG	PAG-PCG	rep1	1	3	3-22	PAG-PCG	SC-PAG Lef1 Emx2 Gaba	SC-PAG Lef1 Emx2 Gaba	Gaba
1926511	582186664	1926047	298	714794	244178538	1268	748432	259419241	2089104	34	237146	4	38	2021599	1552523	43	186119	135444	52860	32293	158804	77631	54453	34403	8413	1142502	1762780	443706	0.39385	406716	325291	174009	0.230724	0.184533	0.0987128	2127802	1610943	31702325	12033	1206648	387064	0.00565513	0.749032	0.0122093	pool_amb54	m3C	f	AMB_220526_9mo_13D_14C_1_P2	aging	9mo	13D+14C	PAG-2+PCG	PAG-PCG	rep1	0	1	6-1	Oligo NN	Oligo NN	Oligo NN	NN
2000994	604977317	2000639	236	787844	253677235	796	795685	269641998	2198487	34	245007	4	38	2149289	1617737	42	178738	120286	51144	31336	195014	103751	69240	43135	8940	1179990	1847253	480691	0.39356	381504	411140	194855	0.206525	0.222568	0.105484	2297860	1693845	33709563	17367	1395087	1032525	0.0075579	0.823621	0.03063	pool_amb54	m3C	f	AMB_220526_9mo_13D_14C_1_P2	aging	9mo	13D+14C	PAG-2+PCG	PAG-PCG	rep1	1	3	3-2	PAG-PCG	CS-PRNr-DR En1 Sox2 Gaba	CS-PRNr-DR En1 Sox2 Gaba	Gaba
2158490	652706649	2158128	264	850089	273705824	793	867938	290908687	2314267	33	270741	4	37	2217468	1785001	44	211052	139763	61898	37898	198788	95849	69127	42418	8802	1249107	1969194	508773	0.406189	450611	406182	211341	0.22883	0.206268	0.107324	2365134	1781616	34875218	18607	1482996	1119259	0.00786721	0.832388	0.0320932	pool_amb54	m3C	f	AMB_220526_9mo_13D_14C_1_P2	aging	9mo	13D+14C	PAG-2+PCG	PAG-PCG	rep1	1	3	3-5	PAG-PCG	CS-PRNr-PCG Tmem163 Otp Gaba	CS-PRNr-PCG Tmem163 Otp Gaba	Gaba
2241106	677771682	2240758	222	879138	284223245	780	973368	302017989	2422205	34	278338	4	38	2357367	1804043	43	243938	166439	72045	44128	173322	79492	59889	37279	9427	1314527	2053560	532718	0.392244	526550	349982	213341	0.256408	0.170427	0.103888	2493574	1868232	36799676	14258	1447330	535956	0.0057179	0.774706	0.0145641	pool_amb54	m3C	f	AMB_220526_9mo_13D_14C_1_P2	aging	9mo	13D+14C	PAG-2+PCG	PAG-PCG	rep1	4	1	6-7	Oligo NN	Oligo NN	Oligo NN	NN
2096778	634054729	2096452	250	821378	265903779	735	850144	282576009	2288392	34	267910	4	38	2220086	1745333	44	222179	144935	65969	40422	189631	92588	68239	42335	8465	1216681	1941937	517555	0.402567	473505	392793	216965	0.243831	0.202269	0.111726	2359378	1753206	34718618	19671	1453231	1255349	0.00833737	0.828899	0.0361578	pool_amb54	m3C	f	AMB_220526_9mo_13D_14C_1_P2	aging	9mo	13D+14C	PAG-2+PCG	PAG-PCG	rep1	1	3	3-0	PAG-PCG	PB Evx2 Glut	PB Evx2 Glut	Glut
2528624	764721686	2528237	316	959571	320729614	908	1050701	340798142	2762850	34	312631	4	38	2592878	2111007	44	255094	169958	72038	43026	215395	97753	70425	43918	10280	1508466	2328377	574743	0.406016	540116	427491	229407	0.231971	0.1836	0.0985266	2792563	2104150	41224756	14938	1596625	458279	0.00534921	0.758798	0.0111166	pool_amb54	m3C	f	AMB_220526_9mo_13D_14C_1_P2	aging	9mo	13D+14C	PAG-2+PCG	PAG-PCG	rep1	4	1	6-1	Oligo NN	Oligo NN	Oligo NN	NN
2436468	736891483	2436132	278	922309	309059741	896	1037003	328378111	2638158	34	311374	4	38	2513433	2015053	44	240655	156813	66406	39585	218341	104448	72818	45531	10024	1434093	2234003	563909	0.403016	503459	441138	224340	0.225362	0.197465	0.100421	2682259	1985900	39673886	14579	1517309	535316	0.00543534	0.764041	0.0134929	pool_amb54	m3C	f	AMB_220526_9mo_13D_14C_1_P2	aging	9mo	13D+14C	PAG-2+PCG	PAG-PCG	rep1	4	1	6-7	Oligo NN	Oligo NN	Oligo NN	NN
968594	292791130	968418	126	349074	122802018	384	352506	130526732	1047102	34	118232	4	38	1012825	787163	43	92389	64356	26176	15663	80472	40215	31246	20014	4366	575414	885853	223450	0.396947	198584	171947	93099	0.224173	0.194103	0.105095	1055809	816031	15686969	12621	673658	890396	0.0119539	0.82553	0.0567602	pool_amb54	m3C	f	AMB_220526_9mo_13D_14C_1_P2	aging	9mo	13D+14C	PAG-2+PCG	PAG-PCG	rep1	1	3	3-0	PAG-PCG	PB Evx2 Glut	PB Evx2 Glut	Glut
3173948	958934538	3173289	398	907889	402405433	1115	1018396	427590447	2333182	21	261360	2	24	2242864	1754235	43	191282	130964	53099	31459	193351	96449	67535	41550	10351	1312809	1994414	483946	0.399339	406804	398885	193643	0.203972	0.200001	0.0970927	2382845	1760797	35063281	19062	1434754	1128873	0.00799968	0.814832	0.0321953	pool_amb54	m3C	f	AMB_220526_9mo_13D_14C_1_P2	aging	9mo	13D+14C	PAG-2+PCG	PAG-PCG	rep1	1	3	3-4	PAG-PCG	PCG-PRNr Vsx2 Nkx6-1 Glut	PCG-PRNr Vsx2 Nkx6-1 Glut	Glut
1156167	348814955	1155698	138	449174	146213488	460	417600	155458980	1282946	35	134452	4	39	1276074	900158	41	109201	93835	35661	22728	77544	45030	30317	19946	5052	689026	1053298	265146	0.389433	261425	172837	108652	0.248197	0.164091	0.103154	1260955	956343	19051326	5521	724637	214963	0.00437843	0.757717	0.0112834	pool_amb54	m3C	f	AMB_220526_9mo_13D_14C_1_P2	aging	9mo	13D+14C	PAG-2+PCG	PAG-PCG	rep1	4	1	6-1	Oligo NN	Oligo NN	Oligo NN	NN
1865480	564181299	1865210	263	810141	236517154	813	802216	251397110	1991704	33	233473	4	37	1941389	1526331	44	187108	120277	56198	34049	174492	84879	65207	39850	7869	1065517	1700788	457290	0.399929	397632	364428	195304	0.233793	0.21427	0.114831	2056429	1546872	30232185	16482	1258917	1103185	0.00801486	0.813847	0.0364904	pool_amb54	m3C	f	AMB_220526_9mo_13D_14C_1_P2	aging	9mo	13D+14C	PAG-2+PCG	PAG-PCG	rep1	1	3	3-21	PAG-PCG	LDT-PCG-CS Gata3 Lhx1 Gaba	LDT-PCG-CS Gata3 Lhx1 Gaba	Gaba
616861	186464714	616750	109	252528	78184082	395	247336	83088899	662808	33	75955	4	37	657328	494787	42	58927	40365	17694	10947	55609	28921	19802	12288	2818	359577	565130	149377	0.389184	127933	116620	60731	0.226378	0.20636	0.107464	679752	518765	10084100	4097	415606	215212	0.0060272	0.801145	0.0213417	pool_amb54	m3C	f	AMB_220526_9mo_13D_14C_1_P2	aging	9mo	13D+14C	PAG-2+PCG	PAG-PCG	rep1	1	21	3-7	PAG-PCG	PAG Pou4f3 Glut	PAG Glut	Glut
2237010	676411811	2236705	217	826911	283682833	678	897618	301494505	2397001	33	279485	4	37	2359169	1839614	43	233384	162066	71965	43554	195079	97017	68211	43270	9627	1288756	2056619	548324	0.400441	510969	403577	227000	0.248451	0.196233	0.110375	2470884	1856778	36648830	11217	1417922	370560	0.00453967	0.763646	0.0101111	pool_amb54	m3C	f	AMB_220526_9mo_13D_14C_1_P2	aging	9mo	13D+14C	PAG-2+PCG	PAG-PCG	rep1	4	1	6-1	Oligo NN	Oligo NN	Oligo NN	NN
2023721	611967145	2023447	271	790973	256634370	870	772795	272781727	2615209	44	228156	4	48	2056573	1576971	43	121228	78610	12597	8009	122639	49861	17301	9377	4130	1456245	1847505	254513	0.393471	220444	199178	47284	0.11932	0.107809	0.0255934	2471298	1849614	36218466	20009	1542059	1271873	0.00809655	0.833719	0.0351167	pool_amb54	m3C	f	AMB_220526_9mo_13D_14C_1_P2	aging	9mo	13D+14C	PAG-2+PCG	PAG-PCG	rep1	1	3	3-4	PAG-PCG	PCG-PRNr Vsx2 Nkx6-1 Glut	PCG-PRNr Vsx2 Nkx6-1 Glut	Glut
1530907	462785276	1530646	169	495916	194175555	656	590321	206257502	1698471	35	194648	4	39	1644375	1249124	43	146731	99812	41217	24786	141101	71208	47976	30485	6305	909428	1419582	365084	0.394871	312546	290770	144464	0.220168	0.204828	0.101765	1736523	1314635	25833669	14165	1086993	990784	0.0081571	0.82684	0.0383524	pool_amb54	m3C	f	AMB_220526_9mo_13D_14C_1_P2	aging	9mo	13D+14C	PAG-2+PCG	PAG-PCG	rep1	1	21	3-1	PAG Glut	PAG Pou4f1 Ebf2 Glut	PAG Glut	Glut
2311711	699102351	2311332	335	907391	293195725	1270	967748	311507480	2519856	34	291909	4	38	2400314	1947958	44	233849	152234	69656	42202	214008	103271	78714	48706	9375	1347604	2134567	557611	0.408458	497941	444699	239278	0.233275	0.208332	0.112097	2563676	1916050	37716878	18341	1567503	1107354	0.00715418	0.818091	0.0293596	pool_amb54	m3C	f	AMB_220526_9mo_13D_14C_1_P2	aging	9mo	13D+14C	PAG-2+PCG	PAG-PCG	rep1	1	21	3-7	PAG-PCG	PAG Pou4f3 Glut	PAG Glut	Glut
2333251	705607764	2332935	323	870824	295949519	1075	919486	314492580	2518122	34	286711	4	37	2407509	1908222	44	213705	144221	60089	36752	217332	109486	75294	46893	9760	1357834	2120382	539738	0.402794	454767	449005	219028	0.214474	0.211757	0.103296	2566384	1918821	37853722	21330	1588203	1284714	0.0083113	0.827697	0.0339389	pool_amb54	m3C	f	AMB_220526_9mo_13D_14C_1_P2	aging	9mo	13D+14C	PAG-2+PCG	PAG-PCG	rep1	1	3	3-0	PAG-PCG	PB Evx2 Glut	PB Evx2 Glut	Glut
2121601	641546123	2121283	251	857246	268998519	742	860022	285934676	2316503	34	266171	4	38	2278658	1744898	43	207000	139752	62540	38119	202452	105555	72236	45760	9356	1235647	1967858	526752	0.396905	447411	426003	218655	0.227359	0.216481	0.111113	2410147	1794438	35443063	18050	1473624	1035744	0.00748917	0.821218	0.0292228	pool_amb54	m3C	f	AMB_220526_9mo_13D_14C_1_P2	aging	9mo	13D+14C	PAG-2+PCG	PAG-PCG	rep1	1	21	3-1	PAG Glut	PAG Pou4f1 Ebf2 Glut	PAG Glut	Glut
2315585	700245156	2315241	336	983414	293568343	1006	993540	312032065	2407126	32	285852	4	36	2405187	1875593	43	261395	175265	83288	50718	186704	85149	68088	41950	10434	1306515	2101321	572734	0.39874	570666	381891	244044	0.271575	0.181739	0.116138	2534698	1869594	37192663	11333	1375685	221462	0.00447114	0.73582	0.00595445	pool_amb54	m3C	f	AMB_220526_9mo_13D_14C_1_P2	aging	9mo	13D+14C	PAG-2+PCG	PAG-PCG	rep1	5	17	4-3	Microglia NN	Microglia NN	Microglia NN	NN
2504525	757436946	2504245	351	909760	317714744	1035	1028939	337560282	2714060	34	311781	4	38	2577112	2093628	44	253087	164904	70320	42141	218431	101556	76032	47494	10685	1486341	2308253	578537	0.405998	530452	443513	235987	0.229807	0.192142	0.102236	2734182	2048822	40508833	19429	1714491	1191595	0.00710596	0.836818	0.0294157	pool_amb54	m3C	f	AMB_220526_9mo_13D_14C_1_P2	aging	9mo	13D+14C	PAG-2+PCG	PAG-PCG	rep1	1	3	3-3	PAG-PCG	MRN-VTN-PPN Pax5 Cdh23 Gaba	MRN-VTN-PPN Pax5 Cdh23 Gaba	Gaba
1911988	578129892	1911677	222	710542	242469541	660	769516	257671868	2077485	34	242945	4	38	2015572	1570526	43	171127	115275	49425	29941	187853	97576	65051	40767	8571	1128362	1766326	456893	0.396454	365768	391247	185184	0.207078	0.221503	0.104841	2129325	1604328	31526725	14632	1294776	779189	0.00687166	0.807052	0.0247152	pool_amb54	m3C	f	AMB_220526_9mo_13D_14C_1_P2	aging	9mo	13D+14C	PAG-2+PCG	PAG-PCG	rep1	1	3	3-13	PAG-PCG	PAG-PPN Pax5 Sox21 Gaba	PAG-PPN Pax5 Sox21 Gaba	Gaba
1855717	561097213	1855381	179	641902	235372519	569	733377	250093745	2018033	34	231523	4	38	1929440	1525091	44	177389	119240	50283	30433	169228	84372	61450	38464	7573	1083269	1697055	437013	0.402056	377345	353514	180630	0.222353	0.20831	0.106437	2057025	1551630	30441664	15646	1282813	930000	0.00760613	0.826752	0.0305502	pool_amb54	m3C	f	AMB_220526_9mo_13D_14C_1_P2	aging	9mo	13D+14C	PAG-2+PCG	PAG-PCG	rep1	1	21	3-1	PAG Glut	PAG Pou4f1 Ebf2 Glut	PAG Glut	Glut
2091274	632356390	2090911	330	850583	265143855	832	856430	281814388	2276346	34	263955	4	38	2212172	1727321	43	200485	132094	58455	35779	200649	101034	72140	44909	9102	1225133	1933862	508780	0.398282	426813	418732	211283	0.220705	0.216526	0.109254	2355114	1735469	34626571	17726	1424041	1172946	0.0075266	0.820551	0.0338742	pool_amb54	m3C	f	AMB_220526_9mo_13D_14C_1_P2	aging	9mo	13D+14C	PAG-2+PCG	PAG-PCG	rep1	1	3	3-7	PAG-PCG	PAG Pou4f3 Glut	PAG Glut	Glut
2012065	608386935	2011711	270	823147	255073399	748	828648	271144812	2194528	34	254438	4	38	2103981	1657925	44	206013	141275	61492	37589	168505	79156	58500	36653	8071	1186594	1850071	474062	0.3993	446369	342814	194234	0.241271	0.185298	0.104987	2221396	1659799	32923074	9350	1262698	247909	0.00420906	0.760754	0.00752995	pool_amb54	m3C	f	AMB_220526_9mo_13D_14C_1_P2	aging	9mo	13D+14C	PAG-2+PCG	PAG-PCG	rep1	8	4	2-3	Astro NN	Astro-NT NN	Astro-NT NN	NN
1953286	590672618	1952934	295	779245	247688936	820	817215	263218074	2096560	33	245635	4	37	2034448	1599948	44	202531	136206	60263	36810	171886	79519	59684	36829	8119	1131997	1790319	471477	0.398418	435810	347918	193586	0.243426	0.194333	0.108129	2133373	1606638	31724768	10342	1210806	215267	0.00484772	0.753627	0.00678546	pool_amb54	m3C	f	AMB_220526_9mo_13D_14C_1_P2	aging	9mo	13D+14C	PAG-2+PCG	PAG-PCG	rep1	12	13	4-0	OPC NN	OPC NN	OPC NN	NN
1858662	562005833	1858308	267	709166	235685718	778	759917	250468446	1986470	33	231482	4	37	1859457	1537339	45	159704	107365	44187	26586	179257	84755	58520	36717	7572	1097995	1687981	414595	0.40525	337842	359249	166010	0.200146	0.212828	0.0983483	1966294	1544674	29354288	10512	1211950	298863	0.0053461	0.784599	0.0101812	pool_amb54	m3C	f	AMB_220526_9mo_13D_14C_1_P2	aging	9mo	13D+14C	PAG-2+PCG	PAG-PCG	rep1	8	4	2-3	Astro NN	Astro-NT NN	Astro-NT NN	NN
2004989	606397388	2004697	264	736949	254359095	766	819342	270251633	2177644	34	254143	4	38	2099524	1646092	43	217795	138498	64616	39100	172679	81537	63735	39498	7939	1153368	1836299	488844	0.401995	460009	357449	206949	0.250509	0.194657	0.112699	2244252	1693457	33052012	19416	1383675	1190978	0.00865143	0.817071	0.0360334	pool_amb54	m3C	f	AMB_220526_9mo_13D_14C_1_P2	aging	9mo	13D+14C	PAG-2+PCG	PAG-PCG	rep1	1	24	3-0	PAG-PCG	PB Evx2 Glut	PB Evx2 Glut	Glut
1562471	471888080	1562024	160	610818	197829226	488	570341	210351323	1703766	34	193608	4	38	1670341	1270731	43	143015	110448	44217	27886	131730	70478	46746	29796	6701	928604	1437101	363132	0.399102	325566	278750	148645	0.226544	0.193967	0.103434	1650990	1277135	25107185	11099	1056330	759821	0.00672263	0.827109	0.0302631	pool_amb54	m3C	f	AMB_220526_9mo_13D_14C_1_P2	aging	9mo	13D+14C	PAG-2+PCG	PAG-PCG	rep1	1	24	3-12	PAG-PCG	LDT-PCG Vsx2 Lhx4 Glut	LDT-PCG Vsx2 Lhx4 Glut	Glut
1952009	590255958	1951705	231	728359	247552914	716	792626	263072552	2118291	34	243509	4	38	2046020	1606735	43	187904	118906	53120	31476	187555	93627	69164	43388	8625	1140072	1797676	472548	0.398135	391406	393734	197148	0.217729	0.219024	0.109668	2181110	1643324	32173924	18316	1346740	1185628	0.00839756	0.819522	0.0368506	pool_amb54	m3C	f	AMB_220526_9mo_13D_14C_1_P2	aging	9mo	13D+14C	PAG-2+PCG	PAG-PCG	rep1	1	24	3-12	PAG-PCG	LDT-PCG Vsx2 Lhx4 Glut	LDT-PCG Vsx2 Lhx4 Glut	Glut
2141001	647357467	2140573	403	885599	271421169	1053	893979	288462827	2367889	35	264382	4	39	2227013	1760590	44	214298	141887	59419	35635	177497	79874	57853	35886	9086	1293119	1974364	482641	0.398465	451239	351110	188793	0.228549	0.177834	0.0956222	2375660	1786903	35232044	12401	1379002	341383	0.00522002	0.771727	0.00968956	pool_amb54	m3C	f	AMB_220526_9mo_13D_14C_1_P2	aging	9mo	13D+14C	PAG-2+PCG	PAG-PCG	rep1	8	4	2-3	Astro NN	Astro-NT NN	Astro-NT NN	NN
2134813	645484001	2134539	233	792878	270726038	837	861475	287676023	2333837	34	261695	4	38	2254278	1737461	43	204668	140873	59401	36149	182354	92328	70628	44029	9103	1265514	1959612	501392	0.396226	441091	389339	210207	0.225091	0.198682	0.10727	2377781	1753199	35183302	11023	1361127	329855	0.00463583	0.776368	0.00937533	pool_amb54	m3C	f	AMB_220526_9mo_13D_14C_1_P2	aging	9mo	13D+14C	PAG-2+PCG	PAG-PCG	rep1	8	4	2-3	Astro NN	Astro-NT NN	Astro-NT NN	NN
1574568	476149721	1574267	215	630586	199656274	626	640077	212210444	1671596	33	204418	4	37	1563086	1315955	45	142869	89088	39674	23260	155504	72490	54162	34135	6643	915464	1428885	362700	0.40656	294891	316291	151231	0.206378	0.221355	0.105838	1640738	1304308	24550524	14871	1050437	1012795	0.0090636	0.80536	0.0412535	pool_amb54	m3C	f	AMB_220526_9mo_13D_14C_1_P2	aging	9mo	13D+14C	PAG-2+PCG	PAG-PCG	rep1	1	3	3-0	PAG-PCG	PB Evx2 Glut	PB Evx2 Glut	Glut
1927100	582597329	1926724	213	794730	244251800	719	776576	259656501	2047818	33	238152	4	37	2028201	1591650	43	185692	125359	57310	34300	185636	97360	68171	43100	8920	1105111	1771170	476579	0.40198	402661	394267	202881	0.227342	0.222603	0.114546	2135500	1587368	31260602	16038	1296866	946260	0.00751018	0.816991	0.0302701	pool_amb54	m3C	f	AMB_220526_9mo_13D_14C_1_P2	aging	9mo	13D+14C	PAG-2+PCG	PAG-PCG	rep1	1	3	3-14	PAG-PCG	PAG-MRN-RN Foxa2 Gaba	PAG-MRN-RN Foxa2 Gaba	Gaba
1394143	421502721	1393903	146	515811	176786183	592	545602	187863054	1514697	34	171522	4	38	1475371	1137634	43	135656	92684	39084	23672	123119	62961	44333	27891	6313	820876	1283439	332048	0.395617	291096	258304	134980	0.226809	0.201259	0.105171	1555012	1171757	22963970	13439	977152	832104	0.00864238	0.83392	0.0362352	pool_amb54	m3C	f	AMB_220526_9mo_13D_14C_1_P2	aging	9mo	13D+14C	PAG-2+PCG	PAG-PCG	rep1	1	24	3-11	PAG-PCG	PB-NTS Phox2b Ebf3 Lmx1b Glut	PB-NTS Phox2b Ebf3 Lmx1b Glut	Glut
1812014	547856223	1811682	286	722428	229724904	696	719377	244175030	1998063	35	230517	4	39	1911778	1479314	43	187476	124605	53708	32182	152725	74938	54801	34782	7351	1062605	1664288	431093	0.397256	397971	317246	175473	0.239124	0.19062	0.105434	2021685	1526955	29999888	18434	1262001	1279039	0.00911814	0.826482	0.0426348	pool_amb54	m3C	f	AMB_220526_9mo_13D_14C_1_P2	aging	9mo	13D+14C	PAG-2+PCG	PAG-PCG	rep1	1	3	3-24	PAG-PCG	PB Lmx1a Glut	PB Lmx1a Glut	Glut
2250364	680502052	2250010	216	821788	285428607	803	908096	303295893	2444208	34	285285	4	38	2319904	1891788	44	228118	150666	65838	39274	202970	97503	69804	44004	9188	1318481	2075050	531414	0.408342	483896	414281	218920	0.233197	0.199649	0.105501	2461904	1881584	36434038	19731	1567065	1148550	0.00801453	0.832843	0.0315241	pool_amb54	m3C	f	AMB_220526_9mo_13D_14C_1_P2	aging	9mo	13D+14C	PAG-2+PCG	PAG-PCG	rep1	1	3	3-17	PAG-PCG	PAG-PPN Pax5 Sox21 Gaba	PAG-PPN Pax5 Sox21 Gaba	Gaba
1861611	562905265	1861304	272	728912	236052784	868	755166	250865656	2001762	33	228760	4	37	1980593	1510738	43	169849	113440	49877	30193	185979	97381	66562	41279	8230	1077630	1710915	456851	0.394546	363359	391201	187911	0.212377	0.22865	0.109831	2107313	1565904	30879360	17955	1274798	1111571	0.00852033	0.814097	0.0359972	pool_amb54	m3C	f	AMB_220526_9mo_13D_14C_1_P2	aging	9mo	13D+14C	PAG-2+PCG	PAG-PCG	rep1	1	24	3-23	PAG-MRN Pou3f1 Glut	PAG-MRN Pou3f1 Glut	PAG-MRN Pou3f1 Glut	Glut
2065863	624631762	2065473	327	882626	261855292	923	866380	278346913	2228981	34	255309	4	37	2162841	1695611	43	208863	137614	60167	36169	184616	88858	64392	40190	9456	1211348	1903119	494326	0.397802	442813	378056	200918	0.232678	0.198651	0.105573	2302008	1724568	33836533	13183	1317490	460326	0.00572674	0.763954	0.0136044	pool_amb54	m3C	f	AMB_220526_9mo_13D_14C_1_P2	aging	9mo	13D+14C	PAG-2+PCG	PAG-PCG	rep1	4	1	6-7	Oligo NN	Oligo NN	Oligo NN	NN
1108152	335180983	1107989	182	530135	140475942	479	538494	149290819	1201512	34	138760	4	38	1216289	877821	41	135952	77944	41919	24982	99286	47828	41099	24893	4338	612839	1019580	301044	0.39048	280797	213106	132893	0.275405	0.209014	0.130341	1357647	976606	19315573	5735	694936	119498	0.00422422	0.711583	0.00618661	pool_amb54	m3C	f	AMB_220526_9mo_13D_14C_1_P2	aging	9mo	13D+14C	PAG-2+PCG	PAG-PCG	rep1	12	13	4-0	OPC NN	OPC NN	OPC NN	NN
2164146	654464866	2163862	323	881976	274427179	856	877774	291674386	2352270	34	275203	4	38	2214785	1797673	44	217704	138138	59754	35601	197176	91665	68143	42628	9128	1262114	1979924	504536	0.406993	451197	399612	206126	0.227886	0.201832	0.104108	2350896	1776845	34917880	23156	1484848	1517695	0.00984986	0.835665	0.0434647	pool_amb54	m3C	f	AMB_220526_9mo_13D_14C_1_P2	aging	9mo	13D+14C	PAG-2+PCG	PAG-PCG	rep1	1	3	3-27	PAG-PCG	CUN-PPN Evx2 Meis2 Glut	CUN-PPN Evx2 Meis2 Glut	Glut
1941201	586864008	1940777	303	751587	246095903	828	762574	261563468	2114336	34	239504	4	38	2057845	1584355	43	183234	125362	52795	32118	179153	90805	61876	38483	8515	1145774	1790242	461476	0.395836	393509	370317	185272	0.219808	0.206853	0.10349	2178894	1630029	32202482	19147	1338779	1237611	0.00878749	0.821322	0.0384322	pool_amb54	m3C	f	AMB_220526_9mo_13D_14C_1_P2	aging	9mo	13D+14C	PAG-2+PCG	PAG-PCG	rep1	1	21	3-9	PAG Glut	PAG Pou4f2 Mesi2 Glut	PAG Glut	Glut
1994829	602805340	1994343	228	696099	252831054	652	717702	268732506	2163011	34	239435	4	38	2094871	1605550	43	202511	150694	57725	35612	150818	73325	53081	33339	9156	1175669	1817845	453629	0.400837	446542	310563	179757	0.245644	0.170841	0.0988847	2196947	1631016	32521935	21491	1363648	1385705	0.00978221	0.836073	0.0426083	pool_amb54	m3C	f	AMB_220526_9mo_13D_14C_1_P2	aging	9mo	13D+14C	PAG-2+PCG	PAG-PCG	rep1	1	53	3-2	PAG-PCG	CS-PRNr-DR En1 Sox2 Gaba	CS-PRNr-DR En1 Sox2 Gaba	Gaba
2365731	715408285	2365348	307	973958	299955407	891	992623	318816520	2559312	34	295502	4	38	2470302	1955418	44	257196	172888	77965	47340	195513	87946	71152	44378	10165	1376255	2174504	570920	0.401788	555389	398989	240835	0.25541	0.183485	0.110754	2616143	1938883	38584976	11845	1449133	319289	0.00452766	0.747406	0.00827496	pool_amb54	m3C	f	AMB_220526_9mo_13D_14C_1_P2	aging	9mo	13D+14C	PAG-2+PCG	PAG-PCG	rep1	8	4	2-3	Astro NN	Astro-NT NN	Astro-NT NN	NN
2372395	717312900	2372005	242	880587	300836202	755	967151	319699394	2564281	34	294437	4	38	2498873	1943439	43	251394	170895	75929	46437	196907	93695	73041	45748	10361	1382135	2180112	573991	0.398361	544655	409391	241155	0.249829	0.187784	0.110616	2647442	1950166	39133328	12602	1483496	453772	0.00476007	0.760702	0.0115955	pool_amb54	m3C	f	AMB_220526_9mo_13D_14C_1_P2	aging	9mo	13D+14C	PAG-2+PCG	PAG-PCG	rep1	4	1	6-1	Oligo NN	Oligo NN	Oligo NN	NN
2055764	621643561	2055452	388	859573	260647934	1041	840692	277015223	2227366	34	258355	4	38	2149093	1693626	44	198689	134712	57644	35515	189522	94558	66221	40847	8650	1199362	1887749	489494	0.401383	426560	391148	200227	0.225962	0.207203	0.106067	2276093	1706854	33643163	16795	1418971	953025	0.00737887	0.831337	0.0283274	pool_amb54	m3C	f	AMB_220526_9mo_13D_14C_1_P2	aging	9mo	13D+14C	PAG-2+PCG	PAG-PCG	rep1	1	3	3-3	PAG-PCG	MRN-VTN-PPN Pax5 Cdh23 Gaba	MRN-VTN-PPN Pax5 Cdh23 Gaba	Gaba
1596716	482609195	1596403	257	675329	202310427	800	636264	215078258	1724861	34	195556	4	37	1709370	1284621	42	160477	109568	47360	28622	142027	72091	50601	32034	7522	927755	1468621	389259	0.394413	346027	296753	158617	0.235614	0.202062	0.108004	1812664	1341597	26612246	13698	1095620	788263	0.00755683	0.816654	0.0296203	pool_amb54	m3C	f	AMB_220526_9mo_13D_14C_1_P2	aging	9mo	13D+14C	PAG-2+PCG	PAG-PCG	rep1	1	21	3-6	PAG Glut	PAG-MRN Tfap2b Glut	PAG Glut	Glut
2146552	649194800	2146247	246	856632	272237588	816	918894	289286976	2298107	33	276125	4	37	2248005	1790807	44	228067	149434	71949	43400	198587	94046	71720	44337	9340	1231074	1982302	538329	0.402878	492850	408690	231406	0.248625	0.206169	0.116736	2359610	1766360	34929968	9655	1273237	198409	0.00409178	0.720825	0.00568019	pool_amb54	m3C	f	AMB_220526_9mo_13D_14C_1_P2	aging	9mo	13D+14C	PAG-2+PCG	PAG-PCG	rep1	12	13	4-0	OPC NN	OPC NN	OPC NN	NN
2076952	628113171	2076674	276	883268	263345612	892	860102	279904739	2211936	33	262308	4	37	2160586	1711675	44	204237	129825	60426	36938	203178	100856	73290	45176	8834	1187653	1901703	510839	0.401776	431426	422500	215830	0.226863	0.222169	0.113493	2303176	1717765	33708949	17744	1418365	1190798	0.00770414	0.825704	0.0353259	pool_amb54	m3C	f	AMB_220526_9mo_13D_14C_1_P2	aging	9mo	13D+14C	PAG-2+PCG	PAG-PCG	rep1	1	3	3-2	PAG-PCG	CS-PRNr-DR En1 Sox2 Gaba	CS-PRNr-DR En1 Sox2 Gaba	Gaba
2106002	636327773	2105551	264	739911	266872721	745	797542	283640492	2350669	35	244359	4	39	2230250	1666389	42	189936	146310	51444	31318	151210	75364	52129	33504	9619	1301613	1926032	444655	0.391896	419008	312207	168395	0.21755	0.162099	0.087431	2368772	1735874	35174742	12844	1340932	330453	0.00542222	0.772482	0.00939461	pool_amb54	m3C	f	AMB_220526_9mo_13D_14C_1_P2	aging	9mo	13D+14C	PAG-2+PCG	PAG-PCG	rep1	8	4	2-3	Astro NN	Astro-NT NN	Astro-NT NN	NN
2510734	758645399	2510193	378	864376	318182762	1007	915802	338200944	2274001	27	244962	3	30	2168698	1649537	43	193105	138544	51724	30790	162073	76240	50794	32353	9043	1269483	1899966	445289	0.394678	414163	321460	165661	0.217984	0.169193	0.0871916	2303728	1703326	34158134	11833	1295060	286047	0.00513646	0.760312	0.0083742	pool_amb54	m3C	f	AMB_220526_9mo_13D_14C_1_P2	aging	9mo	13D+14C	PAG-2+PCG	PAG-PCG	rep1	8	4	2-3	Astro NN	Astro-NT NN	Astro-NT NN	NN
2340582	707779276	2340181	314	947310	296774971	902	985727	315406155	2534013	34	290435	4	38	2501835	1912798	43	245705	162534	76663	46493	203345	96900	76677	47519	10769	1374710	2170509	578237	0.395046	531395	424441	247352	0.244825	0.195549	0.11396	2663500	1947494	39236104	12636	1466749	275734	0.00474413	0.753147	0.00702756	pool_amb54	m3C	f	AMB_220526_9mo_13D_14C_1_P2	aging	9mo	13D+14C	PAG-2+PCG	PAG-PCG	rep1	5	17	4-1	Microglia NN	Microglia NN	Microglia NN	NN
2106889	636958021	2106518	227	756106	267157125	622	816435	283921978	2303197	34	256648	4	38	2206460	1716065	43	208900	146435	58667	35945	176783	88172	60526	38339	9403	1238632	1928394	488482	0.399727	449947	363820	193477	0.233327	0.188665	0.100331	2354116	1741536	34573944	18936	1430304	1126901	0.00804378	0.821289	0.0325939	pool_amb54	m3C	f	AMB_220526_9mo_13D_14C_1_P2	aging	9mo	13D+14C	PAG-2+PCG	PAG-PCG	rep1	1	21	3-9	PAG Glut	PAG Pou4f2 Mesi2 Glut	PAG Glut	Glut
1103341	333186422	1102959	172	401480	139700762	462	411836	148513361	1219659	35	127549	4	38	1193967	851737	41	102166	79363	28754	17707	81616	41469	26928	17187	4879	668911	1006454	244955	0.380159	227990	167200	90576	0.226528	0.166128	0.0899952	1241151	937613	18509222	6396	726689	176962	0.00515328	0.775042	0.00956075	pool_amb54	m3C	f	AMB_220526_9mo_13D_14C_1_P2	aging	9mo	13D+14C	PAG-2+PCG	PAG-PCG	rep1	8	4	2-3	Astro NN	Astro-NT NN	Astro-NT NN	NN
1824075	551163921	1823693	268	652918	231166273	730	682405	245662736	1998111	34	219496	4	38	1964048	1435496	42	157199	111960	42776	26014	165007	89411	56768	35942	8134	1087938	1669600	419051	0.388315	337949	347128	161500	0.202413	0.207911	0.0967298	2086724	1537965	30727467	20217	1275536	1186256	0.00968839	0.829366	0.0386057	pool_amb54	m3C	f	AMB_220526_9mo_13D_14C_1_P2	aging	9mo	13D+14C	PAG-2+PCG	PAG-PCG	rep1	1	3	3-4	PAG-PCG	PCG-PRNr Vsx2 Nkx6-1 Glut	PCG-PRNr Vsx2 Nkx6-1 Glut	Glut
1316157	397953008	1315943	183	581773	166814002	608	575116	177305718	1446122	34	165369	4	38	1449431	1041103	41	147880	94869	44554	26725	108656	54767	40842	25766	5361	761599	1216134	334690	0.384828	314028	230031	137887	0.258218	0.189149	0.113381	1545919	1169802	22786878	7405	863751	144294	0.00479003	0.738374	0.00633233	pool_amb54	m3C	f	AMB_220526_9mo_13D_14C_1_P2	aging	9mo	13D+14C	PAG-2+PCG	PAG-PCG	rep1	12	13	4-0	OPC NN	OPC NN	OPC NN	NN
2073557	627004133	2073273	218	855101	262898605	760	853284	279423841	2261873	34	259536	4	38	2209079	1668079	43	200227	130428	57957	34605	194152	98873	69790	43824	8943	1206012	1902735	503514	0.393251	423217	406639	206176	0.222426	0.213713	0.108358	2352080	1771553	34679213	17930	1458352	954810	0.00762304	0.823205	0.0275326	pool_amb54	m3C	f	AMB_220526_9mo_13D_14C_1_P2	aging	9mo	13D+14C	PAG-2+PCG	PAG-PCG	rep1	1	24	3-13	PAG-PCG	PAG-PPN Pax5 Sox21 Gaba	PAG-PPN Pax5 Sox21 Gaba	Gaba
1659074	500891556	1658525	161	574666	210034197	525	615381	223271288	1566415	28	180066	3	32	1597608	1177946	42	140879	110582	45954	28725	124564	66369	45703	29609	6573	860672	1356194	361862	0.389144	326140	266245	149991	0.240482	0.196318	0.110597	1608114	1227527	24033120	6074	892887	149594	0.0037771	0.727387	0.00622449	pool_amb54	m3C	f	AMB_220526_9mo_13D_14C_1_P2	aging	9mo	13D+14C	PAG-2+PCG	PAG-PCG	rep1	5	17	4-1	Microglia NN	Microglia NN	Microglia NN	NN
1160912	350360796	1160495	150	425535	146898643	428	432942	156139699	1283178	35	139317	4	38	1314009	900108	40	113096	92221	36355	23091	89322	50022	33447	21613	5064	687357	1072688	284615	0.380149	264763	194404	114506	0.246822	0.181231	0.106747	1273885	994895	19466279	5901	765619	239586	0.00463229	0.769548	0.0123077	pool_amb54	m3C	f	AMB_220526_9mo_13D_14C_1_P2	aging	9mo	13D+14C	PAG-2+PCG	PAG-PCG	rep1	4	1	6-7	Oligo NN	Oligo NN	Oligo NN	NN
1805420	545394512	1804958	211	615590	228746806	627	670233	243110749	2251308	42	200854	4	46	1893637	1361741	41	117829	89190	16463	10141	104698	45351	20088	11890	4608	1264186	1644104	256298	0.38338	233623	182027	58582	0.142097	0.110715	0.0356316	2161327	1619259	32003569	9789	1177933	187783	0.00452916	0.727452	0.00586756	pool_amb54	m3C	f	AMB_220526_9mo_13D_14C_1_P2	aging	9mo	13D+14C	PAG-2+PCG	PAG-PCG	rep1	5	17	4-1	Microglia NN	Microglia NN	Microglia NN	NN
2166055	654633741	2165594	320	842209	274507820	1263	878127	291702467	2341243	34	259099	4	37	2282561	1715338	42	216742	157584	63385	38921	164164	77576	56938	35552	9197	1286231	1971799	493769	0.391057	476632	334230	194796	0.241724	0.169505	0.098791	2401948	1787518	35458018	11673	1357769	289378	0.00485981	0.759583	0.00816114	pool_amb54	m3C	f	AMB_220526_9mo_13D_14C_1_P2	aging	9mo	13D+14C	PAG-2+PCG	PAG-PCG	rep1	8	4	2-3	Astro NN	Astro-NT NN	Astro-NT NN	NN
2258735	682823183	2258314	306	864883	286342741	833	914859	304311071	2451201	34	269745	4	38	2374503	1767381	42	229114	157434	64693	39437	168306	79842	62112	38930	9620	1331061	2038792	511223	0.391306	490678	349190	205172	0.240671	0.171273	0.100634	2522327	1875763	37243788	13155	1449345	357116	0.00521542	0.77267	0.00958861	pool_amb54	m3C	f	AMB_220526_9mo_13D_14C_1_P2	aging	9mo	13D+14C	PAG-2+PCG	PAG-PCG	rep1	8	4	2-3	Astro NN	Astro-NT NN	Astro-NT NN	NN
1966610	594519059	1966260	239	760518	249298719	724	811400	264951305	2105545	33	242417	4	37	2069557	1579192	43	178844	125427	53865	32457	184048	94675	63611	39847	8456	1145685	1796038	469053	0.393027	390593	382181	189780	0.217475	0.212791	0.105666	2157550	1636201	32078716	10055	1224010	198446	0.00466038	0.74808	0.00618622	pool_amb54	m3C	f	AMB_220526_9mo_13D_14C_1_P2	aging	9mo	13D+14C	PAG-2+PCG	PAG-PCG	rep1	12	13	4-0	OPC NN	OPC NN	OPC NN	NN
1785893	539588889	1785494	300	666881	226261981	758	695640	240488935	1939966	34	212076	4	38	1907997	1408544	42	156687	117687	45389	27852	152088	79252	54736	34553	8168	1067387	1631438	409129	0.387755	347615	320629	162530	0.213073	0.196532	0.0996238	1987523	1470951	29486005	9997	1127199	235635	0.00502988	0.766306	0.00799142	pool_amb54	m3C	f	AMB_220526_9mo_13D_14C_1_P2	aging	9mo	13D+14C	PAG-2+PCG	PAG-PCG	rep1	12	13	4-0	OPC NN	OPC NN	OPC NN	NN
2334285	705758709	2333916	386	906357	295965431	952	954907	314516084	2485448	33	282241	4	37	2479086	1869501	42	244247	163778	75038	45310	190539	91623	68032	42574	10565	1364997	2137447	558580	0.3936	528373	392768	230954	0.247198	0.183756	0.108051	2593263	1926319	38253278	12838	1461555	442042	0.00495052	0.758729	0.0115557	pool_amb54	m3C	f	AMB_220526_9mo_13D_14C_1_P2	aging	9mo	13D+14C	PAG-2+PCG	PAG-PCG	rep1	4	1	6-1	Oligo NN	Oligo NN	Oligo NN	NN
2266696	685251320	2266289	279	870894	287355251	911	915941	305398558	2443683	34	273354	4	37	2403712	1817747	43	225666	152293	66884	39437	195513	100124	71094	45539	10051	1320177	2073012	543837	0.393411	484280	412270	222954	0.233612	0.198875	0.107551	2551195	1906565	37430779	19724	1563598	1219702	0.00773128	0.820113	0.0325855	pool_amb54	m3C	f	AMB_220526_9mo_13D_14C_1_P2	aging	9mo	13D+14C	PAG-2+PCG	PAG-PCG	rep1	1	21	3-6	PAG Glut	PAG-MRN Tfap2b Glut	PAG Glut	Glut
1578281	477245982	1577994	259	715671	200042035	739	682071	212642471	1628857	32	195114	4	35	1640576	1224350	42	163101	101410	49693	29353	147474	73065	55079	34907	6384	860946	1404946	399047	0.389913	343557	310525	169032	0.244534	0.221023	0.120312	1746765	1331683	25569610	14205	1076579	894145	0.00813218	0.808435	0.0349691	pool_amb54	m3C	f	AMB_220526_9mo_13D_14C_1_P2	aging	9mo	13D+14C	PAG-2+PCG	PAG-PCG	rep1	1	21	3-9	PAG Glut	PAG Pou4f2 Mesi2 Glut	PAG Glut	Glut
1755454	530346013	1755010	318	695521	222348904	819	663190	236378423	1931027	35	209919	4	38	1870966	1387308	42	138405	98773	36906	21891	163846	91395	55938	35692	7830	1059350	1606202	393108	0.388488	295975	346871	150427	0.18427	0.215957	0.0936538	1978640	1481475	29276683	16184	1242298	947459	0.00817936	0.838555	0.0323622	pool_amb54	m3C	f	AMB_220526_9mo_13D_14C_1_P2	aging	9mo	13D+14C	PAG-2+PCG	PAG-PCG	rep1	1	3	3-14	PAG-PCG	PAG-MRN-RN Foxa2 Gaba	PAG-MRN-RN Foxa2 Gaba	Gaba
1625629	491157665	1625230	212	623140	205943954	573	630319	218904934	1766136	34	201976	4	38	1748821	1307007	42	151623	107128	46114	28080	147373	80642	53927	33969	7020	947161	1491198	393470	0.393594	332945	315911	162090	0.223274	0.21185	0.108698	1768371	1383519	26617288	13976	1142319	966128	0.00790332	0.825662	0.036297	pool_amb54	m3C	f	AMB_220526_9mo_13D_14C_1_P2	aging	9mo	13D+14C	PAG-2+PCG	PAG-PCG	rep1	1	3	3-18	PAG-PCG	PAG-ND-PCG Onecut1 Gaba	PAG-ND-PCG Onecut1 Gaba	Gaba
2251650	680810853	2251278	247	822238	285540738	631	900873	303450433	2586974	37	274489	4	41	2316386	1802675	43	204497	136141	43938	26863	175044	75387	41013	24578	7154	1416123	2057237	438064	0.397818	411439	316022	136392	0.199996	0.153615	0.0662986	2598835	1938334	38256502	13080	1486792	425364	0.00503302	0.767046	0.0111187	pool_amb54	m3C	f	AMB_220526_9mo_13D_14C_1_P2	aging	9mo	13D+14C	PAG-2+PCG	PAG-PCG	rep1	4	1	6-1	Oligo NN	Oligo NN	Oligo NN	NN
2283900	690637680	2283531	295	940102	289580516	918	976640	307747259	2420689	33	289461	4	37	2398050	1870571	43	249928	161789	78256	46823	204049	92691	71794	44478	9717	1306911	2100170	571919	0.397858	536796	413012	241351	0.255596	0.196656	0.11492	2520601	1905321	37260548	12944	1437504	438381	0.00513528	0.754468	0.0117653	pool_amb54	m3C	f	AMB_220526_9mo_13D_14C_1_P2	aging	9mo	13D+14C	PAG-2+PCG	PAG-PCG	rep1	4	1	6-1	Oligo NN	Oligo NN	Oligo NN	NN
2176684	657790429	2176069	697	884470	275791363	1506	881629	293082667	2352319	34	267942	4	38	2274767	1742596	43	205107	136947	58698	35955	194013	95764	65842	40855	9298	1277372	1981008	503236	0.396006	436707	396474	201350	0.220447	0.200138	0.10164	2413587	1802748	35634771	17633	1487945	883780	0.00730572	0.825376	0.0248011	pool_amb54	m3C	f	AMB_220526_9mo_13D_14C_1_P2	aging	9mo	13D+14C	PAG-2+PCG	PAG-PCG	rep1	1	24	3-13	PAG-PCG	PAG-PPN Pax5 Sox21 Gaba	PAG-PPN Pax5 Sox21 Gaba	Gaba
1565824	473510511	1565554	228	691413	198500171	648	672047	210983674	1694290	34	201692	4	38	1710577	1255181	42	203389	121979	62940	37479	125283	58378	50135	31110	6465	872787	1444881	418891	0.393521	425787	264906	181664	0.294687	0.183341	0.125729	1847995	1361632	26727503	18062	1083219	1220270	0.00977384	0.79553	0.045656	pool_amb54	m3C	f	AMB_220526_9mo_13D_14C_1_P2	aging	9mo	13D+14C	PAG-2+PCG	PAG-PCG	rep1	1	3	3-7	PAG-PCG	PAG Pou4f3 Glut	PAG Glut	Glut
2311965	698980434	2311524	317	849333	293156360	922	919518	311532367	2466410	33	285092	4	37	2361981	1876272	44	205371	133623	56547	33452	223298	110045	75846	47910	9351	1348927	2097056	530826	0.400936	428993	457099	213755	0.204569	0.217972	0.101931	2512135	1914129	37173117	21766	1601992	1410532	0.00866434	0.83693	0.0379449	pool_amb54	m3C	f	AMB_220526_9mo_13D_14C_1_P2	aging	9mo	13D+14C	PAG-2+PCG	PAG-PCG	rep1	1	3	3-2	PAG-PCG	CS-PRNr-DR En1 Sox2 Gaba	CS-PRNr-DR En1 Sox2 Gaba	Gaba
1537961	464914369	1537664	184	572908	194977322	650	596954	207219231	1600464	32	193800	4	36	1514352	1258831	45	129244	83700	35846	21069	151071	71075	50961	32010	6943	896376	1381580	342983	0.403483	269859	305117	139886	0.195326	0.220846	0.101251	1591017	1309102	23624396	16054	1086052	1063828	0.0100904	0.829616	0.0450309	pool_amb54	m3C	f	AMB_220526_9mo_13D_14C_1_P2	aging	9mo	13D+14C	PAG-2+PCG	PAG-PCG	rep1	1	3	3-3	PAG-PCG	MRN-VTN-PPN Pax5 Cdh23 Gaba	MRN-VTN-PPN Pax5 Cdh23 Gaba	Gaba
2256756	682282787	2256330	383	899105	286089419	983	909779	304068366	2465799	34	283261	4	38	2394993	1843404	43	215845	144182	61401	37008	213197	109069	74678	46656	9821	1319654	2080017	543791	0.397152	458436	443600	219743	0.2204	0.213267	0.105645	2535487	1919669	37402314	19772	1566846	1200026	0.00779811	0.816206	0.0320843	pool_amb54	m3C	f	AMB_220526_9mo_13D_14C_1_P2	aging	9mo	13D+14C	PAG-2+PCG	PAG-PCG	rep1	1	21	3-1	PAG Glut	PAG Pou4f1 Ebf2 Glut	PAG Glut	Glut
2160815	653159385	2160326	452	852994	273885223	1291	890189	291029552	2326345	33	269570	4	37	2268995	1755072	43	218998	145082	62791	37059	188950	90904	64692	40856	9423	1267779	1985027	512980	0.396019	463930	385402	205398	0.233715	0.194155	0.103474	2372623	1789659	35233986	13239	1383647	476171	0.0055799	0.773134	0.0135145	pool_amb54	m3C	f	AMB_220526_9mo_13D_14C_1_P2	aging	9mo	13D+14C	PAG-2+PCG	PAG-PCG	rep1	4	1	6-7	Oligo NN	Oligo NN	Oligo NN	NN
2201575	665614901	2201168	270	790093	279176518	751	906627	296642758	2427565	35	273516	4	39	2312157	1779219	43	225984	156968	63281	38867	173023	79573	57386	35660	8407	1313263	2017970	501191	0.396695	485100	345642	195194	0.24039	0.171282	0.0967279	2473392	1854884	36590177	12186	1469851	366335	0.00492684	0.792422	0.0100118	pool_amb54	m3C	f	AMB_220526_9mo_13D_14C_1_P2	aging	9mo	13D+14C	PAG-2+PCG	PAG-PCG	rep1	8	4	2-3	Astro NN	Astro-NT NN	Astro-NT NN	NN
2416146	730688257	2415818	277	918618	306464494	1037	1013410	325607659	2610875	34	317215	4	38	2526514	1973832	43	235863	144588	65911	39591	234067	113690	83525	51866	9839	1405730	2218681	582617	0.398807	485953	483148	240893	0.219028	0.217764	0.108575	2697599	2020342	39713557	19718	1665981	1141639	0.00730946	0.824603	0.0287468	pool_amb54	m3C	f	AMB_220526_9mo_13D_14C_1_P2	aging	9mo	13D+14C	PAG-2+PCG	PAG-PCG	rep1	1	24	3-12	PAG-PCG	LDT-PCG Vsx2 Lhx4 Glut	LDT-PCG Vsx2 Lhx4 Glut	Glut
2188846	661591661	2188341	466	929728	277344157	1027	906363	294803809	2353461	33	267381	4	37	2322645	1750986	42	227300	155429	68312	41853	177200	85679	62451	38921	9825	1282409	2003596	519895	0.393457	492894	364251	211537	0.246005	0.181799	0.105579	2430419	1807511	35840629	13995	1404619	512218	0.00575827	0.777101	0.0142915	pool_amb54	m3C	f	AMB_220526_9mo_13D_14C_1_P2	aging	9mo	13D+14C	PAG-2+PCG	PAG-PCG	rep1	4	1	6-7	Oligo NN	Oligo NN	Oligo NN	NN
1837601	555651384	1837295	223	675292	233062675	665	745647	247634622	1993444	34	232923	4	38	1902193	1491380	43	177101	112331	49287	28736	168338	81709	58639	37323	7242	1071164	1671876	428218	0.399804	367455	346009	173985	0.219786	0.206959	0.104066	2031630	1547722	30166168	19612	1293211	1339855	0.00965333	0.835558	0.0444158	pool_amb54	m3C	f	AMB_220526_9mo_13D_14C_1_P2	aging	9mo	13D+14C	PAG-2+PCG	PAG-PCG	rep1	1	3	3-18	PAG-PCG	PAG-ND-PCG Onecut1 Gaba	PAG-ND-PCG Onecut1 Gaba	Gaba
2358504	713028143	2358129	321	875568	299037116	857	931791	317804884	2525710	33	291242	4	37	2462776	1898416	43	200246	135205	57616	34760	238028	120194	80767	50030	9953	1380061	2153013	554923	0.394748	427827	489019	223173	0.198711	0.227132	0.103656	2611999	1965153	38554335	16709	1612889	855452	0.00639702	0.820745	0.0221882	pool_amb54	m3C	f	AMB_220526_9mo_13D_14C_1_P2	aging	9mo	13D+14C	PAG-2+PCG	PAG-PCG	rep1	1	21	3-7	PAG-PCG	PAG Pou4f3 Glut	PAG Glut	Glut
2248523	679631551	2248082	284	828344	285015412	823	832238	302976527	2811648	42	262816	4	46	2307488	1738761	42	120815	81073	15522	9829	170162	81205	29402	16957	5158	1564988	2045750	318891	0.392548	227239	297726	71710	0.111079	0.145534	0.0350532	2692926	2015820	39708267	22939	1693568	1581809	0.00851824	0.840139	0.0398358	pool_amb54	m3C	f	AMB_220526_9mo_13D_14C_1_P2	aging	9mo	13D+14C	PAG-2+PCG	PAG-PCG	rep1	1	3	3-1	PAG Glut	PAG Pou4f1 Ebf2 Glut	PAG Glut	Glut
2306702	697203029	2306213	313	857633	292377901	883	901023	310756503	2477925	33	279953	4	37	2429543	1872589	43	201234	142152	58060	35470	220673	117389	76651	48192	10119	1355408	2114843	541962	0.3977	436916	462905	218373	0.206595	0.218884	0.103257	2556155	1911118	37605521	19217	1566641	1128447	0.00751793	0.819751	0.0300075	pool_amb54	m3C	f	AMB_220526_9mo_13D_14C_1_P2	aging	9mo	13D+14C	PAG-2+PCG	PAG-PCG	rep1	1	3	3-14	PAG-PCG	PAG-MRN-RN Foxa2 Gaba	PAG-MRN-RN Foxa2 Gaba	Gaba
1471690	445025944	1471424	204	660575	186538593	793	643381	198274007	1495189	31	178918	4	35	1526890	1149748	42	156978	98753	47801	28201	127874	61468	48068	30041	6619	817677	1317225	366933	0.387612	331733	267451	154111	0.251842	0.203041	0.116997	1588431	1209045	23321331	8163	914334	295036	0.00513903	0.756245	0.0126509	pool_amb54	m3C	f	AMB_220526_9mo_13D_14C_1_P2	aging	9mo	13D+14C	PAG-2+PCG	PAG-PCG	rep1	4	1	6-7	Oligo NN	Oligo NN	Oligo NN	NN
640408	193642728	640293	77	250912	81199830	230	266758	86298576	681749	33	78776	4	37	702080	500164	41	66664	42190	20165	12328	59453	30195	23580	14624	2960	364275	587591	166881	0.380083	141347	127852	70697	0.240553	0.217587	0.120317	740465	555700	10823286	5978	451741	409493	0.00807331	0.812922	0.0378344	pool_amb54	m3C	f	AMB_220526_9mo_13D_14C_1_P2	aging	9mo	13D+14C	PAG-2+PCG	PAG-PCG	rep1	1	3	3-5	PAG-PCG	CS-PRNr-PCG Tmem163 Otp Gaba	CS-PRNr-PCG Tmem163 Otp Gaba	Gaba
2265215	684779620	2264839	268	828004	287201969	844	923928	305179025	2455889	34	278950	4	38	2388962	1821651	43	227721	157604	67148	41080	187564	89111	67062	41729	9690	1330400	2069480	533203	0.393411	493553	385466	217019	0.238491	0.186262	0.104866	2517335	1885144	37276433	11998	1435565	336923	0.00476615	0.761515	0.0090385	pool_amb54	m3C	f	AMB_220526_9mo_13D_14C_1_P2	aging	9mo	13D+14C	PAG-2+PCG	PAG-PCG	rep1	8	4	2-3	Astro NN	Astro-NT NN	Astro-NT NN	NN
1873935	566424161	1873583	237	675637	237572593	748	737394	252446218	2041292	34	231919	4	38	1986142	1522697	43	181551	125808	51366	30820	165902	84241	57275	36097	7839	1105192	1725007	442352	0.396568	389545	343515	175558	0.225822	0.199138	0.101772	2098080	1583418	30996675	15932	1292845	953174	0.00759361	0.81649	0.0307508	pool_amb54	m3C	f	AMB_220526_9mo_13D_14C_1_P2	aging	9mo	13D+14C	PAG-2+PCG	PAG-PCG	rep1	1	21	3-1	PAG Glut	PAG Pou4f1 Ebf2 Glut	PAG Glut	Glut
2459411	743619746	2459025	236	879738	311905261	780	1015098	331410086	2617916	33	312956	4	37	2536850	1998383	44	246614	163160	73524	44824	220172	100397	74903	46131	10339	1422120	2237301	583138	0.398656	528122	441603	239382	0.236053	0.197382	0.106996	2651958	2003059	39449129	14071	1536533	529681	0.00530589	0.767093	0.0134269	pool_amb54	m3C	f	AMB_220526_9mo_13D_14C_1_P2	aging	9mo	13D+14C	PAG-2+PCG	PAG-PCG	rep1	4	1	6-7	Oligo NN	Oligo NN	Oligo NN	NN
2079627	628798175	2079290	242	712452	263789528	705	831392	280249187	2237464	33	265730	4	37	2197960	1690653	43	193425	124881	56260	33936	212018	106217	73998	45539	8630	1198595	1909116	510973	0.396209	408502	437772	209733	0.213974	0.229306	0.109859	2337057	1752700	34498828	18568	1447334	1179795	0.00794504	0.825774	0.0341981	pool_amb54	m3C	f	AMB_220526_9mo_13D_14C_1_P2	aging	9mo	13D+14C	PAG-2+PCG	PAG-PCG	rep1	1	3	3-25	PAG-PCG	DTN-LDT-IPN Otp Pax3 Gaba	DTN-LDT-IPN Otp Pax3 Gaba	Gaba
2018855	610182061	2018461	296	770823	255880770	879	815343	271919943	2198302	34	248622	4	38	2122767	1613987	43	209920	148124	61525	37431	151570	70448	51954	32436	8525	1193422	1838909	461719	0.395187	457000	306408	183346	0.248517	0.166625	0.0997037	2234797	1685332	33184216	11462	1312136	299645	0.00512888	0.778562	0.00902974	pool_amb54	m3C	f	AMB_220526_9mo_13D_14C_1_P2	aging	9mo	13D+14C	PAG-2+PCG	PAG-PCG	rep1	8	4	2-3	Astro NN	Astro-NT NN	Astro-NT NN	NN
1892321	572028096	1891968	258	770606	239841545	689	745673	254943482	2047068	34	233011	4	38	2027342	1508782	42	200710	134124	59270	35857	156710	77737	56245	35522	8303	1096782	1732461	459458	0.392392	429961	326214	186894	0.248179	0.188295	0.107878	2139281	1606725	31375977	21694	1299389	1367241	0.0101408	0.808719	0.043576	pool_amb54	m3C	f	AMB_220526_9mo_13D_14C_1_P2	aging	9mo	13D+14C	PAG-2+PCG	PAG-PCG	rep1	1	3	3-0	PAG-PCG	PB Evx2 Glut	PB Evx2 Glut	Glut
1846665	558345511	1846315	317	834324	234019742	810	776989	248806525	2001822	34	234698	4	38	2005619	1475661	42	195672	122626	58463	35285	175817	87368	64448	39991	7427	1048322	1698851	476562	0.388764	412046	367624	198187	0.242544	0.216396	0.116659	2142709	1588660	31447649	15163	1323872	962278	0.00707656	0.833326	0.0305994	pool_amb54	m3C	f	AMB_220526_9mo_13D_14C_1_P2	aging	9mo	13D+14C	PAG-2+PCG	PAG-PCG	rep1	1	3	3-2	PAG-PCG	CS-PRNr-DR En1 Sox2 Gaba	CS-PRNr-DR En1 Sox2 Gaba	Gaba
2210143	668306249	2209738	382	913490	280203101	1097	941952	297789888	2339312	33	281040	4	37	2321246	1804828	43	245019	157811	76793	46332	193697	89468	71448	43721	9482	1258029	2027466	557010	0.397364	525955	398334	238294	0.259415	0.196469	0.117533	2429633	1833426	36005790	11010	1361798	217229	0.00453155	0.742761	0.00603317	pool_amb54	m3C	f	AMB_220526_9mo_13D_14C_1_P2	aging	9mo	13D+14C	PAG-2+PCG	PAG-PCG	rep1	12	13	4-0	OPC NN	OPC NN	OPC NN	NN
1915754	578906765	1915339	350	770715	242703663	848	771863	257987849	2061159	34	231388	4	37	2004233	1506919	42	178010	128682	52639	31429	158299	80225	56147	36315	7952	1118905	1726859	439871	0.390546	390760	330986	176530	0.226284	0.191669	0.102226	2105587	1579417	31258496	11637	1204306	292746	0.00552672	0.7625	0.00936533	pool_amb54	m3C	f	AMB_220526_9mo_13D_14C_1_P2	aging	9mo	13D+14C	PAG-2+PCG	PAG-PCG	rep1	12	13	4-0	OPC NN	OPC NN	OPC NN	NN
1732277	522910963	1731688	308	612577	219253147	718	639395	233069623	1890016	34	203913	4	38	1874090	1349570	41	151021	119782	43695	27278	142281	76936	48784	31073	7712	1042514	1586936	394001	0.38519	341776	299074	150830	0.215368	0.18846	0.0950448	1951085	1449528	29025828	11662	1133819	390132	0.00597719	0.782199	0.0134409	pool_amb54	m3C	f	AMB_220526_9mo_13D_14C_1_P2	aging	9mo	13D+14C	PAG-2+PCG	PAG-PCG	rep1	4	1	6-1	Oligo NN	Oligo NN	Oligo NN	NN
1331921	402632048	1331662	152	569277	168786416	460	594783	179381612	1460880	34	165781	4	38	1513305	1042590	40	146584	94241	47282	28701	122211	65678	50848	31485	5673	753274	1236816	361936	0.383445	316808	270222	158316	0.256148	0.218482	0.128003	1653454	1202646	23782344	6528	879256	201282	0.0039481	0.731101	0.00846351	pool_amb54	m3C	f	AMB_220526_9mo_13D_14C_1_P2	aging	9mo	13D+14C	PAG-2+PCG	PAG-PCG	rep1	8	4	2-3	Astro NN	Astro-NT NN	Astro-NT NN	NN
1774212	536543721	1773938	213	688603	225016207	684	760984	239080603	1951530	34	225112	4	38	1923465	1426819	42	214314	132410	62792	36831	138423	64115	53204	33801	7409	1027350	1642122	447592	0.391768	446347	289543	186628	0.271811	0.176322	0.113651	2069404	1536602	30297152	15910	1234195	954367	0.0076882	0.803198	0.0315002	pool_amb54	m3C	f	AMB_220526_9mo_13D_14C_1_P2	aging	9mo	13D+14C	PAG-2+PCG	PAG-PCG	rep1	1	40	3-10	PAG-PCG	LDT-PCG-CS Gata3 Lhx1 Gaba	LDT-PCG-CS Gata3 Lhx1 Gaba	Gaba
1784207	538908017	1783725	306	634422	225995444	749	705985	240161086	1920416	33	212371	4	37	1931029	1404848	42	174228	131559	52740	32137	142269	71707	48475	30745	8697	1062038	1641349	419618	0.386398	390664	293196	164097	0.238014	0.178631	0.0999769	2006931	1495572	29630573	11201	1120260	347539	0.00558116	0.749051	0.0117291	pool_amb54	m3C	f	AMB_220526_9mo_13D_14C_1_P2	aging	9mo	13D+14C	PAG-2+PCG	PAG-PCG	rep1	4	1	6-1	Oligo NN	Oligo NN	Oligo NN	NN
1722372	520290323	1721909	235	617951	218189426	645	657778	231895118	1877882	34	203239	4	38	1862263	1356126	42	163777	122934	48013	29285	137696	71645	47659	30095	8253	1029533	1581877	399152	0.386961	364009	287095	155052	0.230112	0.18149	0.0980177	1945347	1442576	28745888	12998	1193366	671572	0.00668158	0.827247	0.0233624	pool_amb54	m3C	f	AMB_220526_9mo_13D_14C_1_P2	aging	9mo	13D+14C	PAG-2+PCG	PAG-PCG	rep1	1	24	3-0	PAG-PCG	PB Evx2 Glut	PB Evx2 Glut	Glut
2072396	626679069	2072083	292	772268	262837131	824	827604	279308700	2261784	34	263366	4	38	2156213	1725205	44	235406	148994	66787	39399	167507	75236	60592	38611	8623	1213973	1913366	494799	0.40567	490586	341946	205389	0.256399	0.178714	0.107344	2287161	1735019	33775927	25390	1419085	1806392	0.0111011	0.817907	0.0534816	pool_amb54	m3C	f	AMB_220526_9mo_13D_14C_1_P2	aging	9mo	13D+14C	PAG-2+PCG	PAG-PCG	rep1	1	24	3-26	PAG-PCG	PB Evx2 Glut	PB Evx2 Glut	Glut
2206565	667225935	2206195	212	825117	279831827	737	924225	297351276	2316965	32	274546	4	36	2308991	1776253	43	237045	156487	73852	44632	191425	87476	70083	43338	9357	1252537	2006365	546780	0.395381	512016	392322	231905	0.255196	0.195539	0.115585	2424021	1824963	35967153	10274	1339240	214491	0.00423841	0.733845	0.00596352	pool_amb54	m3C	f	AMB_220526_9mo_13D_14C_1_P2	aging	9mo	13D+14C	PAG-2+PCG	PAG-PCG	rep1	5	17	4-2	Astro NN	DG-PIR Ex IMN	DG-PIR Ex IMN	IMN
2298189	695016387	2297847	348	995828	291382274	932	991533	309678475	2433981	33	286138	4	37	2354825	1842037	43	263306	166040	78221	46252	174690	74230	61252	38614	9349	1312768	2070138	542540	0.398918	553819	348786	224339	0.267528	0.168484	0.108369	2498680	1908025	36957019	13598	1459561	445623	0.00544207	0.764959	0.0120579	pool_amb54	m3C	f	AMB_220526_9mo_13D_14C_1_P2	aging	9mo	13D+14C	PAG-2+PCG	PAG-PCG	rep1	4	1	6-1	Oligo NN	Oligo NN	Oligo NN	NN
1939845	586404094	1939502	243	762959	245889115	745	783958	261338466	2086371	33	238605	4	37	2045303	1569354	43	178900	119107	52208	31135	183645	94553	65708	41186	8740	1138003	1782111	463284	0.395539	381350	385092	190237	0.213988	0.216088	0.106748	2155072	1623014	31821818	16936	1337235	973412	0.00785867	0.823921	0.0305895	pool_amb54	m3C	f	AMB_220526_9mo_13D_14C_1_P2	aging	9mo	13D+14C	PAG-2+PCG	PAG-PCG	rep1	1	24	3-12	PAG-PCG	LDT-PCG Vsx2 Lhx4 Glut	LDT-PCG Vsx2 Lhx4 Glut	Glut
2154815	651335326	2154411	249	760847	273192889	745	843605	290311454	2321763	34	268257	4	37	2277722	1730220	43	191282	130899	55605	33838	208737	106881	71835	44659	9172	1258995	1969906	511058	0.394292	411624	432112	205937	0.208956	0.219357	0.104542	2408014	1807208	35560287	18308	1490806	1098178	0.00760295	0.824922	0.0308821	pool_amb54	m3C	f	AMB_220526_9mo_13D_14C_1_P2	aging	9mo	13D+14C	PAG-2+PCG	PAG-PCG	rep1	1	3	3-5	PAG-PCG	CS-PRNr-PCG Tmem163 Otp Gaba	CS-PRNr-PCG Tmem163 Otp Gaba	Gaba
1624570	490970194	1624232	193	645666	205851663	578	630054	218830639	1759002	34	195948	4	37	1765414	1275308	41	143204	98827	40652	24363	156239	84925	55554	34720	7411	953212	1492000	393419	0.383823	307046	331438	155289	0.205795	0.222143	0.104081	1872666	1407581	27396164	14103	1155086	831371	0.00753097	0.820618	0.0303463	pool_amb54	m3C	f	AMB_220526_9mo_13D_14C_1_P2	aging	9mo	13D+14C	PAG-2+PCG	PAG-PCG	rep1	1	3	3-29	PAG-PCG	CS-RPO Meis2 Gaba	CS-RPO Meis2 Gaba	Gaba
835092	252202752	834830	148	335157	105739342	685	317296	112371970	915856	34	97804	4	38	922971	641888	41	73549	54624	21538	13207	72300	41053	27607	17298	3988	492966	763132	199122	0.380022	162918	158258	79650	0.213486	0.20738	0.104373	963627	707432	14216060	8111	591466	499399	0.00841716	0.836075	0.0351292	pool_amb54	m3C	f	AMB_220526_9mo_13D_14C_1_P2	aging	9mo	13D+14C	PAG-2+PCG	PAG-PCG	rep1	1	3	3-3	PAG-PCG	MRN-VTN-PPN Pax5 Cdh23 Gaba	MRN-VTN-PPN Pax5 Cdh23 Gaba	Gaba
2317613	700805268	2317214	265	937583	293842090	929	981237	312296740	2465773	33	299893	4	37	2389408	1898511	44	257730	167475	75760	45348	189712	81362	63188	38986	10123	1344627	2120342	552115	0.399588	546313	373248	223282	0.257653	0.176032	0.105305	2522144	1917008	37229673	12503	1465951	450611	0.00495729	0.764708	0.0121035	pool_amb54	m3C	f	AMB_220526_9mo_13D_14C_1_P2	aging	9mo	13D+14C	PAG-2+PCG	PAG-PCG	rep1	4	1	6-7	Oligo NN	Oligo NN	Oligo NN	NN
1920392	580629553	1920006	268	795565	243440308	839	791052	258745774	2124966	35	240346	4	39	2057008	1564497	43	214549	136850	61220	36254	160650	76061	57551	36896	7866	1119679	1775557	469951	0.397523	448873	331158	191921	0.252807	0.186509	0.108091	2197059	1646107	32283356	19006	1356262	1292883	0.00865066	0.823921	0.040048	pool_amb54	m3C	f	AMB_220526_9mo_13D_14C_1_P2	aging	9mo	13D+14C	PAG-2+PCG	PAG-PCG	rep1	1	24	3-11	PAG-PCG	PB-NTS Phox2b Ebf3 Lmx1b Glut	PB-NTS Phox2b Ebf3 Lmx1b Glut	Glut
1663061	502499334	1662642	197	605914	210734954	573	637738	223968797	1841087	35	204546	4	39	1802709	1335162	42	146874	105354	42968	26289	156024	84143	54550	34442	7022	987119	1535791	396007	0.391361	321485	329159	158249	0.209329	0.214325	0.103041	1896571	1427707	28166308	13246	1178761	816418	0.00698418	0.825632	0.0289856	pool_amb54	m3C	f	AMB_220526_9mo_13D_14C_1_P2	aging	9mo	13D+14C	PAG-2+PCG	PAG-PCG	rep1	1	21	3-7	PAG-PCG	PAG Pou4f3 Glut	PAG Glut	Glut
2294603	693280365	2294087	271	770950	290796092	819	863787	309024539	2479242	34	274938	4	37	2402747	1830518	43	209124	152598	58995	35574	194490	98520	64656	41399	10104	1360320	2087495	516050	0.396684	456291	399065	200624	0.218583	0.191169	0.0961075	2529816	1887548	37469795	20137	1571937	1135108	0.00795987	0.832793	0.0302939	pool_amb54	m3C	f	AMB_220526_9mo_13D_14C_1_P2	aging	9mo	13D+14C	PAG-2+PCG	PAG-PCG	rep1	1	3	3-14	PAG-PCG	PAG-MRN-RN Foxa2 Gaba	PAG-MRN-RN Foxa2 Gaba	Gaba
2292925	693435586	2292599	258	908349	290788368	785	986975	309000662	2435662	33	293569	4	37	2408704	1881486	43	244892	158092	76674	46371	213315	103176	77063	48279	9408	1298152	2104472	582590	0.398065	526029	441833	248387	0.249958	0.20995	0.118028	2522693	1896736	37399822	11251	1485141	319265	0.00445992	0.782998	0.00853654	pool_amb54	m3C	f	AMB_220526_9mo_13D_14C_1_P2	aging	9mo	13D+14C	PAG-2+PCG	PAG-PCG	rep1	21	4	4-4	VLMC NN	VLMC NN	VLMC NN	NN
1923326	581392236	1923011	239	814136	243736686	735	789816	259087115	2089956	34	238888	4	38	2073818	1527542	42	195844	131956	57543	35097	168042	82909	58214	35963	8420	1123423	1768644	469011	0.387369	420440	345128	186817	0.237719	0.195137	0.105627	2187182	1624442	32209881	13821	1301512	729155	0.00631909	0.801206	0.0226376	pool_amb54	m3C	f	AMB_220526_9mo_13D_14C_1_P2	aging	9mo	13D+14C	PAG-2+PCG	PAG-PCG	rep1	1	21	3-7	PAG-PCG	PAG Pou4f3 Glut	PAG Glut	Glut
1878762	567707727	1878380	222	687888	238075180	726	730670	253027838	2035385	34	228217	4	38	2002149	1494756	42	178240	131946	51933	31871	156351	78116	53380	33737	8198	1113242	1719113	436246	0.390355	393990	321584	170921	0.229182	0.187064	0.0994239	2087952	1557769	31023627	11792	1213075	417406	0.00564764	0.778726	0.0134545	pool_amb54	m3C	f	AMB_220526_9mo_13D_14C_1_P2	aging	9mo	13D+14C	PAG-2+PCG	PAG-PCG	rep1	4	1	6-7	Oligo NN	Oligo NN	Oligo NN	NN
755268	227475313	754813	290	315952	95459761	2861	278356	101062792	813387	34	86445	4	37	829542	568408	40	65698	52482	19792	12089	59302	32605	20344	12917	3816	451746	685697	172490	0.373286	150061	125168	65142	0.218844	0.182541	0.0950011	840836	627010	12558815	4441	489685	167800	0.00528165	0.780984	0.0133611	pool_amb54	m3C	f	AMB_220526_9mo_13D_14C_1_P2	aging	9mo	13D+14C	PAG-2+PCG	PAG-PCG	rep1	4	1	6-7	Oligo NN	Oligo NN	Oligo NN	NN
765730	229851783	764761	145	310329	96290574	984	234741	102315111	860112	36	84228	3	39	898591	559620	38	55645	55877	18718	12277	56369	39228	21417	14267	3788	472503	703931	173169	0.36753	142517	131281	66679	0.202459	0.186497	0.0947238	760225	632732	12393289	5251	532263	381757	0.00690717	0.841214	0.0308035	pool_amb54	m3C	f	AMB_220526_9mo_13D_14C_1_P2	aging	9mo	13D+14C	PAG-2+PCG	PAG-PCG	rep1	1	3	3-2	PAG-PCG	CS-PRNr-DR En1 Sox2 Gaba	CS-PRNr-DR En1 Sox2 Gaba	Gaba
1812466	547921584	1812146	257	754525	229712116	741	758426	244164836	1972282	34	228882	4	38	1888092	1509877	44	190858	128426	55757	33164	153598	75156	54248	34555	7470	1055846	1666688	430813	0.406399	408205	317557	177724	0.24492	0.190532	0.106633	1982632	1509065	29471680	10839	1178352	279030	0.00546698	0.780849	0.00946773	pool_amb54	m3C	f	AMB_220526_9mo_13D_14C_1_P2	aging	9mo	13D+14C	PAG-2+PCG	PAG-PCG	rep1	8	4	2-3	Astro NN	Astro-NT NN	Astro-NT NN	NN
1997141	603646872	1996746	361	773223	253128283	846	800930	269017509	2204608	35	244583	4	39	2059328	1653796	44	204839	145152	56040	34230	149379	68283	51780	32592	8537	1201040	1831285	439308	0.408176	440261	302034	174642	0.240411	0.16493	0.0953658	2182462	1634702	32369922	12745	1268469	348494	0.00583974	0.775963	0.010766	pool_amb54	m3C	f	AMB_220526_9mo_13D_14C_1_P2	aging	9mo	13D+14C	PAG-2+PCG	PAG-PCG	rep1	8	4	2-3	Astro NN	Astro-NT NN	Astro-NT NN	NN
1484142	448528966	1483903	160	581365	188061775	637	616321	199877230	1656111	35	171419	4	39	1569682	1182600	42	139219	98786	37373	22283	110580	55734	37604	24011	6525	909772	1358231	318952	0.393154	297661	227929	121271	0.219153	0.167813	0.089286	1674744	1247775	24710089	9251	973177	236675	0.00552383	0.77993	0.00957807	pool_amb54	m3C	f	AMB_220526_9mo_13D_14C_1_P2	aging	9mo	13D+14C	PAG-2+PCG	PAG-PCG	rep1	8	4	2-3	Astro NN	Astro-NT NN	Astro-NT NN	NN
1654815	499932536	1654457	248	598233	209672250	751	629401	222800408	1809790	34	200183	4	38	1748555	1352406	43	147870	109597	42059	25914	145136	74275	49609	30906	7440	997226	1527625	374818	0.400642	325440	299926	148488	0.213037	0.196335	0.0972019	1830068	1356237	27212043	9531	1034326	296731	0.005208	0.762644	0.0109044	pool_amb54	m3C	f	AMB_220526_9mo_13D_14C_1_P2	aging	9mo	13D+14C	PAG-2+PCG	PAG-PCG	rep1	4	1	6-1	Oligo NN	Oligo NN	Oligo NN	NN
1680160	508036153	1679827	385	737478	212984834	935	730913	226332351	1819192	34	211180	4	38	1761250	1400060	44	172550	103418	52236	30583	169549	82926	62844	39465	6954	953769	1546844	422331	0.408144	358787	354784	185128	0.231948	0.22936	0.119681	1901117	1431341	27797576	14951	1163470	943807	0.00786432	0.812853	0.0339529	pool_amb54	m3C	f	AMB_220526_9mo_13D_14C_1_P2	aging	9mo	13D+14C	PAG-2+PCG	PAG-PCG	rep1	1	3	3-21	PAG-PCG	LDT-PCG-CS Gata3 Lhx1 Gaba	LDT-PCG-CS Gata3 Lhx1 Gaba	Gaba
2100240	635051598	2099915	284	773365	266354775	719	807971	283073508	2239666	33	264988	4	37	2115361	1765072	45	198477	130729	57755	34871	200080	97476	71599	44982	8725	1208631	1909030	489167	0.41485	421832	414137	209207	0.220967	0.216936	0.109588	2230689	1706964	33113347	23431	1397484	1595711	0.0105039	0.818696	0.0481894	pool_amb54	m3C	f	AMB_220526_9mo_13D_14C_1_P2	aging	9mo	13D+14C	PAG-2+PCG	PAG-PCG	rep1	1	3	3-2	PAG-PCG	CS-PRNr-DR En1 Sox2 Gaba	CS-PRNr-DR En1 Sox2 Gaba	Gaba
1290629	390030955	1290331	348	570144	163482093	845	549176	173759232	1434486	35	157366	4	39	1398225	1037120	42	148971	98091	44660	26176	97877	47752	35567	22911	5354	750389	1188942	313550	0.399335	317898	204107	129314	0.267379	0.171671	0.108764	1522120	1107742	22222772	7951	825825	232983	0.00522364	0.745503	0.010484	pool_amb54	m3C	f	AMB_220526_9mo_13D_14C_1_P2	aging	9mo	13D+14C	PAG-2+PCG	PAG-PCG	rep1	4	1	6-1	Oligo NN	Oligo NN	Oligo NN	NN
1482054	447974230	1481772	303	621845	187805838	790	607830	199619323	1609674	34	181173	4	38	1605752	1193144	42	167619	115861	51353	31427	115105	56576	41525	25959	6573	857319	1365959	365243	0.396716	366260	239165	150264	0.268134	0.175089	0.110006	1716385	1244031	25094855	9007	951685	283766	0.00524766	0.765001	0.0113077	pool_amb54	m3C	f	AMB_220526_9mo_13D_14C_1_P2	aging	9mo	13D+14C	PAG-2+PCG	PAG-PCG	rep1	4	1	6-1	Oligo NN	Oligo NN	Oligo NN	NN
1939901	586487050	1939610	277	824924	245890710	781	772324	261370114	2120479	34	244435	4	38	2027625	1613059	44	194695	125903	56017	33820	178468	88161	65507	40719	8186	1127630	1783904	462541	0.409489	410435	372855	196063	0.230077	0.209011	0.109907	2160801	1615878	31796923	20995	1328362	1339009	0.0097163	0.822068	0.0421113	pool_amb54	m3C	f	AMB_220526_9mo_13D_14C_1_P2	aging	9mo	13D+14C	PAG-2+PCG	PAG-PCG	rep1	1	3	3-5	PAG-PCG	CS-PRNr-PCG Tmem163 Otp Gaba	CS-PRNr-PCG Tmem163 Otp Gaba	Gaba
1988469	601143500	1988119	339	739048	252129741	968	791566	267899983	2152523	34	246922	4	38	2043935	1646269	44	196102	132923	55431	33861	172458	82975	58605	36209	8052	1168542	1818379	454309	0.408886	418317	350247	184106	0.230049	0.192615	0.101247	2166245	1628715	32047490	16722	1326596	1037295	0.00771935	0.814505	0.0323674	pool_amb54	m3C	f	AMB_220526_9mo_13D_14C_1_P2	aging	9mo	13D+14C	PAG-2+PCG	PAG-PCG	rep1	1	3	3-10	PAG-PCG	LDT-PCG-CS Gata3 Lhx1 Gaba	LDT-PCG-CS Gata3 Lhx1 Gaba	Gaba
1813111	548045547	1812788	272	734717	229788347	757	733389	244229483	2012303	35	220979	4	39	1914535	1489918	43	196474	135752	56299	33719	132190	61856	46871	30063	7991	1088809	1674817	411889	0.405836	422244	270980	166952	0.252114	0.161797	0.0996837	2046395	1507194	30142215	11691	1166121	399309	0.00571297	0.773703	0.0132475	pool_amb54	m3C	f	AMB_220526_9mo_13D_14C_1_P2	aging	9mo	13D+14C	PAG-2+PCG	PAG-PCG	rep1	4	1	6-1	Oligo NN	Oligo NN	Oligo NN	NN
1474673	445581522	1474393	260	602906	186791590	752	581201	198583859	1616881	34	174376	4	38	1581556	1181117	42	147664	107564	42122	25283	113220	56693	38488	24523	6920	886268	1358910	336961	0.393472	322633	232924	130416	0.23742	0.171405	0.095971	1664912	1232299	24605994	8982	943596	299253	0.00539488	0.76572	0.0121618	pool_amb54	m3C	f	AMB_220526_9mo_13D_14C_1_P2	aging	9mo	13D+14C	PAG-2+PCG	PAG-PCG	rep1	4	1	6-1	Oligo NN	Oligo NN	Oligo NN	NN
1759782	532042679	1759448	314	701891	223090628	779	715840	237104863	1936794	35	223932	4	39	1820014	1493977	45	180962	114794	52562	31200	164400	78776	58179	36322	7388	1024828	1626538	421849	0.411807	379518	337677	178263	0.233329	0.207605	0.109597	1942193	1469603	28755155	15872	1213120	978639	0.00817221	0.825475	0.0340335	pool_amb54	m3C	f	AMB_220526_9mo_13D_14C_1_P2	aging	9mo	13D+14C	PAG-2+PCG	PAG-PCG	rep1	1	21	3-32	PAG Glut	PAG-SC Pou4f1 Zic1 Glut	PAG Glut	Glut
1950072	589570476	1949669	374	728771	247279783	1111	780110	262727148	2103408	34	245667	4	38	1984874	1642020	45	192202	121551	52984	31346	183166	87816	63020	39855	8060	1136782	1787957	452385	0.413964	398083	373857	187205	0.222647	0.209097	0.104703	2117397	1609504	31168549	19590	1320925	1252699	0.00925193	0.820703	0.0401911	pool_amb54	m3C	f	AMB_220526_9mo_13D_14C_1_P2	aging	9mo	13D+14C	PAG-2+PCG	PAG-PCG	rep1	1	3	3-5	PAG-PCG	CS-PRNr-PCG Tmem163 Otp Gaba	CS-PRNr-PCG Tmem163 Otp Gaba	Gaba
1812167	547556602	1811837	377	693707	229604051	851	711549	244018254	2022443	35	212953	4	39	1885531	1474490	43	165609	118395	43142	25797	142638	70539	45823	29342	7990	1113408	1663306	382939	0.402857	352943	288342	144104	0.212194	0.173355	0.0866371	2004065	1493748	29735147	10464	1178650	286409	0.00522139	0.789055	0.009632	pool_amb54	m3C	f	AMB_220526_9mo_13D_14C_1_P2	aging	9mo	13D+14C	PAG-2+PCG	PAG-PCG	rep1	8	4	2-3	Astro NN	Astro-NT NN	Astro-NT NN	NN
1463068	442116405	1462797	307	591269	185352897	672	574731	197041810	1616664	35	173733	4	38	1572809	1169087	42	156097	111137	45288	27905	107530	53758	37210	23316	6560	865297	1342034	339436	0.39628	340427	221814	133719	0.253665	0.165282	0.0996391	1672986	1221392	24605233	8863	951574	269326	0.00529771	0.77909	0.0109459	pool_amb54	m3C	f	AMB_220526_9mo_13D_14C_1_P2	aging	9mo	13D+14C	PAG-2+PCG	PAG-PCG	rep1	8	4	2-3	Astro NN	Astro-NT NN	Astro-NT NN	NN
1856647	561386785	1856343	251	696100	235437910	769	744711	250206722	1998177	33	235088	4	37	1892936	1569543	45	183927	119083	51874	31480	171974	82673	58519	36276	7953	1086064	1707133	432079	0.412781	386364	349442	178149	0.226323	0.204695	0.104356	2010093	1506721	29636303	15438	1243442	964361	0.00768024	0.825264	0.0325399	pool_amb54	m3C	f	AMB_220526_9mo_13D_14C_1_P2	aging	9mo	13D+14C	PAG-2+PCG	PAG-PCG	rep1	1	3	3-4	PAG-PCG	PCG-PRNr Vsx2 Nkx6-1 Glut	PCG-PRNr Vsx2 Nkx6-1 Glut	Glut
2022849	611757945	2022575	270	842237	256493661	852	859420	272614400	2141968	33	263613	4	37	2076740	1710639	45	229263	147709	70850	42426	171474	76469	66128	41243	9077	1161699	1863890	496532	0.412779	490248	355314	220647	0.263024	0.19063	0.11838	2184456	1627341	32306833	12200	1235785	460923	0.00558491	0.759389	0.014267	pool_amb54	m3C	f	AMB_220526_9mo_13D_14C_1_P2	aging	9mo	13D+14C	PAG-2+PCG	PAG-PCG	rep1	4	1	6-1	Oligo NN	Oligo NN	Oligo NN	NN
1477112	446375317	1476802	529	643694	187111037	1233	620322	198853401	1578590	33	180245	4	37	1573918	1191217	43	164751	106696	50550	30504	124625	60353	46196	28539	6948	841733	1353621	368630	0.397874	352501	259713	155789	0.260413	0.191865	0.115091	1678117	1230992	24587654	8027	902111	153149	0.00478334	0.732833	0.0062287	pool_amb54	m3C	f	AMB_220526_9mo_13D_14C_1_P2	aging	9mo	13D+14C	PAG-2+PCG	PAG-PCG	rep1	5	17	4-3	Microglia NN	Microglia NN	Microglia NN	NN
1297629	392135886	1297352	204	556193	164376338	566	526539	174744388	1412435	34	157769	4	38	1404662	1046398	42	140859	97890	43876	26309	104339	55053	40633	26158	5618	745340	1191555	321421	0.399344	308934	226183	136976	0.25927	0.189822	0.114956	1476493	1103110	21784406	6355	820861	221507	0.00430412	0.744133	0.0101681	pool_amb54	m3C	f	AMB_220526_9mo_13D_14C_1_P2	aging	9mo	13D+14C	PAG-2+PCG	PAG-PCG	rep1	4	1	6-1	Oligo NN	Oligo NN	Oligo NN	NN
1635704	494613361	1635458	228	651601	207406169	728	718811	220378593	1758757	33	201585	4	37	1692429	1338213	44	159566	100607	45978	27220	153146	74253	54884	33815	6909	949854	1494632	387696	0.403057	333371	316098	161897	0.223046	0.211489	0.108319	1810490	1351181	26533203	8157	1042255	208014	0.00450541	0.771366	0.00783976	pool_amb54	m3C	f	AMB_220526_9mo_13D_14C_1_P2	aging	9mo	13D+14C	PAG-2+PCG	PAG-PCG	rep1	8	4	2-3	Astro NN	Astro-NT NN	Astro-NT NN	NN
2011266	608269047	2011018	242	762614	255116485	714	849422	271060714	2211719	35	255657	4	39	2041867	1699098	45	195966	124863	52390	31903	183258	83399	56394	34274	7641	1204625	1854331	448784	0.41139	405122	357325	174961	0.218473	0.192698	0.0943526	2202508	1669018	32531620	12017	1301143	409789	0.00545605	0.779586	0.0125966	pool_amb54	m3C	f	AMB_220526_9mo_13D_14C_1_P2	aging	9mo	13D+14C	PAG-2+PCG	PAG-PCG	rep1	4	1	6-7	Oligo NN	Oligo NN	Oligo NN	NN
1672951	505301563	1672522	509	625534	211872536	1082	640276	225188600	1831226	34	197383	4	38	1763129	1352046	43	163378	122072	47109	29197	126327	61598	41715	26136	7698	1009410	1535119	370321	0.400321	361756	255776	144157	0.235653	0.166616	0.0939061	1853328	1377536	27414707	10038	1045783	332862	0.0054162	0.759169	0.0121417	pool_amb54	m3C	f	AMB_220526_9mo_13D_14C_1_P2	aging	9mo	13D+14C	PAG-2+PCG	PAG-PCG	rep1	4	1	6-1	Oligo NN	Oligo NN	Oligo NN	NN
1576880	476509386	1576538	325	600165	199809816	713	615101	212372392	1722596	34	190226	4	38	1693418	1278054	43	157854	115172	46368	27773	131218	67206	46132	29803	7284	929429	1454706	375155	0.396397	347167	274359	150076	0.238651	0.188601	0.103166	1781198	1320000	26363967	8135	970703	161324	0.00456715	0.735381	0.00611911	pool_amb54	m3C	f	AMB_220526_9mo_13D_14C_1_P2	aging	9mo	13D+14C	PAG-2+PCG	PAG-PCG	rep1	5	17	4-3	Microglia NN	Microglia NN	Microglia NN	NN
2039021	616640392	2038783	207	764227	258616402	746	828745	274842278	2191988	33	257757	4	37	2098572	1721155	45	194758	124694	57339	34970	204522	101370	72114	44390	8475	1178792	1877394	489635	0.413018	411761	422396	208813	0.219326	0.224991	0.111225	2241417	1668726	32970785	16344	1372516	917450	0.00729182	0.822493	0.0278261	pool_amb54	m3C	f	AMB_220526_9mo_13D_14C_1_P2	aging	9mo	13D+14C	PAG-2+PCG	PAG-PCG	rep1	1	21	3-1	PAG Glut	PAG Pou4f1 Ebf2 Glut	PAG Glut	Glut
1384745	418818897	1384578	235	555364	175637399	701	611555	186595816	1464597	33	175545	4	37	1419824	1171815	45	154292	97866	48208	29374	122361	55018	43916	26734	6014	793585	1275130	341448	0.409023	329740	248029	148232	0.258593	0.194513	0.116249	1489697	1134010	22102526	6366	834562	126707	0.00427335	0.735939	0.00573269	pool_amb54	m3C	f	AMB_220526_9mo_13D_14C_1_P2	aging	9mo	13D+14C	PAG-2+PCG	PAG-PCG	rep1	5	17	4-1	Microglia NN	Microglia NN	Microglia NN	NN
1588945	480325124	1588689	320	675280	201367254	862	644119	214041686	1724568	34	196737	4	38	1674196	1301095	43	160464	109343	45777	27827	140213	71804	48591	30231	6870	920768	1456913	378339	0.403486	343411	290839	152426	0.235711	0.199627	0.104623	1768561	1331539	26053493	12797	1074334	660809	0.00723583	0.806836	0.0253635	pool_amb54	m3C	f	AMB_220526_9mo_13D_14C_1_P2	aging	9mo	13D+14C	PAG-2+PCG	PAG-PCG	rep1	1	49	3-3	PAG-PCG	MRN-VTN-PPN Pax5 Cdh23 Gaba	MRN-VTN-PPN Pax5 Cdh23 Gaba	Gaba
1815733	548921784	1815468	282	724030	230168087	779	743999	244622468	1917208	33	223333	4	36	1865176	1504317	44	192771	129163	58999	34957	155405	72064	53880	34204	8308	1045568	1659775	433314	0.40759	415890	315553	182040	0.25057	0.190118	0.109678	1957569	1468392	28894355	8452	1076071	174209	0.0043176	0.732823	0.00602917	pool_amb54	m3C	f	AMB_220526_9mo_13D_14C_1_P2	aging	9mo	13D+14C	PAG-2+PCG	PAG-PCG	rep1	5	17	4-1	Microglia NN	Microglia NN	Microglia NN	NN
1522430	460458829	1522226	256	646567	193059853	645	684718	205142898	1617515	33	195427	4	37	1612235	1243757	43	159480	92777	48396	28170	158168	74870	63683	39908	6345	851755	1399123	399985	0.398927	328823	336629	180157	0.235021	0.2406	0.128764	1737866	1304093	25395342	13418	1057897	797766	0.00772096	0.811213	0.0314139	pool_amb54	m3C	f	AMB_220526_9mo_13D_14C_1_P2	aging	9mo	13D+14C	PAG-2+PCG	PAG-PCG	rep1	1	21	3-9	PAG Glut	PAG Pou4f2 Mesi2 Glut	PAG Glut	Glut
2114775	639499920	2114470	265	783728	268231644	844	872994	284988809	2463382	38	253685	4	42	2066885	1783801	46	171957	100624	34422	19198	167653	71187	60221	37066	6843	1366206	1930297	384378	0.419656	326201	336127	150907	0.16899	0.174132	0.0781781	2302095	1757346	34216167	20183	1453423	1382826	0.00876723	0.827056	0.0404144	pool_amb54	m3C	f	AMB_220526_9mo_13D_14C_1_P2	aging	9mo	13D+14C	PAG-2+PCG	PAG-PCG	rep1	1	3	3-0	PAG-PCG	PB Evx2 Glut	PB Evx2 Glut	Glut
1914450	578509741	1914046	410	698701	242606456	979	745937	257830456	2061729	34	234017	4	37	1989213	1578907	44	183826	133325	52978	32247	163752	79519	53864	34174	8770	1137616	1760678	437159	0.40416	402376	331309	173263	0.228535	0.188171	0.098407	2086395	1559245	30965195	12960	1176263	372271	0.00621167	0.75438	0.0120222	pool_amb54	m3C	f	AMB_220526_9mo_13D_14C_1_P2	aging	9mo	13D+14C	PAG-2+PCG	PAG-PCG	rep1	4	1	6-1	Oligo NN	Oligo NN	Oligo NN	NN
1645725	497015703	1645319	299	542476	208454636	649	613976	221542206	1783273	34	191535	4	37	1735778	1326475	43	149945	117567	43804	26841	130418	66023	44126	28356	8095	993352	1509781	365211	0.398414	338157	268923	143127	0.223978	0.178121	0.0947998	1813096	1346527	26913121	9815	1038865	289662	0.00541339	0.771514	0.0107629	pool_amb54	m3C	f	AMB_220526_9mo_13D_14C_1_P2	aging	9mo	13D+14C	PAG-2+PCG	PAG-PCG	rep1	4	1	6-1	Oligo NN	Oligo NN	Oligo NN	NN
1617345	489082917	1617115	160	657184	205081146	593	688816	217937680	1750655	34	205148	4	38	1714080	1336561	43	174789	108238	52912	31973	150842	74779	60840	37292	6856	914910	1487041	411145	0.405572	367912	323753	183017	0.247412	0.217716	0.123075	1817103	1345404	26737023	13211	1089211	837038	0.00727036	0.809579	0.0313063	pool_amb54	m3C	f	AMB_220526_9mo_13D_14C_1_P2	aging	9mo	13D+14C	PAG-2+PCG	PAG-PCG	rep1	1	21	3-9	PAG Glut	PAG Pou4f2 Mesi2 Glut	PAG Glut	Glut
1071937	324176314	1071768	147	467135	135907845	453	467310	144437852	1138176	33	135143	4	37	1118815	886223	44	115866	69753	34790	20492	102060	49774	37931	23942	4336	604045	982448	269609	0.406942	240901	213707	117155	0.245205	0.217525	0.119248	1193024	908459	17397501	9619	747912	623334	0.0080627	0.823275	0.0358289	pool_amb54	m3C	f	AMB_220526_9mo_13D_14C_1_P2	aging	9mo	13D+14C	PAG-2+PCG	PAG-PCG	rep1	1	24	3-12	PAG-PCG	LDT-PCG Vsx2 Lhx4 Glut	LDT-PCG Vsx2 Lhx4 Glut	Glut
1683580	508639441	1683225	210	573082	213341855	591	643210	226707909	1858587	35	202581	4	38	1798447	1362535	43	159524	119032	44810	27265	134451	67366	43687	27614	8045	1027882	1560854	376717	0.396044	350631	273118	143376	0.22464	0.17498	0.0918574	1889023	1394171	28017354	10118	1039568	310007	0.00535621	0.745653	0.0110648	pool_amb54	m3C	f	AMB_220526_9mo_13D_14C_1_P2	aging	9mo	13D+14C	PAG-2+PCG	PAG-PCG	rep1	4	1	6-1	Oligo NN	Oligo NN	Oligo NN	NN
1357117	410021272	1356737	429	575803	171877594	888	565921	182669410	1479415	34	166485	4	38	1455873	1099248	43	141310	96705	42908	26008	116947	60466	42382	27091	5707	780723	1245073	331137	0.402082	306931	246886	138389	0.246516	0.19829	0.111149	1537860	1139342	22727165	7202	860329	246047	0.00468313	0.75511	0.0108261	pool_amb54	m3C	f	AMB_220526_9mo_13D_14C_1_P2	aging	9mo	13D+14C	PAG-2+PCG	PAG-PCG	rep1	4	1	6-1	Oligo NN	Oligo NN	Oligo NN	NN
1168135	353161915	1167893	280	525024	148033130	717	518750	157325096	1265739	34	145952	4	38	1218725	979565	44	127263	81545	38480	23311	100065	46261	37315	22864	4991	682935	1080784	283422	0.405953	270599	206505	121970	0.250373	0.19107	0.112853	1287465	972838	18981640	6220	761183	216580	0.0048312	0.782436	0.01141	pool_amb54	m3C	f	AMB_220526_9mo_13D_14C_1_P2	aging	9mo	13D+14C	PAG-2+PCG	PAG-PCG	rep1	8	4	2-2	Astro NN	Astro-TE NN	Astro-TE NN	NN
2182551	659997824	2182242	245	839641	276793360	870	917697	294111009	2271955	32	272168	4	36	2183145	1806276	45	239803	152255	71032	42983	182480	80591	61945	38215	9363	1235850	1967001	510014	0.413308	506073	363231	214175	0.257282	0.184662	0.108884	2310185	1728060	34100574	12023	1296935	372915	0.00520435	0.750515	0.0109357	pool_amb54	m3C	f	AMB_220526_9mo_13D_14C_1_P2	aging	9mo	13D+14C	PAG-2+PCG	PAG-PCG	rep1	4	1	6-1	Oligo NN	Oligo NN	Oligo NN	NN
1462857	441763032	1462432	232	521789	185255364	634	564180	196872459	1602712	34	173924	4	38	1547355	1177974	43	128565	101745	37534	22959	118358	64509	39840	25649	6525	879399	1338229	324471	0.398191	290803	248356	125982	0.217304	0.185586	0.0941408	1595818	1206959	23807455	7381	909588	147840	0.00462521	0.75362	0.00620982	pool_amb54	m3C	f	AMB_220526_9mo_13D_14C_1_P2	aging	9mo	13D+14C	PAG-2+PCG	PAG-PCG	rep1	12	13	4-0	OPC NN	OPC NN	OPC NN	NN
1347643	406932887	1347228	294	510980	170602591	674	519207	181356502	1439141	33	157621	4	37	1405575	1076260	43	126768	98359	37858	22566	104748	51973	35835	23291	6419	795909	1221184	301924	0.397836	285551	215847	119550	0.233831	0.176752	0.0978968	1454055	1078415	21669734	6538	782821	129419	0.00449639	0.7259	0.00597234	pool_amb54	m3C	f	AMB_220526_9mo_13D_14C_1_P2	aging	9mo	13D+14C	PAG-2+PCG	PAG-PCG	rep1	5	17	4-1	Microglia NN	Microglia NN	Microglia NN	NN
2169123	655771438	2168706	561	825484	275012822	1197	893884	292215519	2277628	32	268279	4	36	2229225	1804250	44	226607	154736	71220	44042	193830	91519	73240	44798	9970	1229374	1978066	532380	0.408461	496605	403387	233300	0.251056	0.20393	0.117943	2333474	1747328	34451835	12091	1349353	325261	0.00518154	0.772238	0.00944104	pool_amb54	m3C	f	AMB_220526_9mo_13D_14C_1_P2	aging	9mo	13D+14C	PAG-2+PCG	PAG-PCG	rep1	21	4	4-4	VLMC NN	VLMC NN	VLMC NN	NN
1966565	594711305	1966294	264	759994	249399641	726	835145	265023852	2044473	32	249103	4	36	1974239	1642050	45	212089	135709	64888	38138	173105	79148	63173	39849	8484	1109288	1781821	474155	0.411791	450824	355275	206048	0.253013	0.199389	0.115639	2083445	1582165	30708915	10844	1202468	357401	0.00520484	0.760014	0.0116383	pool_amb54	m3C	f	AMB_220526_9mo_13D_14C_1_P2	aging	9mo	13D+14C	PAG-2+PCG	PAG-PCG	rep1	4	1	6-1	Oligo NN	Oligo NN	Oligo NN	NN
1601348	484183607	1601134	213	718513	202954990	749	682817	215740687	1752679	34	200293	4	38	1694370	1318050	43	168786	106840	48035	28171	143776	69261	49938	31384	7111	936612	1481371	386833	0.401364	351832	294359	157528	0.237504	0.198707	0.106339	1826532	1351281	26781343	9489	1034551	314583	0.00519509	0.765608	0.0117463	pool_amb54	m3C	f	AMB_220526_9mo_13D_14C_1_P2	aging	9mo	13D+14C	PAG-2+PCG	PAG-PCG	rep1	4	1	6-7	Oligo NN	Oligo NN	Oligo NN	NN
1620290	489698456	1619944	419	691529	205287839	1112	680553	218174150	1763805	34	201435	4	38	1716974	1338053	43	166769	116743	51239	31086	138558	69409	49103	31027	6869	946798	1495824	389952	0.403683	365837	288097	162455	0.244572	0.192601	0.108606	1804962	1329726	26628181	8361	1027480	234537	0.00463223	0.772701	0.00880785	pool_amb54	m3C	f	AMB_220526_9mo_13D_14C_1_P2	aging	9mo	13D+14C	PAG-2+PCG	PAG-PCG	rep1	8	4	2-3	Astro NN	Astro-NT NN	Astro-NT NN	NN
1908370	577047617	1908031	360	755137	241975913	968	765035	257169107	2042572	33	239574	4	37	1946613	1599687	45	175522	109742	49816	29597	194856	97208	73299	46381	8264	1097107	1744216	456759	0.411712	364677	411744	199093	0.209078	0.236063	0.114145	2070175	1560282	30521794	19222	1280198	1322969	0.00928521	0.820491	0.0433451	pool_amb54	m3C	f	AMB_220526_9mo_13D_14C_1_P2	aging	9mo	13D+14C	PAG-2+PCG	PAG-PCG	rep1	1	3	3-14	PAG-PCG	PAG-MRN-RN Foxa2 Gaba	PAG-MRN-RN Foxa2 Gaba	Gaba
2300254	695559997	2299910	470	1040835	291557484	1190	1038134	309859154	2496940	34	293385	4	38	2409046	1952431	44	263459	164816	81074	48476	201453	91505	75069	46274	9476	1331039	2139702	573046	0.410523	557825	414301	250893	0.260702	0.193626	0.117256	2555252	1885675	37719070	12442	1437027	433867	0.00486919	0.762076	0.0115026	pool_amb54	m3C	f	AMB_220526_9mo_13D_14C_1_P2	aging	9mo	13D+14C	PAG-2+PCG	PAG-PCG	rep1	4	1	6-1	Oligo NN	Oligo NN	Oligo NN	NN
1689591	510346426	1689208	268	602109	214022422	809	643518	227453677	1815401	33	196919	4	37	1760923	1364126	43	137184	101904	38134	23506	154912	83846	49642	31511	8303	1014501	1544955	372951	0.399085	300728	319911	142793	0.194652	0.207068	0.0924253	1833039	1366003	27167710	9040	1023816	182253	0.0049317	0.749498	0.00670844	pool_amb54	m3C	f	AMB_220526_9mo_13D_14C_1_P2	aging	9mo	13D+14C	PAG-2+PCG	PAG-PCG	rep1	12	13	4-0	OPC NN	OPC NN	OPC NN	NN
1769744	534797696	1769417	227	663465	224266906	625	696506	238350333	1962357	35	214191	4	39	1855835	1446987	43	159338	116377	42724	26088	149488	75486	47220	29986	7850	1077086	1631048	387373	0.401007	344527	302180	146018	0.21123	0.185267	0.089524	1963507	1451251	29164555	9653	1091959	194882	0.0049162	0.752426	0.00668215	pool_amb54	m3C	f	AMB_220526_9mo_13D_14C_1_P2	aging	9mo	13D+14C	PAG-2+PCG	PAG-PCG	rep1	12	13	4-0	OPC NN	OPC NN	OPC NN	NN
974751	294768025	974593	155	478891	123525226	372	441087	131314970	1059852	34	121251	4	38	1063965	766198	41	116269	69711	34857	20567	79719	37861	30710	19095	3789	557126	897263	250734	0.386642	241404	167385	105229	0.269045	0.186551	0.117278	1151395	838665	16742170	4535	623924	120835	0.0039387	0.743949	0.0072174	pool_amb54	m3C	f	AMB_220526_9mo_13D_14C_1_P2	aging	9mo	13D+14C	PAG-2+PCG	PAG-PCG	rep1	8	4	2-3	Astro NN	Astro-NT NN	Astro-NT NN	NN
475569	143729187	475471	138	203459	60246624	217	198055	64046467	517470	34	58506	4	38	558201	341904	37	45434	29887	13797	8349	47030	25149	17080	10485	2184	274831	440037	128295	0.349453	97467	99744	49711	0.221497	0.226672	0.11297	598413	432497	8778655	2491	297138	49914	0.00416268	0.687029	0.00568584	pool_amb54	m3C	f	AMB_220526_9mo_13D_14C_1_P2	aging	9mo	13D+14C	PAG-2+PCG	PAG-PCG	rep1	36	13	4-6	Endo NN	Endo NN	Endo NN	NN
1382336	417351015	1381991	250	489027	175015983	679	501595	186014657	1512752	34	159016	4	38	1469104	1088635	42	126211	100034	34932	21594	102077	49487	30819	19286	6680	848263	1265934	295709	0.389586	282771	201669	106631	0.223369	0.159305	0.0842311	1523433	1129693	22720482	8458	855350	257999	0.00555193	0.757153	0.0113553	pool_amb54	m3C	f	AMB_220526_9mo_13D_14C_1_P2	aging	9mo	13D+14C	PAG-2+PCG	PAG-PCG	rep1	0	1	6-1	Oligo NN	Oligo NN	Oligo NN	NN
1628010	492189165	1627696	374	657382	206374087	1008	689344	219299463	1743555	33	208183	4	37	1678324	1369580	44	175170	109022	52329	31072	146909	70743	54831	33930	7031	937010	1499414	397260	0.410599	367593	306413	172162	0.245158	0.204355	0.11482	1783853	1358515	26125019	15287	1124879	995412	0.00856965	0.828021	0.0381019	pool_amb54	m3C	f	AMB_220526_9mo_13D_14C_1_P2	aging	9mo	13D+14C	PAG-2+PCG	PAG-PCG	rep1	1	38	3-20	MB-MY Glut-Sero	MB-MY Tph2 Glut-Sero	MB-MY Tph2 Glut-Sero	Glut-Sero
1366476	413157510	1366219	243	535060	173257082	710	548014	184125141	1439506	33	175841	4	37	1327204	1142565	46	116255	72041	31462	18819	137891	62453	44072	27023	5806	799034	1231129	300492	0.410818	238577	271439	121376	0.193787	0.22048	0.0985892	1413762	1131918	20976596	12489	922468	814890	0.00883388	0.81496	0.0388476	pool_amb54	m3C	f	AMB_220526_9mo_13D_14C_1_P2	aging	9mo	13D+14C	PAG-2+PCG	PAG-PCG	rep1	1	24	3-26	PAG-PCG	PB Evx2 Glut	PB Evx2 Glut	Glut
1190540	359748473	1190298	184	497000	150835268	1104	478768	160268079	1304961	34	146072	4	38	1249803	982434	44	122814	87172	35854	21534	93917	43803	30851	19617	5196	712664	1099184	272318	0.402237	267374	188188	107856	0.243248	0.171207	0.0981237	1312197	986646	19429642	6292	725718	198241	0.00479501	0.73554	0.010203	pool_amb54	m3C	f	AMB_220526_9mo_13D_14C_1_P2	aging	9mo	13D+14C	PAG-2+PCG	PAG-PCG	rep1	0	1	6-1	Oligo NN	Oligo NN	Oligo NN	NN
1725237	521228908	1724894	362	697309	218506910	893	684125	232284260	1862680	34	207226	4	37	1831052	1385102	43	168423	125062	50967	31288	139132	70092	46328	29232	7946	1020103	1579818	399065	0.395836	375740	284784	157815	0.237838	0.180264	0.0998944	1920002	1409955	28324750	9848	1078474	311434	0.00512916	0.7649	0.0109951	pool_amb54	m3C	f	AMB_220526_9mo_13D_14C_1_P2	aging	9mo	13D+14C	PAG-2+PCG	PAG-PCG	rep1	4	1	6-1	Oligo NN	Oligo NN	Oligo NN	NN
1810330	547359046	1810056	256	685696	229546532	715	734844	243948239	1940326	33	231726	4	37	1861513	1524612	45	162924	104118	48885	29691	192860	98719	69053	42582	7369	1033436	1658648	440425	0.411851	345618	403214	190211	0.208373	0.243098	0.114678	1973673	1484916	29143710	15551	1238478	1059631	0.00787922	0.834039	0.0363588	pool_amb54	m3C	f	AMB_220526_9mo_13D_14C_1_P2	aging	9mo	13D+14C	PAG-2+PCG	PAG-PCG	rep1	1	3	3-5	PAG-PCG	CS-PRNr-PCG Tmem163 Otp Gaba	CS-PRNr-PCG Tmem163 Otp Gaba	Gaba
1684267	509263997	1683984	363	718490	213523060	866	726932	226883387	1830574	34	215231	4	38	1758936	1415685	44	182142	108118	52526	31144	160917	77685	59905	37337	7212	964475	1556851	418422	0.410486	373930	335844	180912	0.240184	0.21572	0.116204	1890044	1415569	27657989	15732	1167194	1031154	0.00832362	0.824541	0.0372823	pool_amb54	m3C	f	AMB_220526_9mo_13D_14C_1_P2	aging	9mo	13D+14C	PAG-2+PCG	PAG-PCG	rep1	1	3	3-4	PAG-PCG	PCG-PRNr Vsx2 Nkx6-1 Glut	PCG-PRNr Vsx2 Nkx6-1 Glut	Glut
1645855	497546085	1645462	470	697546	208593546	1176	680113	221680188	1759539	33	209380	4	37	1700366	1377765	44	178482	110828	52673	30956	152653	71750	54678	34749	7279	936811	1511675	405030	0.410238	372939	313830	173056	0.246706	0.207604	0.11448	1801597	1358635	26604033	14840	1123018	1000977	0.00823714	0.826578	0.037625	pool_amb54	m3C	f	AMB_220526_9mo_13D_14C_1_P2	aging	9mo	13D+14C	PAG-2+PCG	PAG-PCG	rep1	1	3	3-14	PAG-PCG	PAG-MRN-RN Foxa2 Gaba	PAG-MRN-RN Foxa2 Gaba	Gaba
2086445	630929138	2086124	249	701923	264679151	716	803282	281256494	2266473	34	264694	4	38	2132522	1728603	44	204944	132157	56341	34498	188713	88791	64106	39674	8040	1217248	1900552	477694	0.409689	427940	381284	194619	0.225166	0.200618	0.102401	2295537	1720605	33959626	19826	1436654	1204649	0.00863676	0.83497	0.035473	pool_amb54	m3C	f	AMB_220526_9mo_13D_14C_1_P2	aging	9mo	13D+14C	PAG-2+PCG	PAG-PCG	rep1	1	3	3-14	PAG-PCG	PAG-MRN-RN Foxa2 Gaba	PAG-MRN-RN Foxa2 Gaba	Gaba
1838187	554897027	1837673	313	682816	232620025	758	689900	247333221	1680474	27	188166	3	30	1666810	1265759	43	162160	115236	48519	28868	127383	63859	44644	28822	7093	918891	1441614	373046	0.397819	354783	264708	150853	0.246101	0.183619	0.104642	1757089	1293217	25827599	8483	981271	253057	0.00482787	0.758783	0.00979793	pool_amb54	m3C	f	AMB_220526_9mo_13D_14C_1_P2	aging	9mo	13D+14C	PAG-2+PCG	PAG-PCG	rep1	4	1	6-1	Oligo NN	Oligo NN	Oligo NN	NN
2221943	671098451	2221341	392	881758	281341750	969	844860	299098408	2476736	35	267041	4	39	2419672	1722407	41	192816	139451	53969	33700	184687	96233	60712	37593	9365	1359580	2039774	493086	0.382995	419936	379225	185974	0.205874	0.185915	0.0911738	2583671	1900565	37983526	12404	1361469	275545	0.00480092	0.71635	0.00725433	pool_amb54	m3C	f	AMB_220526_9mo_13D_14C_1_P3	aging	9mo	13D+14C	PAG-2+PCG	PAG-PCG	rep1	36	13	4-6	Endo NN	Endo NN	Endo NN	NN
1670100	504562543	1669695	199	638706	211564080	562	630281	224895733	1822610	34	207606	4	38	1834356	1290241	41	163808	109849	49877	30086	147222	78820	56118	35443	7060	963025	1523104	414079	0.383098	353620	317603	171524	0.232171	0.208524	0.112615	1924437	1449359	28439520	13666	1167698	827669	0.0071013	0.805665	0.0291028	pool_amb54	m3C	f	AMB_220526_9mo_13D_14C_1_P3	aging	9mo	13D+14C	PAG-2+PCG	PAG-PCG	rep1	1	40	3-10	PAG-PCG	LDT-PCG-CS Gata3 Lhx1 Gaba	LDT-PCG-CS Gata3 Lhx1 Gaba	Gaba
1838658	555407896	1838143	616	730099	232856702	1332	693363	247509191	1982215	34	225785	4	38	1959257	1436027	42	163105	110679	47378	28299	171779	88401	63269	39541	8090	1072040	1669171	437096	0.38649	349461	362990	178487	0.209362	0.217467	0.106932	2073264	1576672	30573096	21382	1303282	1224691	0.0103132	0.826603	0.0400578	pool_amb54	m3C	f	AMB_220526_9mo_13D_14C_1_P3	aging	9mo	13D+14C	PAG-2+PCG	PAG-PCG	rep1	1	3	3-28	PAG-PCG	PRC-PAG Pax6 Glut	PRC-PAG Pax6 Glut	Glut
1885778	569699690	1885301	336	733574	238866258	941	733835	253884039	1981741	33	216830	4	36	1987201	1387506	41	182519	125948	54697	33234	144666	71880	52739	33004	8329	1068014	1655163	433291	0.37985	396398	302289	173674	0.239492	0.182634	0.104929	2129455	1579150	31120654	11475	1183194	271097	0.0053887	0.74926	0.00871116	pool_amb54	m3C	f	AMB_220526_9mo_13D_14C_1_P3	aging	9mo	13D+14C	PAG-2+PCG	PAG-PCG	rep1	8	4	2-3	Astro NN	Astro-NT NN	Astro-NT NN	NN
1931628	583413891	1931149	324	803007	244548617	844	744878	260007924	2118009	34	240474	4	38	2136348	1517667	41	192890	139997	59855	36566	160821	84842	60692	38647	8675	1136508	1784504	478398	0.382162	429308	345002	195760	0.240576	0.193332	0.1097	2225448	1643853	32872268	8444	1237316	180120	0.00379429	0.752693	0.00547939	pool_amb54	m3C	f	AMB_220526_9mo_13D_14C_1_P3	aging	9mo	13D+14C	PAG-2+PCG	PAG-PCG	rep1	12	13	4-0	OPC NN	OPC NN	OPC NN	NN
1911446	577480117	1910954	405	725936	242155225	1010	713011	257374322	2096294	34	238291	4	38	2050254	1515723	42	200253	138702	57656	34780	146489	71492	54019	34157	8317	1125200	1746373	449061	0.391143	431391	306157	180612	0.247021	0.17531	0.103421	2142578	1615383	31779511	18335	1320717	1138448	0.00855745	0.817588	0.0358233	pool_amb54	m3C	f	AMB_220526_9mo_13D_14C_1_P3	aging	9mo	13D+14C	PAG-2+PCG	PAG-PCG	rep1	1	3	3-4	PAG-PCG	PCG-PRNr Vsx2 Nkx6-1 Glut	PCG-PRNr Vsx2 Nkx6-1 Glut	Glut
2052021	619952994	2051566	329	786922	259949441	727	779711	276316594	2234237	34	253359	4	38	2228476	1615292	42	196049	143405	59695	36661	174496	88207	63722	39740	9030	1210374	1883334	491185	0.387531	435810	366165	199818	0.231403	0.194424	0.106098	2327501	1741001	34420435	11367	1329440	259580	0.00488378	0.763607	0.00754145	pool_amb54	m3C	f	AMB_220526_9mo_13D_14C_1_P3	aging	9mo	13D+14C	PAG-2+PCG	PAG-PCG	rep1	12	13	4-0	OPC NN	OPC NN	OPC NN	NN
1925471	581515895	1924943	333	794177	243755948	959	738101	259158000	2118085	35	231579	4	38	2157244	1475439	40	193444	143902	58615	35889	150224	81176	56045	35719	8890	1135606	1771114	470676	0.3766	431850	323164	186268	0.24383	0.182464	0.10517	2257497	1668234	33144223	10917	1305131	268795	0.00483589	0.782343	0.00810986	pool_amb54	m3C	f	AMB_220526_9mo_13D_14C_1_P3	aging	9mo	13D+14C	PAG-2+PCG	PAG-PCG	rep1	21	4	4-4	VLMC NN	VLMC NN	VLMC NN	NN
1055947	318835359	1055609	144	443220	133643709	392	423087	142063907	1157624	34	132059	4	38	1205511	798068	39	102803	69975	32793	20083	102197	59074	41504	25923	4240	590589	966311	282596	0.378024	225654	228698	120303	0.233521	0.236671	0.124497	1295824	963159	18755701	10110	783098	745430	0.00780199	0.813052	0.0397442	pool_amb54	m3C	f	AMB_220526_9mo_13D_14C_1_P3	aging	9mo	13D+14C	PAG-2+PCG	PAG-PCG	rep1	1	3	3-3	PAG-PCG	MRN-VTN-PPN Pax5 Cdh23 Gaba	MRN-VTN-PPN Pax5 Cdh23 Gaba	Gaba
2040499	616696610	2040058	467	793572	258612455	1151	801047	274813602	2226542	34	257917	4	38	2172496	1622355	42	189167	122518	53440	32226	195572	94991	67629	42241	8503	1196706	1868275	487826	0.388524	397351	400433	195536	0.212683	0.214333	0.104661	2325503	1756213	34239380	17507	1456513	1040860	0.00752826	0.829349	0.0303995	pool_amb54	m3C	f	AMB_220526_9mo_13D_14C_1_P3	aging	9mo	13D+14C	PAG-2+PCG	PAG-PCG	rep1	1	24	3-27	PAG-PCG	CUN-PPN Evx2 Meis2 Glut	CUN-PPN Evx2 Meis2 Glut	Glut
2172607	656494768	2172061	477	855345	275262553	1211	846542	292562621	2298364	33	271707	4	37	2315649	1721792	42	235909	163860	76375	46530	175254	80746	63547	39184	9556	1241594	1976876	536104	0.391762	522674	358731	225636	0.264394	0.181464	0.114138	2421432	1822573	35736632	12377	1375863	406035	0.00511144	0.754901	0.0113619	pool_amb54	m3C	f	AMB_220526_9mo_13D_14C_1_P3	aging	9mo	13D+14C	PAG-2+PCG	PAG-PCG	rep1	4	1	6-1	Oligo NN	Oligo NN	Oligo NN	NN
1585363	478822581	1584852	303	667251	200695376	851	588655	213407821	1736952	34	195085	4	38	1727991	1228516	41	161601	112411	47183	28173	126151	63894	44545	28901	6746	930102	1447164	376912	0.384994	349368	263491	148802	0.241416	0.182074	0.102823	1825407	1378709	26814470	13406	1136560	759718	0.00734412	0.824365	0.0283324	pool_amb54	m3C	f	AMB_220526_9mo_13D_14C_1_P3	aging	9mo	13D+14C	PAG-2+PCG	PAG-PCG	rep1	1	3	3-17	PAG-PCG	PAG-PPN Pax5 Sox21 Gaba	PAG-PPN Pax5 Sox21 Gaba	Gaba
2123791	641606428	2123265	413	879921	268973318	1359	835177	285899537	2337359	35	256180	4	38	2309635	1666987	41	192979	138103	56992	35067	183800	94263	62446	38767	9101	1276505	1954652	494587	0.383628	423141	379276	193272	0.216479	0.194038	0.098878	2449410	1822559	36056366	12608	1290460	243870	0.00514736	0.708048	0.00676358	pool_amb54	m3C	f	AMB_220526_9mo_13D_14C_1_P3	aging	9mo	13D+14C	PAG-2+PCG	PAG-PCG	rep1	36	13	4-6	Endo NN	Endo NN	Endo NN	NN
2218139	670407215	2217672	395	845422	281133797	1066	844645	298807456	2396617	34	284554	4	38	2318678	1793736	43	220724	141026	63952	37439	204244	96492	70033	44536	8686	1285306	2023783	529299	0.39746	463141	415305	215960	0.228849	0.205212	0.106711	2480042	1912693	36676151	20522	1582270	1301212	0.00827486	0.827247	0.0354784	pool_amb54	m3C	f	AMB_220526_9mo_13D_14C_1_P3	aging	9mo	13D+14C	PAG-2+PCG	PAG-PCG	rep1	1	21	3-1	PAG Glut	PAG Pou4f1 Ebf2 Glut	PAG Glut	Glut
2310985	698442871	2310488	360	909389	292851824	872	912012	311285884	2455546	33	285608	4	37	2449204	1838386	42	242063	165901	75681	46279	188978	88161	66469	41196	9717	1340982	2107029	556170	0.391983	529924	384804	229625	0.251503	0.182629	0.10898	2567991	1930938	37996649	12248	1455553	260468	0.00476949	0.753806	0.00685503	pool_amb54	m3C	f	AMB_220526_9mo_13D_14C_1_P3	aging	9mo	13D+14C	PAG-2+PCG	PAG-PCG	rep1	5	17	4-1	Microglia NN	Microglia NN	Microglia NN	NN
1759303	531643110	1758914	441	720229	222889461	989	697220	236914037	1898412	34	219017	4	38	1914592	1372645	41	185712	122709	56296	33108	145361	71037	54831	34808	7879	1025045	1612972	434901	0.382122	397825	306037	179043	0.246641	0.189735	0.111002	2039924	1523424	29932521	10259	1140917	350218	0.00502911	0.748916	0.0117003	pool_amb54	m3C	f	AMB_220526_9mo_13D_14C_1_P3	aging	9mo	13D+14C	PAG-2+PCG	PAG-PCG	rep1	4	1	6-1	Oligo NN	Oligo NN	Oligo NN	NN
1766956	533677966	1766500	475	708492	223738714	1107	650916	237841202	1946522	35	217489	4	38	1942145	1381032	41	172782	120620	49912	30026	150481	78708	53334	34038	7714	1043530	1625919	424750	0.384332	373340	316561	167310	0.229618	0.194697	0.102902	2051089	1541353	30110740	17978	1276661	1154135	0.0087651	0.828273	0.0383297	pool_amb54	m3C	f	AMB_220526_9mo_13D_14C_1_P3	aging	9mo	13D+14C	PAG-2+PCG	PAG-PCG	rep1	1	3	3-30	PAG-PCG	PAG-PPN Pax5 Sox21 Gaba	PAG-PPN Pax5 Sox21 Gaba	Gaba
1779490	537356650	1779041	274	698251	225279385	725	619214	239541356	2258040	43	207036	4	47	1876318	1329281	41	104599	72922	13511	8618	114709	52417	18346	10432	3761	1252881	1617290	245569	0.379177	199650	195904	50907	0.123447	0.121131	0.0314767	2166809	1642803	31990726	15502	1359020	1040305	0.0071543	0.827257	0.032519	pool_amb54	m3C	f	AMB_220526_9mo_13D_14C_1_P3	aging	9mo	13D+14C	PAG-2+PCG	PAG-PCG	rep1	1	24	3-24	PAG-PCG	PB Lmx1a Glut	PB Lmx1a Glut	Glut
2108713	637117404	2108278	360	765484	267191913	952	806549	283959544	2279281	34	263933	4	38	2247856	1672503	42	181247	121293	52409	31356	206389	103709	72765	45485	9332	1248521	1933025	497999	0.388698	386305	428348	202015	0.199845	0.221595	0.104507	2378526	1796331	35068156	17728	1471064	1002793	0.00745336	0.818927	0.0285955	pool_amb54	m3C	f	AMB_220526_9mo_13D_14C_1_P3	aging	9mo	13D+14C	PAG-2+PCG	PAG-PCG	rep1	1	38	3-15	MB-MY Glut-Sero	MB-MY Tph2 Glut-Sero	MB-MY Tph2 Glut-Sero	Glut-Sero
1971995	595854370	1971571	332	736864	249877167	947	744983	265569516	2135711	34	243306	4	38	2137305	1568834	42	197113	141550	61005	37401	165464	80694	59912	37422	8902	1165723	1820069	477830	0.387838	437069	343492	195740	0.240139	0.188725	0.107545	2243634	1690706	33136833	11618	1297753	345668	0.00517821	0.767581	0.0104315	pool_amb54	m3C	f	AMB_220526_9mo_13D_14C_1_P3	aging	9mo	13D+14C	PAG-2+PCG	PAG-PCG	rep1	4	1	6-1	Oligo NN	Oligo NN	Oligo NN	NN
1710192	516723662	1709800	617	708781	216652007	1298	656196	230235449	1881343	35	215746	4	39	1858698	1355681	42	153914	97573	43264	25372	173038	90290	63569	39977	7143	997735	1573076	420661	0.387681	320123	366874	172182	0.203501	0.233221	0.109456	1992665	1513241	29233005	17535	1246665	1146744	0.00879977	0.823838	0.0392277	pool_amb54	m3C	f	AMB_220526_9mo_13D_14C_1_P3	aging	9mo	13D+14C	PAG-2+PCG	PAG-PCG	rep1	1	3	3-21	PAG-PCG	LDT-PCG-CS Gata3 Lhx1 Gaba	LDT-PCG-CS Gata3 Lhx1 Gaba	Gaba
2046865	618672544	2046398	322	879544	259355448	981	813727	275703394	2202587	34	261612	4	38	2176316	1642934	43	195103	125378	58519	35120	201222	99900	72224	44811	8392	1178622	1874110	504730	0.393555	414120	418157	210674	0.220969	0.223123	0.112413	2327721	1758491	34261452	17450	1450404	1061036	0.0074966	0.8248	0.0309688	pool_amb54	m3C	f	AMB_220526_9mo_13D_14C_1_P3	aging	9mo	13D+14C	PAG-2+PCG	PAG-PCG	rep1	1	24	3-12	PAG-PCG	LDT-PCG Vsx2 Lhx4 Glut	LDT-PCG Vsx2 Lhx4 Glut	Glut
1806221	545900080	1805881	298	719272	228905148	750	705347	243285794	1945004	34	232487	4	38	1950638	1435974	42	179822	116375	54008	33022	172625	85864	63096	39006	7746	1036670	1657910	454455	0.389024	383227	360591	189132	0.231151	0.217497	0.114079	2073747	1569535	30390119	15646	1276012	925788	0.0075448	0.812987	0.0304635	pool_amb54	m3C	f	AMB_220526_9mo_13D_14C_1_P3	aging	9mo	13D+14C	PAG-2+PCG	PAG-PCG	rep1	1	3	3-21	PAG-PCG	LDT-PCG-CS Gata3 Lhx1 Gaba	LDT-PCG-CS Gata3 Lhx1 Gaba	Gaba
2070170	625515984	2069635	503	906805	262186819	1235	809105	278744180	2247713	34	260109	4	38	2257110	1634488	42	227491	151201	69009	42291	173668	83580	66328	40836	8980	1186522	1899267	522016	0.389029	489992	364412	218464	0.25799	0.19187	0.115025	2391148	1775953	35257336	13011	1390201	504549	0.00544132	0.782792	0.0143105	pool_amb54	m3C	f	AMB_220526_9mo_13D_14C_1_P3	aging	9mo	13D+14C	PAG-2+PCG	PAG-PCG	rep1	4	1	6-7	Oligo NN	Oligo NN	Oligo NN	NN
1795731	542734805	1795368	251	688854	227592902	709	697775	241891813	1939538	34	227344	4	38	1901709	1445961	43	164144	105079	47106	28077	179656	90928	62903	39080	7482	1043526	1646135	433836	0.394906	344406	372567	177166	0.209221	0.226328	0.107625	2024348	1533282	29814178	14636	1262910	926505	0.00722998	0.823665	0.031076	pool_amb54	m3C	f	AMB_220526_9mo_13D_14C_1_P3	aging	9mo	13D+14C	PAG-2+PCG	PAG-PCG	rep1	1	3	3-3	PAG-PCG	MRN-VTN-PPN Pax5 Cdh23 Gaba	MRN-VTN-PPN Pax5 Cdh23 Gaba	Gaba
2002593	605097585	2002144	250	784915	253720674	769	756225	269694552	2194827	34	249132	4	38	2175080	1585103	42	202364	134781	58942	35739	175176	87650	63692	40356	8796	1170721	1841242	489146	0.387572	431826	366874	198729	0.23453	0.199254	0.107932	2301013	1740126	33846169	16724	1438288	976807	0.0072681	0.826542	0.0288602	pool_amb54	m3C	f	AMB_220526_9mo_13D_14C_1_P3	aging	9mo	13D+14C	PAG-2+PCG	PAG-PCG	rep1	1	24	3-0	PAG-PCG	PB Evx2 Glut	PB Evx2 Glut	Glut
2276786	687900668	2276226	580	894025	288433608	1280	909659	306526443	2399188	33	284070	4	37	2399316	1784407	42	238549	159554	72932	43435	191439	89740	69027	43746	9819	1294392	2054699	554770	0.389304	514470	393952	229140	0.250387	0.191732	0.11152	2528590	1903119	37339821	12880	1424572	436010	0.00509375	0.748546	0.0116768	pool_amb54	m3C	f	AMB_220526_9mo_13D_14C_1_P3	aging	9mo	13D+14C	PAG-2+PCG	PAG-PCG	rep1	0	1	6-1	Oligo NN	Oligo NN	Oligo NN	NN
1689424	510597351	1689074	412	746377	214025453	889	675674	227528916	1806826	33	210054	4	37	1827403	1313766	41	185429	120834	59253	35964	140507	66045	51764	31985	7226	961878	1537440	425457	0.384983	401480	290301	178966	0.261135	0.188821	0.116405	1942853	1454025	28517208	9741	1099064	319067	0.00501376	0.755877	0.0111886	pool_amb54	m3C	f	AMB_220526_9mo_13D_14C_1_P3	aging	9mo	13D+14C	PAG-2+PCG	PAG-PCG	rep1	4	1	6-1	Oligo NN	Oligo NN	Oligo NN	NN
2070829	625597417	2070294	518	909376	262210857	1329	795565	278780735	2235825	34	258050	4	38	2232149	1639718	42	217048	152420	67748	41595	163871	77684	59431	37076	9135	1217100	1901101	498921	0.389231	478811	338062	205850	0.25186	0.177824	0.108279	2344217	1762622	34603845	12992	1289526	431623	0.00554215	0.731595	0.0124733	pool_amb54	m3C	f	AMB_220526_9mo_13D_14C_1_P3	aging	9mo	13D+14C	PAG-2+PCG	PAG-PCG	rep1	0	1	6-1	Oligo NN	Oligo NN	Oligo NN	NN
2035081	615040550	2034702	319	787969	257899508	781	782116	274130474	2203767	34	254971	4	38	2150655	1626075	43	163556	111483	46585	27943	208061	110046	72660	45682	8388	1197801	1859222	477549	0.392444	349567	436449	192870	0.188018	0.234748	0.103737	2274651	1731291	33700133	15763	1412948	814813	0.00692985	0.816124	0.0241783	pool_amb54	m3C	f	AMB_220526_9mo_13D_14C_1_P3	aging	9mo	13D+14C	PAG-2+PCG	PAG-PCG	rep1	1	3	3-7	PAG-PCG	PAG Pou4f3 Glut	PAG Glut	Glut
2290026	691929837	2289475	439	936954	290069341	1037	869824	308398289	2428473	33	274752	4	37	2527597	1817845	41	224208	156435	73002	44228	199773	106452	152643	92512	13657	1291402	2094678	641989	0.388147	497873	551380	362385	0.237685	0.263229	0.173003	2603994	1933835	38575511	16261	1478168	576055	0.00624464	0.764371	0.0149332	pool_amb54	m3C	f	AMB_220526_9mo_13D_14C_1_P3	aging	9mo	13D+14C	PAG-2+PCG	PAG-PCG	rep1	4	1	6-7	Oligo NN	Oligo NN	Oligo NN	NN
1903631	574958258	1903025	358	764751	241084729	1406	752573	256137791	2063165	34	234419	4	38	2051982	1514407	42	182014	125749	53882	31963	171866	87433	60404	38479	8378	1116523	1749280	460592	0.38734	393608	358182	184728	0.225011	0.20476	0.105602	2158868	1630089	31880143	17462	1337454	1050324	0.0080885	0.820479	0.032946	pool_amb54	m3C	f	AMB_220526_9mo_13D_14C_1_P3	aging	9mo	13D+14C	PAG-2+PCG	PAG-PCG	rep1	1	21	3-1	PAG Glut	PAG Pou4f1 Ebf2 Glut	PAG Glut	Glut
1832030	553548113	1831618	231	673586	232143058	695	703205	246712821	2004142	34	231264	4	38	1998511	1448846	42	189229	129604	58138	35631	155159	78476	56952	35414	7802	1064606	1682773	451397	0.38885	412602	326001	186135	0.245192	0.193728	0.110612	2111094	1595492	31064570	16941	1299880	1009071	0.00802475	0.81472	0.032483	pool_amb54	m3C	f	AMB_220526_9mo_13D_14C_1_P3	aging	9mo	13D+14C	PAG-2+PCG	PAG-PCG	rep1	1	21	3-8	PAG Glut	PAG Pou4f2 Glut	PAG Glut	Glut
1614251	487903938	1613927	388	729566	204495867	737	678425	217390877	1748449	34	204594	4	38	1802486	1258119	41	195897	122887	63882	38291	133166	62491	52474	32810	6542	908850	1488258	433277	0.382707	420957	280941	187457	0.282852	0.188772	0.125957	1933360	1430886	28234785	8721	1057852	273304	0.0045108	0.739299	0.00967969	pool_amb54	m3C	f	AMB_220526_9mo_13D_14C_1_P3	aging	9mo	13D+14C	PAG-2+PCG	PAG-PCG	rep1	4	1	6-1	Oligo NN	Oligo NN	Oligo NN	NN
1907778	576274334	1907234	584	756540	241600961	1131	727237	256817321	2066545	34	234891	4	38	2054700	1509009	42	191871	136007	59502	36578	157747	76644	55286	34634	8127	1120750	1748969	459069	0.386492	423958	324311	186000	0.242405	0.18543	0.106348	2154831	1633355	31950736	11113	1233663	334850	0.00515725	0.755294	0.0104802	pool_amb54	m3C	f	AMB_220526_9mo_13D_14C_1_P3	aging	9mo	13D+14C	PAG-2+PCG	PAG-PCG	rep1	4	1	6-0	Oligo NN	Oligo NN	Oligo NN	NN
2051952	620010045	2051445	305	776655	259998163	922	803663	276304491	2197726	33	261272	4	37	2198710	1625083	42	221158	153459	68498	41981	164726	76199	58429	36519	8344	1186890	1874653	501250	0.389441	485096	335873	205427	0.258766	0.179165	0.109581	2305712	1742222	34158223	12229	1338613	411925	0.00530378	0.768337	0.0120593	pool_amb54	m3C	f	AMB_220526_9mo_13D_14C_1_P3	aging	9mo	13D+14C	PAG-2+PCG	PAG-PCG	rep1	4	1	6-1	Oligo NN	Oligo NN	Oligo NN	NN
2102512	635224708	2102005	405	853919	266316039	996	791093	283114253	2309706	35	265129	4	39	2257919	1678432	42	187247	126461	55245	33599	200023	104674	69950	43952	8438	1238404	1928323	500047	0.391041	402552	418599	202746	0.208758	0.217079	0.105141	2392064	1803445	35320820	21457	1480977	1408948	0.00897008	0.821193	0.03989	pool_amb54	m3C	f	AMB_220526_9mo_13D_14C_1_P3	aging	9mo	13D+14C	PAG-2+PCG	PAG-PCG	rep1	1	3	3-18	PAG-PCG	PAG-ND-PCG Onecut1 Gaba	PAG-ND-PCG Onecut1 Gaba	Gaba
1860944	562382359	1860471	419	789554	235747199	1094	755016	250595570	1976344	33	224911	4	37	1982242	1449607	42	195438	130718	59488	35366	148561	70652	51954	32995	7934	1080834	1690127	446746	0.383945	421010	304162	179803	0.2491	0.179964	0.106384	2089426	1583167	30758547	9711	1172608	201346	0.00464769	0.740672	0.00654602	pool_amb54	m3C	f	AMB_220526_9mo_13D_14C_1_P3	aging	9mo	13D+14C	PAG-2+PCG	PAG-PCG	rep1	5	17	4-1	Microglia NN	Microglia NN	Microglia NN	NN
2410610	728507645	2410160	296	797699	305621317	978	932968	324688467	3406749	52	231637	4	55	2409775	1814340	42	50695	26977	3067	1536	99943	25585	16805	9285	3933	1976708	2192625	140319	0.400072	82275	151618	30693	0.0375235	0.0691491	0.0139983	2982566	2232133	44770043	16750	1692342	550652	0.00561597	0.758173	0.0122996	pool_amb54	m3C	f	AMB_220526_9mo_13D_14C_1_P3	aging	9mo	13D+14C	PAG-2+PCG	PAG-PCG	rep1	0	1	6-1	Oligo NN	Oligo NN	Oligo NN	NN
2102540	635225350	2102025	407	810061	266367302	1146	791346	283099316	2291363	34	260711	4	38	2253184	1678042	42	215492	151545	65679	40461	169829	78762	58056	36074	9084	1246225	1933142	495157	0.393114	473177	342721	200270	0.244771	0.177287	0.103598	2372710	1796643	35160590	13023	1368221	427691	0.00548866	0.761543	0.0121639	pool_amb54	m3C	f	AMB_220526_9mo_13D_14C_1_P3	aging	9mo	13D+14C	PAG-2+PCG	PAG-PCG	rep1	4	1	6-1	Oligo NN	Oligo NN	Oligo NN	NN
1945277	587696631	1944853	343	732668	246442075	875	730691	261936330	2098086	34	238708	4	37	2092887	1537251	42	173285	125744	53108	32400	177504	91512	61664	38441	8579	1148861	1783030	461933	0.387079	384537	369121	185613	0.215665	0.207019	0.1041	2191514	1665881	32487339	10769	1206816	210262	0.00491395	0.724431	0.00647212	pool_amb54	m3C	f	AMB_220526_9mo_13D_14C_1_P3	aging	9mo	13D+14C	PAG-2+PCG	PAG-PCG	rep1	5	17	4-3	Microglia NN	Microglia NN	Microglia NN	NN
2111846	638246313	2111461	330	903967	267549269	1003	827359	284447692	2330642	35	262455	4	39	2265217	1669943	42	216462	144706	61950	37474	172009	82099	59674	37223	8479	1248259	1933086	493837	0.391524	460592	351005	196321	0.238268	0.181578	0.101558	2424381	1808861	35693183	11552	1413267	313451	0.00476493	0.781302	0.00878182	pool_amb54	m3C	f	AMB_220526_9mo_13D_14C_1_P3	aging	9mo	13D+14C	PAG-2+PCG	PAG-PCG	rep1	8	4	2-3	Astro NN	Astro-NT NN	Astro-NT NN	NN
1425646	430833545	1425335	322	577189	180624920	862	566853	191993793	1530835	33	175458	4	37	1521995	1108514	42	128266	86219	36437	21629	132393	68492	45257	28374	5992	834834	1297067	337271	0.383492	272551	274516	131697	0.210129	0.211644	0.101534	1618746	1244317	23737673	12925	1019608	757211	0.00798458	0.819412	0.0318991	pool_amb54	m3C	f	AMB_220526_9mo_13D_14C_1_P3	aging	9mo	13D+14C	PAG-2+PCG	PAG-PCG	rep1	1	21	3-1	PAG Glut	PAG Pou4f1 Ebf2 Glut	PAG Glut	Glut
2204076	666108215	2203634	352	850425	279328281	1058	886661	296830227	2365687	33	277592	4	37	2318765	1768152	43	225247	151357	69742	42188	187640	85761	65091	40705	9012	1284655	2011286	526382	0.393381	488534	379197	217726	0.242896	0.188535	0.108252	2442647	1851027	36211996	13415	1406296	470144	0.00549199	0.759738	0.0129831	pool_amb54	m3C	f	AMB_220526_9mo_13D_14C_1_P3	aging	9mo	13D+14C	PAG-2+PCG	PAG-PCG	rep1	4	1	6-1	Oligo NN	Oligo NN	Oligo NN	NN
2345587	708793874	2345055	501	884293	297228461	1099	861576	315938817	2509550	33	295443	4	37	2485793	1860306	42	203697	139315	61972	37717	235318	121972	82065	51135	9430	1347480	2129732	566368	0.393085	442701	490490	232889	0.207867	0.230306	0.109351	2644043	2001652	39029712	20894	1639171	1248668	0.00790229	0.818909	0.0319928	pool_amb54	m3C	f	AMB_220526_9mo_13D_14C_1_P3	aging	9mo	13D+14C	PAG-2+PCG	PAG-PCG	rep1	1	21	3-9	PAG Glut	PAG Pou4f2 Mesi2 Glut	PAG Glut	Glut
2234211	675216546	2233741	297	827828	283167782	858	828818	300984155	2455847	35	279074	4	38	2406843	1778262	42	200058	133403	58319	35185	216416	113622	77047	48541	9023	1308108	2048929	535632	0.393114	426965	455626	219092	0.208384	0.222373	0.10693	2585863	1946844	37993064	23647	1606322	1510639	0.00914472	0.82509	0.0397609	pool_amb54	m3C	f	AMB_220526_9mo_13D_14C_1_P3	aging	9mo	13D+14C	PAG-2+PCG	PAG-PCG	rep1	1	24	3-12	PAG-PCG	LDT-PCG Vsx2 Lhx4 Glut	LDT-PCG Vsx2 Lhx4 Glut	Glut
1653878	499840690	1653532	237	665803	209580850	750	657247	222746060	1789751	34	205427	4	38	1797343	1291347	41	165434	104685	49286	29209	153298	78508	58153	36780	7032	947396	1510281	415098	0.385361	348614	326739	173428	0.230827	0.216343	0.114832	1919025	1453220	28092395	15643	1174189	1008342	0.00815154	0.807991	0.0358938	pool_amb54	m3C	f	AMB_220526_9mo_13D_14C_1_P3	aging	9mo	13D+14C	PAG-2+PCG	PAG-PCG	rep1	1	3	3-14	PAG-PCG	PAG-MRN-RN Foxa2 Gaba	PAG-MRN-RN Foxa2 Gaba	Gaba
2491026	752707725	2490442	352	937425	315646411	1063	974079	335455127	2506561	31	293285	4	34	2630549	1940144	42	238023	161520	81917	47847	231675	124534	111479	71591	11923	1361712	2225305	652727	0.389168	529307	539279	312834	0.237858	0.242339	0.14058	2692965	2011653	39810292	13173	1535539	434720	0.00489163	0.763322	0.0109198	pool_amb54	m3C	f	AMB_220526_9mo_13D_14C_1_P3	aging	9mo	13D+14C	PAG-2+PCG	PAG-PCG	rep1	4	1	6-0	Oligo NN	Oligo NN	Oligo NN	NN
1899140	574079319	1898753	298	804107	240667118	875	763748	255837040	2024945	33	245187	4	37	2036966	1540561	43	162013	102868	50628	30405	217493	112376	79665	49733	8032	1083434	1751730	489372	0.392221	345914	459267	210431	0.19747	0.262179	0.120128	2155634	1629404	31745349	14962	1327128	809777	0.00694088	0.814487	0.0255085	pool_amb54	m3C	f	AMB_220526_9mo_13D_14C_1_P3	aging	9mo	13D+14C	PAG-2+PCG	PAG-PCG	rep1	1	40	3-10	PAG-PCG	LDT-PCG-CS Gata3 Lhx1 Gaba	LDT-PCG-CS Gata3 Lhx1 Gaba	Gaba
1828924	552732283	1828565	291	774244	231705856	754	701658	246356140	1790977	29	233699	4	33	2006584	1488223	42	172478	120414	75072	45966	217463	119981	108493	67596	9864	949729	1681234	563862	0.392038	413930	513533	297127	0.246206	0.30545	0.176731	2030428	1557300	29622152	14208	1251904	707451	0.00699754	0.803894	0.0238825	pool_amb54	m3C	f	AMB_220526_9mo_13D_14C_1_P3	aging	9mo	13D+14C	PAG-2+PCG	PAG-PCG	rep1	1	3	3-5	PAG-PCG	CS-PRNr-PCG Tmem163 Otp Gaba	CS-PRNr-PCG Tmem163 Otp Gaba	Gaba
1796024	542829162	1795673	322	725378	227600351	918	709211	241909035	1939226	34	225274	4	38	1887739	1429293	43	160964	105570	47207	28664	169565	84241	60128	37598	7297	1052953	1634443	422711	0.390851	342405	351532	173597	0.209493	0.215078	0.106212	2005928	1563904	29612166	14023	1280939	814266	0.00699078	0.819065	0.0274977	pool_amb54	m3C	f	AMB_220526_9mo_13D_14C_1_P3	aging	9mo	13D+14C	PAG-2+PCG	PAG-PCG	rep1	1	21	3-1	PAG Glut	PAG Pou4f1 Ebf2 Glut	PAG Glut	Glut
2002605	604576728	2001855	455	773426	253525260	1895	721497	269346262	2169288	34	243288	4	38	2153935	1584056	42	174205	128941	52886	32814	181480	98263	64273	40205	9197	1179564	1830628	470072	0.391939	388846	384221	190178	0.212411	0.209885	0.103887	2247271	1686147	33210666	19522	1389435	1193751	0.00868698	0.82403	0.0359448	pool_amb54	m3C	f	AMB_220526_9mo_13D_14C_1_P3	aging	9mo	13D+14C	PAG-2+PCG	PAG-PCG	rep1	1	24	3-13	PAG-PCG	PAG-PPN Pax5 Sox21 Gaba	PAG-PPN Pax5 Sox21 Gaba	Gaba
1819270	549730107	1818854	392	735603	230481442	844	702246	244996647	1997702	35	235237	4	39	1960848	1464355	42	150759	96822	42730	25920	199549	104634	68986	42906	7041	1062971	1677896	444669	0.392783	316231	416075	180542	0.188469	0.247974	0.1076	2078480	1581162	30743851	15600	1318327	1015417	0.00750548	0.833771	0.0330283	pool_amb54	m3C	f	AMB_220526_9mo_13D_14C_1_P3	aging	9mo	13D+14C	PAG-2+PCG	PAG-PCG	rep1	1	3	3-19	PAG-PCG	DTN-LDT-IPN Otp Pax3 Gaba	DTN-LDT-IPN Otp Pax3 Gaba	Gaba
2141786	647257365	2141382	278	749295	271474899	747	774024	288552371	2347901	34	269533	4	38	2305525	1718503	42	231490	160712	69451	42175	166342	79198	67793	43496	9369	1250373	1966099	520512	0.395216	503828	356829	222915	0.256258	0.181491	0.113379	2442093	1842812	36110795	25627	1514851	1645798	0.0104939	0.822032	0.0455763	pool_amb54	m3C	f	AMB_220526_9mo_13D_14C_1_P3	aging	9mo	13D+14C	PAG-2+PCG	PAG-PCG	rep1	45	38	3-15	MB-MY Glut-Sero	MB-MY Tph2 Glut-Sero	MB-MY Tph2 Glut-Sero	Glut-Sero
2106940	636637262	2106444	366	762625	267000402	932	768592	283779529	2292678	34	259716	4	38	2218972	1677730	43	201185	140199	56736	33685	180732	89608	62189	39800	8504	1235279	1915518	486613	0.394861	431805	372329	192410	0.225425	0.194375	0.100448	2361065	1805218	34801339	22338	1502224	1491817	0.00946098	0.832157	0.0428667	pool_amb54	m3C	f	AMB_220526_9mo_13D_14C_1_P3	aging	9mo	13D+14C	PAG-2+PCG	PAG-PCG	rep1	1	3	3-21	PAG-PCG	LDT-PCG-CS Gata3 Lhx1 Gaba	LDT-PCG-CS Gata3 Lhx1 Gaba	Gaba
1664129	502660044	1663652	490	691604	210721482	1174	625386	223991981	1811126	34	206710	4	38	1804829	1315701	42	159125	108898	46859	28115	149914	77955	54512	34480	7640	974143	1528461	405198	0.385932	342997	316861	163966	0.224407	0.207307	0.107275	1901422	1447697	27938999	17492	1187114	1139011	0.00919943	0.820002	0.0407678	pool_amb54	m3C	f	AMB_220526_9mo_13D_14C_1_P3	aging	9mo	13D+14C	PAG-2+PCG	PAG-PCG	rep1	45	38	3-15	MB-MY Glut-Sero	MB-MY Tph2 Glut-Sero	MB-MY Tph2 Glut-Sero	Glut-Sero
2098616	634173879	2098165	432	875958	265855019	1025	810840	282633902	2249444	33	264931	4	37	2268636	1682303	42	236600	161118	76797	46517	170636	80595	62514	39000	9123	1201800	1929718	530943	0.392359	521032	352745	224828	0.270004	0.182796	0.116508	2405949	1810783	35217588	11662	1348074	398009	0.00484715	0.74447	0.0113014	pool_amb54	m3C	f	AMB_220526_9mo_13D_14C_1_P3	aging	9mo	13D+14C	PAG-2+PCG	PAG-PCG	rep1	0	1	6-1	Oligo NN	Oligo NN	Oligo NN	NN
2367003	715455014	2366593	292	891128	300040840	912	941850	318863481	2611445	35	298454	4	39	2528632	1900463	42	235459	159419	68226	40459	202761	96900	69314	44310	9285	1405769	2178856	558230	0.391142	503563	413285	222309	0.231113	0.18968	0.10203	2701805	2040631	39876535	13420	1542911	275002	0.00496705	0.756095	0.00689634	pool_amb54	m3C	f	AMB_220526_9mo_13D_14C_1_P3	aging	9mo	13D+14C	PAG-2+PCG	PAG-PCG	rep1	12	13	4-0	OPC NN	OPC NN	OPC NN	NN
3740375	1130066273	3739603	657	1580133	473719357	1637	1471329	503597478	4067034	34	472598	4	38	4022387	3012920	42	361114	252059	108363	65887	340107	169997	116579	72903	16361	2203141	3455872	900230	0.394604	787423	699586	363732	0.227851	0.202434	0.10525	4229810	3042725	62232292	26899	2426563	1274856	0.00635939	0.797497	0.0204854	pool_amb54	m3C	f	AMB_220526_9mo_13D_14C_1_P3	aging	9mo	13D+14C	PAG-2+PCG	PAG-PCG	rep1	1	21	3-8	PAG Glut	PAG Pou4f2 Glut	PAG Glut	Glut
2092376	632209269	2091927	448	812673	265081076	962	794846	281777096	2277417	34	259212	4	38	2240571	1668008	42	214546	151218	64411	39500	169247	80137	58254	36163	8919	1236099	1921861	496494	0.389664	469675	343801	198328	0.244386	0.17889	0.103196	2342205	1767251	34762137	13116	1371358	362206	0.00559985	0.775984	0.0104196	pool_amb54	m3C	f	AMB_220526_9mo_13D_14C_1_P3	aging	9mo	13D+14C	PAG-2+PCG	PAG-PCG	rep1	8	4	2-3	Astro NN	Astro-NT NN	Astro-NT NN	NN
2113889	638577270	2113306	464	858051	267718169	1162	776245	284608054	2298334	34	265859	4	38	2289568	1666665	42	211082	147737	62877	38521	180087	89532	62174	38879	9001	1238271	1938676	507038	0.389764	460217	370672	202451	0.237387	0.191199	0.104427	2419282	1823512	35661830	20606	1509446	1232584	0.0085174	0.827769	0.0345631	pool_amb54	m3C	f	AMB_220526_9mo_13D_14C_1_P3	aging	9mo	13D+14C	PAG-2+PCG	PAG-PCG	rep1	1	21	3-7	PAG-PCG	PAG Pou4f3 Glut	PAG Glut	Glut
1838765	555565575	1838313	273	740867	232922111	791	714321	247598446	2007065	34	230435	4	38	1986262	1463228	42	186987	130576	57618	34652	153789	76726	54804	34961	7654	1075475	1687921	445807	0.3894	409833	320280	182035	0.242803	0.189748	0.107846	2068989	1572119	30662040	8296	1208036	246337	0.00400969	0.768413	0.00803394	pool_amb54	m3C	f	AMB_220526_9mo_13D_14C_1_P3	aging	9mo	13D+14C	PAG-2+PCG	PAG-PCG	rep1	8	4	2-3	Astro NN	Astro-NT NN	Astro-NT NN	NN
1472520	444972561	1472209	201	620948	186547061	590	570001	198303950	1569820	33	185456	4	37	1586429	1156921	42	142241	92378	43033	26160	144217	73613	52637	32478	6394	833254	1340102	370848	0.388803	303812	302945	154308	0.226708	0.226061	0.115146	1669450	1266820	24535395	14490	1060228	961693	0.00867951	0.836921	0.0391961	pool_amb54	m3C	f	AMB_220526_9mo_13D_14C_1_P3	aging	9mo	13D+14C	PAG-2+PCG	PAG-PCG	rep1	1	3	3-5	PAG-PCG	CS-PRNr-PCG Tmem163 Otp Gaba	CS-PRNr-PCG Tmem163 Otp Gaba	Gaba
1515548	457904083	1515187	474	640207	191964454	960	590852	204036143	1626646	33	188798	4	37	1626000	1185653	42	149171	96793	43785	26509	139028	68897	51213	31548	6519	873013	1380880	372228	0.386718	316258	290686	153055	0.229026	0.210508	0.110839	1728320	1325219	25371175	14818	1072527	759260	0.00857364	0.809321	0.0299261	pool_amb54	m3C	f	AMB_220526_9mo_13D_14C_1_P3	aging	9mo	13D+14C	PAG-2+PCG	PAG-PCG	rep1	1	21	3-8	PAG Glut	PAG Pou4f2 Glut	PAG Glut	Glut
1607395	485907312	1607128	251	732770	203661557	712	662745	216521791	1744493	34	204241	4	38	1754518	1272025	42	183081	114202	57030	34287	137645	64511	52444	32418	6673	917724	1478692	414057	0.387143	388600	287018	176179	0.2628	0.194103	0.119145	1875208	1394988	27380505	15264	1151227	937780	0.0081399	0.825259	0.0342499	pool_amb54	m3C	f	AMB_220526_9mo_13D_14C_1_P3	aging	9mo	13D+14C	PAG-2+PCG	PAG-PCG	rep1	1	3	3-17	PAG-PCG	PAG-PPN Pax5 Sox21 Gaba	PAG-PPN Pax5 Sox21 Gaba	Gaba
1828470	552277689	1827979	399	710881	231553848	1072	643874	246172812	2000023	34	222699	4	38	1955441	1442653	42	164199	114648	46697	27969	159123	81269	56004	35551	8039	1093751	1672406	417548	0.39085	353513	331947	166221	0.21138	0.198485	0.0993903	2060659	1561658	30497310	18183	1303366	1124068	0.00882388	0.834604	0.0368579	pool_amb54	m3C	f	AMB_220526_9mo_13D_14C_1_P3	aging	9mo	13D+14C	PAG-2+PCG	PAG-PCG	rep1	1	3	3-21	PAG-PCG	LDT-PCG-CS Gata3 Lhx1 Gaba	LDT-PCG-CS Gata3 Lhx1 Gaba	Gaba
1782812	538731236	1782473	271	709210	225879952	826	689214	240101762	1891511	33	217997	4	37	1904413	1387367	42	200080	137758	62480	38251	132114	58554	47973	29490	7721	1022859	1614341	432545	0.387937	438569	268131	178194	0.271671	0.166093	0.110382	1990524	1504520	29398402	10205	1144868	381900	0.00512679	0.760952	0.0129905	pool_amb54	m3C	f	AMB_220526_9mo_13D_14C_1_P3	aging	9mo	13D+14C	PAG-2+PCG	PAG-PCG	rep1	4	1	6-1	Oligo NN	Oligo NN	Oligo NN	NN
1096034	331178307	1095737	183	504532	138791923	521	445926	147569164	1190133	34	137611	4	38	1224227	839500	40	128838	83352	41386	24979	87313	43663	34227	21680	4448	614379	1000095	288085	0.381045	278555	186883	122272	0.278529	0.186865	0.12226	1289430	981700	18847212	9338	795692	626232	0.00724196	0.810525	0.0332268	pool_amb54	m3C	f	AMB_220526_9mo_13D_14C_1_P3	aging	9mo	13D+14C	PAG-2+PCG	PAG-PCG	rep1	1	21	3-1	PAG Glut	PAG Pou4f1 Ebf2 Glut	PAG Glut	Glut
1837326	555213394	1836963	207	669843	232845825	709	705200	247466869	1972330	33	225963	4	37	1952343	1449833	42	190683	132486	57465	34691	145434	68059	51202	32153	7748	1074707	1673615	434366	0.390084	415325	296848	175511	0.24816	0.177369	0.104869	2052239	1561507	30336858	10652	1203030	380153	0.00519043	0.770429	0.0125311	pool_amb54	m3C	f	AMB_220526_9mo_13D_14C_1_P3	aging	9mo	13D+14C	PAG-2+PCG	PAG-PCG	rep1	4	1	6-1	Oligo NN	Oligo NN	Oligo NN	NN
1857338	561167304	1856931	309	729984	235278022	749	711452	250116911	2036332	34	227229	4	38	2015560	1469645	42	185161	131164	55369	33719	152938	73893	51770	32463	8110	1108101	1713307	439410	0.386707	405413	311064	173321	0.236626	0.181558	0.101162	2106224	1577155	31155789	10606	1217104	283205	0.00503555	0.771709	0.00908996	pool_amb54	m3C	f	AMB_220526_9mo_13D_14C_1_P3	aging	9mo	13D+14C	PAG-2+PCG	PAG-PCG	rep1	8	4	2-3	Astro NN	Astro-NT NN	Astro-NT NN	NN
2060159	622656244	2059760	286	828611	261063885	855	830844	277486847	2208859	33	256299	4	37	2208334	1649478	42	218559	146862	66977	40934	177164	82042	62402	38428	8953	1196462	1895035	508508	0.389816	473332	360036	208741	0.249775	0.189989	0.110152	2315235	1751792	34222661	13164	1317186	370414	0.00568582	0.751908	0.0108236	pool_amb54	m3C	f	AMB_220526_9mo_13D_14C_1_P3	aging	9mo	13D+14C	PAG-2+PCG	PAG-PCG	rep1	4	1	6-1	Oligo NN	Oligo NN	Oligo NN	NN
1628897	492250592	1628561	336	706102	206341437	846	652254	219353520	1769740	34	205849	4	38	1790492	1282308	41	153979	99530	46464	28165	161293	85616	61339	37889	6958	937305	1498662	413364	0.38695	328138	346137	173857	0.218954	0.230964	0.116008	1905710	1437708	27879275	12558	1180287	741732	0.00658967	0.82095	0.0266051	pool_amb54	m3C	f	AMB_220526_9mo_13D_14C_1_P3	aging	9mo	13D+14C	PAG-2+PCG	PAG-PCG	rep1	1	3	3-17	PAG-PCG	PAG-PPN Pax5 Sox21 Gaba	PAG-PPN Pax5 Sox21 Gaba	Gaba
1460504	441485476	1460245	214	583554	185120918	557	578770	196756271	1566945	33	187051	4	37	1554951	1167110	42	162098	105855	49643	29589	119576	56160	44758	28397	6186	839770	1336970	364337	0.388774	347185	248891	152387	0.25968	0.18616	0.113979	1621733	1252888	23991045	13556	1030995	863235	0.00835896	0.822895	0.0359816	pool_amb54	m3C	f	AMB_220526_9mo_13D_14C_1_P3	aging	9mo	13D+14C	PAG-2+PCG	PAG-PCG	rep1	45	38	3-15	MB-MY Glut-Sero	MB-MY Tph2 Glut-Sero	MB-MY Tph2 Glut-Sero	Glut-Sero
1566358	473225386	1565979	328	651946	198374958	946	609279	210885828	1653082	33	191149	4	36	1679861	1205761	41	166758	116895	52467	32280	121473	56063	43314	26862	6894	899030	1415224	380142	0.382999	368400	247712	154923	0.260312	0.175034	0.109469	1753349	1338464	25834139	9341	1006489	303785	0.00532752	0.751973	0.0117591	pool_amb54	m3C	f	AMB_220526_9mo_13D_14C_1_P3	aging	9mo	13D+14C	PAG-2+PCG	PAG-PCG	rep1	4	1	6-1	Oligo NN	Oligo NN	Oligo NN	NN
1921985	580789506	1921555	367	715494	243562457	861	724774	258864099	2088581	34	238734	4	38	2035893	1524142	42	195869	132479	55954	33912	159302	75923	53971	34076	7978	1122513	1749304	449995	0.393117	418214	323272	177913	0.239075	0.1848	0.101705	2155608	1631787	31781021	18815	1355606	1184447	0.0087284	0.830749	0.037269	pool_amb54	m3C	f	AMB_220526_9mo_13D_14C_1_P3	aging	9mo	13D+14C	PAG-2+PCG	PAG-PCG	rep1	1	21	3-1	PAG Glut	PAG Pou4f1 Ebf2 Glut	PAG Glut	Glut
1801863	544592054	1801502	327	778119	228299096	779	715855	242687895	1977195	34	230949	4	38	2000250	1430812	41	194347	122524	61693	37508	167490	84876	66171	40715	7521	1025608	1666417	474909	0.38747	416072	359252	206087	0.249681	0.215583	0.123671	2139029	1600862	31299051	19374	1308742	1294539	0.00905738	0.817523	0.0413603	pool_amb54	m3C	f	AMB_220526_9mo_13D_14C_1_P3	aging	9mo	13D+14C	PAG-2+PCG	PAG-PCG	rep1	1	3	3-22	PAG-PCG	SC-PAG Lef1 Emx2 Gaba	SC-PAG Lef1 Emx2 Gaba	Gaba
1633834	493889151	1633570	296	677819	207074185	795	649711	220096440	1763642	34	207670	4	38	1728587	1311022	43	146523	93280	43353	25804	165045	82042	58329	36274	6786	952123	1496661	395537	0.392089	308960	341690	163760	0.206433	0.228302	0.109417	1814792	1404501	26934200	12058	1139802	712098	0.00664429	0.811535	0.0264384	pool_amb54	m3C	f	AMB_220526_9mo_13D_14C_1_P3	aging	9mo	13D+14C	PAG-2+PCG	PAG-PCG	rep1	1	3	3-25	PAG-PCG	DTN-LDT-IPN Otp Pax3 Gaba	DTN-LDT-IPN Otp Pax3 Gaba	Gaba
1567255	473658126	1566992	236	627183	198594227	589	601086	211118997	1674520	33	197709	4	37	1699880	1240395	42	136140	89923	41988	25567	166407	88491	60461	37803	6658	897905	1437070	396980	0.386221	293618	353162	165819	0.204317	0.245751	0.115387	1774886	1352622	26214289	12886	1116942	771572	0.00726018	0.825761	0.0294333	pool_amb54	m3C	f	AMB_220526_9mo_13D_14C_1_P3	aging	9mo	13D+14C	PAG-2+PCG	PAG-PCG	rep1	1	3	3-5	PAG-PCG	CS-PRNr-PCG Tmem163 Otp Gaba	CS-PRNr-PCG Tmem163 Otp Gaba	Gaba
2068233	625149150	2067898	355	855824	262095676	832	842541	278587281	2272607	34	257707	4	38	2206925	1659590	42	200316	131453	55947	33290	186559	87664	63053	39519	8610	1232883	1907171	487467	0.388987	421006	376795	191809	0.220749	0.197567	0.100573	2351857	1779310	34660050	11697	1385381	294897	0.00497352	0.778606	0.00850827	pool_amb54	m3C	f	AMB_220526_9mo_13D_14C_1_P3	aging	9mo	13D+14C	PAG-2+PCG	PAG-PCG	rep1	8	4	2-3	Astro NN	Astro-NT NN	Astro-NT NN	NN
1844286	557398227	1843934	449	815703	233652492	1136	728543	248376909	2013737	34	234532	4	38	1999634	1465594	42	169731	107750	50050	29341	188762	95608	66682	41886	7783	1069223	1697352	457977	0.389209	356872	392938	187959	0.210252	0.231501	0.110737	2137000	1620557	31431632	16642	1345634	965019	0.00778755	0.830353	0.0307022	pool_amb54	m3C	f	AMB_220526_9mo_13D_14C_1_P3	aging	9mo	13D+14C	PAG-2+PCG	PAG-PCG	rep1	1	3	3-2	PAG-PCG	CS-PRNr-DR En1 Sox2 Gaba	CS-PRNr-DR En1 Sox2 Gaba	Gaba
1973093	596052892	1972600	343	741547	249979625	1345	714997	265628875	2147762	34	244607	4	38	2101612	1575954	42	189928	132816	55645	33782	168633	83858	60874	38113	8343	1163711	1805668	462476	0.394387	412171	351478	188414	0.228265	0.194653	0.104346	2211060	1666544	32727873	21265	1370493	1395051	0.00961756	0.822356	0.0426258	pool_amb54	m3C	f	AMB_220526_9mo_13D_14C_1_P3	aging	9mo	13D+14C	PAG-2+PCG	PAG-PCG	rep1	1	24	3-23	PAG-MRN Pou3f1 Glut	PAG-MRN Pou3f1 Glut	PAG-MRN Pou3f1 Glut	Glut
2042801	617311977	2042394	291	698776	258947014	872	758733	275154756	2209547	34	264300	4	38	2169937	1625394	42	193771	134193	56882	34672	184813	87248	63321	39025	8508	1198439	1867162	484052	0.390305	419518	374407	193900	0.224682	0.200522	0.103847	2273460	1709291	33745794	17235	1401222	976266	0.00758096	0.819768	0.02893	pool_amb54	m3C	f	AMB_220526_9mo_13D_14C_1_P3	aging	9mo	13D+14C	PAG-2+PCG	PAG-PCG	rep1	1	21	3-9	PAG Glut	PAG Pou4f2 Mesi2 Glut	PAG Glut	Glut
1899165	573970850	1898812	279	767628	240643882	769	723534	255834589	2059419	34	239173	4	38	2068961	1518392	42	183779	124084	56460	34277	182042	93270	64374	39782	8137	1102644	1754654	475224	0.389226	398600	379468	194893	0.227167	0.216264	0.111072	2185224	1645670	32104250	14619	1352472	824554	0.00668993	0.821837	0.0256836	pool_amb54	m3C	f	AMB_220526_9mo_13D_14C_1_P3	aging	9mo	13D+14C	PAG-2+PCG	PAG-PCG	rep1	1	40	3-21	PAG-PCG	LDT-PCG-CS Gata3 Lhx1 Gaba	LDT-PCG-CS Gata3 Lhx1 Gaba	Gaba
2217115	669994714	2216658	351	824166	280965787	887	817184	298662401	2427389	34	278563	4	38	2387257	1769344	42	221688	148436	64197	38963	192474	95447	70648	44252	9273	1301725	2036578	532368	0.392347	473284	402821	218060	0.232392	0.197793	0.107072	2539701	1893971	37451057	22034	1566418	1446404	0.00867582	0.827055	0.0386212	pool_amb54	m3C	f	AMB_220526_9mo_13D_14C_1_P3	aging	9mo	13D+14C	PAG-2+PCG	PAG-PCG	rep1	1	21	3-9	PAG Glut	PAG Pou4f2 Mesi2 Glut	PAG Glut	Glut
1989743	601279249	1989335	368	769331	252123307	929	749847	268003617	2124880	33	244562	4	37	2111955	1558848	42	194857	134038	57788	35446	171838	88523	62226	39018	8549	1137602	1795673	476270	0.392307	422129	361605	194478	0.235081	0.201376	0.108304	2222024	1667432	32773477	19590	1371546	1225138	0.00881629	0.82255	0.037382	pool_amb54	m3C	f	AMB_220526_9mo_13D_14C_1_P3	aging	9mo	13D+14C	PAG-2+PCG	PAG-PCG	rep1	1	21	3-8	PAG Glut	PAG Pou4f2 Glut	PAG Glut	Glut
1756982	531036242	1756643	285	699116	222677002	682	710960	236635310	1963019	35	215513	4	39	1927809	1365065	41	182657	116913	51817	30931	143727	71051	51370	32338	6989	1042760	1615890	420278	0.382674	382318	298486	166456	0.236599	0.184719	0.103012	2078240	1537309	30484208	10437	1179250	326806	0.00502204	0.767087	0.0107205	pool_amb54	m3C	f	AMB_220526_9mo_13D_14C_1_P3	aging	9mo	13D+14C	PAG-2+PCG	PAG-PCG	rep1	8	4	2-3	Astro NN	Astro-NT NN	Astro-NT NN	NN
2079971	628568221	2079602	273	787256	263584501	710	802431	280160394	2309198	35	257231	4	39	2282731	1630463	41	219021	142181	64150	38710	169138	81027	61599	37807	9193	1236903	1920039	500355	0.385036	464062	349571	202266	0.241694	0.182065	0.105345	2447673	1806915	35972320	11510	1401015	339283	0.00470243	0.775363	0.00943178	pool_amb54	m3C	f	AMB_220526_9mo_13D_14C_1_P3	aging	9mo	13D+14C	PAG-2+PCG	PAG-PCG	rep1	8	4	2-3	Astro NN	Astro-NT NN	Astro-NT NN	NN
2349088	709910766	2348601	364	938701	297643341	1018	897689	316419337	2545586	34	292274	4	38	2509999	1871441	42	246967	170056	71947	44187	190125	89111	63836	39507	9816	1378395	2152738	555652	0.393218	533157	382579	219477	0.247665	0.177717	0.101952	2638381	1990317	39132741	13520	1587355	427454	0.00512435	0.797539	0.0109232	pool_amb54	m3C	f	AMB_220526_9mo_13D_14C_1_P3	aging	9mo	13D+14C	PAG-2+PCG	PAG-PCG	rep1	21	4	4-4	VLMC NN	VLMC NN	VLMC NN	NN
1880496	568442972	1880170	272	761271	238344946	734	728290	253353586	2058320	34	239924	4	38	2024871	1520252	42	198197	128692	58908	35775	166912	80152	58603	36496	7625	1096705	1737433	463194	0.393515	421572	342163	189782	0.242641	0.196936	0.109231	2145398	1614816	31573209	16286	1312300	954996	0.00759113	0.812662	0.030247	pool_amb54	m3C	f	AMB_220526_9mo_13D_14C_1_P3	aging	9mo	13D+14C	PAG-2+PCG	PAG-PCG	rep1	1	21	3-1	PAG Glut	PAG Pou4f1 Ebf2 Glut	PAG Glut	Glut
1737657	525277067	1737362	307	736387	220228996	741	673494	234097113	1893963	34	226615	4	38	1878836	1404081	42	173765	106570	51829	31236	175642	84241	62790	38643	6943	1005597	1610136	441738	0.390467	363400	361316	184498	0.225695	0.224401	0.114585	1999008	1497471	29526787	17396	1231436	1168632	0.00870232	0.822344	0.0395787	pool_amb54	m3C	f	AMB_220526_9mo_13D_14C_1_P3	aging	9mo	13D+14C	PAG-2+PCG	PAG-PCG	rep1	1	21	3-8	PAG Glut	PAG Pou4f2 Glut	PAG Glut	Glut
2094779	632846515	2094329	371	821785	265345366	950	772902	282064550	2290571	34	253559	4	38	2285299	1630958	41	192837	133142	54687	33057	186936	97685	71530	44718	9383	1233684	1916476	500516	0.385562	413723	400869	203992	0.215877	0.20917	0.106441	2411743	1790024	35600205	20141	1477667	1275654	0.00835122	0.825501	0.0358328	pool_amb54	m3C	f	AMB_220526_9mo_13D_14C_1_P3	aging	9mo	13D+14C	PAG-2+PCG	PAG-PCG	rep1	1	21	3-6	PAG Glut	PAG-MRN Tfap2b Glut	PAG Glut	Glut
1795873	542649250	1795452	287	783197	227450242	833	710857	241828915	1959341	34	219417	4	38	1981751	1393158	41	194885	132769	60768	37362	141860	71484	53068	32754	7805	1038332	1644404	446725	0.383785	425784	299166	183952	0.258929	0.18193	0.111865	2100387	1565858	30728365	10197	1195052	287266	0.00485482	0.763193	0.00934856	pool_amb54	m3C	f	AMB_220526_9mo_13D_14C_1_P3	aging	9mo	13D+14C	PAG-2+PCG	PAG-PCG	rep1	8	4	2-3	Astro NN	Astro-NT NN	Astro-NT NN	NN
1864180	563408482	1863807	434	835177	236148371	1045	760272	251048842	2080270	35	233538	4	39	2043524	1462119	41	209940	138140	60919	37149	136603	63894	49165	30554	7654	1107437	1718957	447263	0.384244	446148	280216	177787	0.259546	0.163015	0.103427	2189125	1629848	32149723	10998	1251240	325910	0.00502393	0.767703	0.0101373	pool_amb54	m3C	f	AMB_220526_9mo_13D_14C_1_P3	aging	9mo	13D+14C	PAG-2+PCG	PAG-PCG	rep1	8	4	2-3	Astro NN	Astro-NT NN	Astro-NT NN	NN
1728889	522515649	1728573	210	698535	219083679	631	693557	232855098	1923037	35	214195	4	39	1906020	1365470	41	168204	109276	48830	29079	159884	82405	57337	35979	7069	1022285	1602445	423913	0.386517	355389	335605	171225	0.221779	0.209433	0.106852	2042892	1524189	29924618	13844	1226848	817851	0.00677667	0.804919	0.0273304	pool_amb54	m3C	f	AMB_220526_9mo_13D_14C_1_P3	aging	9mo	13D+14C	PAG-2+PCG	PAG-PCG	rep1	1	3	3-10	PAG-PCG	LDT-PCG-CS Gata3 Lhx1 Gaba	LDT-PCG-CS Gata3 Lhx1 Gaba	Gaba
1691054	511002740	1690722	225	599227	214323391	660	619028	227788979	1848524	34	211933	4	38	1798333	1358134	43	159298	107714	46158	27346	152220	74601	54184	34259	7230	1002416	1553533	398421	0.392447	340516	315264	161947	0.219188	0.202934	0.104244	1906729	1466435	28174406	15122	1222910	987954	0.00793086	0.833934	0.0350657	pool_amb54	m3C	f	AMB_220526_9mo_13D_14C_1_P3	aging	9mo	13D+14C	PAG-2+PCG	PAG-PCG	rep1	1	40	3-21	PAG-PCG	LDT-PCG-CS Gata3 Lhx1 Gaba	LDT-PCG-CS Gata3 Lhx1 Gaba	Gaba
1256916	380000417	1256714	185	613533	159238813	473	548325	169302377	1366974	34	157833	4	38	1381367	971699	41	142439	88638	44014	26425	106015	49948	41023	25266	5056	715023	1149597	323867	0.381659	301516	222252	136728	0.26228	0.19333	0.118936	1483442	1112284	21599393	6327	801956	131965	0.00426508	0.720999	0.00610966	pool_amb54	m3C	f	AMB_220526_9mo_13D_14C_1_P3	aging	9mo	13D+14C	PAG-2+PCG	PAG-PCG	rep1	12	13	4-0	OPC NN	OPC NN	OPC NN	NN
1638229	495170648	1637972	253	636573	207650893	712	630532	220693190	1749981	33	208375	4	37	1749385	1298614	42	152652	100599	46677	28934	161287	81943	58505	36025	6811	935979	1492154	408309	0.387495	328862	337760	170141	0.220394	0.226357	0.114024	1846808	1412166	27231773	15519	1159854	946069	0.00840315	0.82133	0.0347414	pool_amb54	m3C	f	AMB_220526_9mo_13D_14C_1_P3	aging	9mo	13D+14C	PAG-2+PCG	PAG-PCG	rep1	1	21	3-9	PAG Glut	PAG Pou4f2 Mesi2 Glut	PAG Glut	Glut
1535291	464033188	1535030	183	559923	194615565	514	598895	206824112	1652659	33	192441	4	37	1666027	1224109	42	159526	107721	51386	31089	136942	64693	49750	30737	6513	889924	1416057	387259	0.387097	349722	282122	162962	0.246969	0.199231	0.115082	1739587	1331737	25771722	8737	1067449	282641	0.00502246	0.801546	0.0109671	pool_amb54	m3C	f	AMB_220526_9mo_13D_14C_1_P3	aging	9mo	13D+14C	PAG-2+PCG	PAG-PCG	rep1	21	4	4-4	VLMC NN	VLMC NN	VLMC NN	NN
1739786	525793495	1739478	274	729628	220425921	788	678856	234331810	1871185	33	219385	4	37	1864671	1387144	42	181233	119059	54650	32444	150000	73423	59850	37862	7568	1005099	1593371	431428	0.391087	387386	321135	184806	0.243124	0.201544	0.115984	1944621	1485212	28725177	14767	1202356	835850	0.00759377	0.809552	0.0290982	pool_amb54	m3C	f	AMB_220526_9mo_13D_14C_1_P3	aging	9mo	13D+14C	PAG-2+PCG	PAG-PCG	rep1	1	24	3-0	PAG-PCG	PB Evx2 Glut	PB Evx2 Glut	Glut
1619378	489449409	1619056	268	661378	205212710	687	634540	218132819	1774100	34	202650	4	38	1772782	1276691	41	175833	110349	51906	30590	141499	70353	54789	34494	7068	930786	1489165	410716	0.38682	368678	301135	171779	0.247574	0.202217	0.115353	1892626	1434602	27675773	19199	1193496	1249097	0.0101441	0.831935	0.0451332	pool_amb54	m3C	f	AMB_220526_9mo_13D_14C_1_P3	aging	9mo	13D+14C	PAG-2+PCG	PAG-PCG	rep1	1	3	3-3	PAG-PCG	MRN-VTN-PPN Pax5 Cdh23 Gaba	MRN-VTN-PPN Pax5 Cdh23 Gaba	Gaba
1868703	564814206	1868373	250	735836	236825918	727	734036	251738097	1982804	33	232357	4	37	1977484	1473145	42	184277	123229	56681	34026	164604	79547	59709	37154	7944	1078947	1696650	451991	0.388563	398213	341014	187570	0.234705	0.200993	0.110553	2060670	1565928	30593920	10898	1194695	359024	0.00528857	0.762931	0.0117351	pool_amb54	m3C	f	AMB_220526_9mo_13D_14C_1_P3	aging	9mo	13D+14C	PAG-2+PCG	PAG-PCG	rep1	4	1	6-1	Oligo NN	Oligo NN	Oligo NN	NN
1717107	519018803	1716773	265	649010	217657863	615	671240	231326306	1897158	35	214619	4	39	1842909	1369141	42	182886	122081	52775	32124	133088	60874	45273	28080	7023	1024789	1580016	401693	0.388764	389866	267315	158252	0.246748	0.169185	0.100158	1949414	1473637	28829557	9794	1130721	276499	0.00502407	0.7673	0.00959082	pool_amb54	m3C	f	AMB_220526_9mo_13D_14C_1_P3	aging	9mo	13D+14C	PAG-2+PCG	PAG-PCG	rep1	8	4	2-3	Astro NN	Astro-NT NN	Astro-NT NN	NN
1872959	566114992	1872659	292	768727	237354002	757	719901	252320712	2024924	34	237876	4	38	1974566	1502627	43	189861	123445	56407	33450	167339	79213	58959	37342	7917	1083186	1708730	450698	0.39586	403163	342853	186158	0.235943	0.200648	0.108945	2086548	1586961	30806087	16814	1315643	1077959	0.00805829	0.829033	0.0349918	pool_amb54	m3C	f	AMB_220526_9mo_13D_14C_1_P3	aging	9mo	13D+14C	PAG-2+PCG	PAG-PCG	rep1	1	3	3-30	PAG-PCG	PAG-PPN Pax5 Sox21 Gaba	PAG-PPN Pax5 Sox21 Gaba	Gaba
2118902	640397690	2118445	329	777789	268570478	951	796643	285453685	2283198	34	267543	4	38	2249708	1692646	42	220230	151877	66827	40943	175646	82473	61313	38055	8766	1231281	1934739	508588	0.392632	479877	357487	207138	0.248032	0.184773	0.107063	2388405	1819067	35324061	13068	1399345	453232	0.00547143	0.769265	0.0128307	pool_amb54	m3C	f	AMB_220526_9mo_13D_14C_1_P3	aging	9mo	13D+14C	PAG-2+PCG	PAG-PCG	rep1	4	1	6-7	Oligo NN	Oligo NN	Oligo NN	NN
1488575	449925452	1488320	312	631512	188612135	728	608365	200497582	1601155	33	188247	4	37	1590585	1181480	42	142062	88552	41095	24531	146251	71623	52523	32632	6465	862903	1364713	367731	0.386367	296240	303029	150781	0.217071	0.222046	0.110486	1682483	1286887	24717310	10360	1041673	500322	0.00615757	0.809452	0.0202418	pool_amb54	m3C	f	AMB_220526_9mo_13D_14C_1_P3	aging	9mo	13D+14C	PAG-2+PCG	PAG-PCG	rep1	1	3	3-18	PAG-PCG	PAG-ND-PCG Onecut1 Gaba	PAG-ND-PCG Onecut1 Gaba	Gaba
1792723	541853138	1792411	342	728235	227181667	799	730143	241468358	1941508	34	227582	4	38	1917578	1437966	42	196925	132259	59264	36083	143715	64918	50505	31510	7644	1049248	1649851	436196	0.390088	424531	290648	177362	0.257315	0.176166	0.107502	2008803	1542783	29709998	9408	1180324	283825	0.00468339	0.765062	0.00955318	pool_amb54	m3C	f	AMB_220526_9mo_13D_14C_1_P3	aging	9mo	13D+14C	PAG-2+PCG	PAG-PCG	rep1	8	4	2-3	Astro NN	Astro-NT NN	Astro-NT NN	NN
2179478	658651108	2179066	351	841403	276184418	863	834784	293571062	2342389	33	274400	4	37	2338160	1744187	42	226627	157537	70956	43764	187961	89921	66872	41737	9444	1258264	1999263	537874	0.39249	498884	386491	223329	0.249534	0.193317	0.111706	2443339	1861926	36168959	11126	1419686	281141	0.0045536	0.762483	0.00777299	pool_amb54	m3C	f	AMB_220526_9mo_13D_14C_1_P3	aging	9mo	13D+14C	PAG-2+PCG	PAG-PCG	rep1	21	4	4-4	VLMC NN	VLMC NN	VLMC NN	NN
1259634	380554971	1259378	161	583872	159474235	521	490202	169599000	1397194	35	152576	4	39	1421732	956968	40	126675	83398	36931	21831	107577	58796	41886	26781	5242	738343	1159576	315150	0.374547	268835	235040	127429	0.231839	0.202695	0.109893	1488630	1118841	21794644	10015	914341	721735	0.00672766	0.817222	0.0331152	pool_amb54	m3C	f	AMB_220526_9mo_13D_14C_1_P3	aging	9mo	13D+14C	PAG-2+PCG	PAG-PCG	rep1	1	3	3-29	PAG-PCG	CS-RPO Meis2 Gaba	CS-RPO Meis2 Gaba	Gaba
1641563	496159297	1641305	206	630875	208059390	647	637839	221142260	1789149	34	200633	4	38	1791814	1300618	42	141983	96082	42367	26379	166130	88814	60288	37173	6806	961459	1513005	404993	0.385644	306811	352405	166207	0.202783	0.232917	0.109852	1889266	1437028	27814619	13890	1180358	874055	0.00735206	0.821388	0.0314243	pool_amb54	m3C	f	AMB_220526_9mo_13D_14C_1_P3	aging	9mo	13D+14C	PAG-2+PCG	PAG-PCG	rep1	1	3	3-4	PAG-PCG	PCG-PRNr Vsx2 Nkx6-1 Glut	PCG-PRNr Vsx2 Nkx6-1 Glut	Glut
1903226	575237099	1902866	358	795354	241157518	826	753749	256361586	2115736	35	237011	4	39	2028773	1517749	42	194665	126579	55891	33479	152302	69631	52188	32432	7686	1144922	1749863	436563	0.391267	410614	306553	173990	0.234655	0.175187	0.0994306	2165958	1640721	31993325	10005	1254241	256740	0.0046192	0.764445	0.0080248	pool_amb54	m3C	f	AMB_220526_9mo_13D_14C_1_P3	aging	9mo	13D+14C	PAG-2+PCG	PAG-PCG	rep1	8	4	2-3	Astro NN	Astro-NT NN	Astro-NT NN	NN
1211638	366143382	1211396	180	493862	153512532	473	471763	163177918	1340795	35	153700	4	39	1390844	894796	39	129078	81207	38008	22466	107695	55212	40922	25813	4872	695927	1113667	318794	0.362923	270759	229642	127209	0.243124	0.206203	0.114225	1488360	1106291	21824077	12230	901444	853341	0.0082171	0.814834	0.0391009	pool_amb54	m3C	f	AMB_220526_9mo_13D_14C_1_P3	aging	9mo	13D+14C	PAG-2+PCG	PAG-PCG	rep1	1	3	3-4	PAG-PCG	PCG-PRNr Vsx2 Nkx6-1 Glut	PCG-PRNr Vsx2 Nkx6-1 Glut	Glut
2313675	699327240	2313278	430	955453	293202029	1070	935742	311640888	2522912	34	285278	4	38	2436147	1818007	42	237573	154363	66564	40800	186085	84976	65269	39810	9157	1354914	2093057	533471	0.390625	499300	376140	212443	0.238551	0.179708	0.101499	2609428	1948109	38505835	11941	1519968	367221	0.0045761	0.780227	0.00953676	pool_amb54	m3C	f	AMB_220526_9mo_13D_14C_1_P3	aging	9mo	13D+14C	PAG-2+PCG	PAG-PCG	rep1	8	4	2-3	Astro NN	Astro-NT NN	Astro-NT NN	NN
2169174	655681238	2168816	303	838724	274949353	876	866731	292219189	2338643	34	271903	4	37	2338402	1741278	42	222250	153847	69413	42004	191792	93290	66210	41418	9344	1262045	2000746	537078	0.389839	487514	392710	219045	0.243666	0.196282	0.109482	2451772	1842299	36225309	12196	1463378	303534	0.00497436	0.794322	0.00837906	pool_amb54	m3C	f	AMB_220526_9mo_13D_14C_1_P3	aging	9mo	13D+14C	PAG-2+PCG	PAG-PCG	rep1	21	4	4-4	VLMC NN	VLMC NN	VLMC NN	NN
1902207	574966963	1901897	248	722080	241124275	807	758746	256240111	2058149	34	237487	4	38	2046195	1482028	42	190944	124095	55982	32704	166150	80332	59989	38121	7954	1106198	1733599	460883	0.384107	403725	344592	186796	0.232883	0.198773	0.10775	2194650	1647381	32182646	16335	1363981	1025175	0.0074431	0.827969	0.0318549	pool_amb54	m3C	f	AMB_220526_9mo_13D_14C_1_P3	aging	9mo	13D+14C	PAG-2+PCG	PAG-PCG	rep1	1	3	3-4	PAG-PCG	PCG-PRNr Vsx2 Nkx6-1 Glut	PCG-PRNr Vsx2 Nkx6-1 Glut	Glut
1998697	604156816	1998296	366	867539	253261911	906	795728	269238758	2139591	33	259140	4	37	2141405	1609995	42	209502	130960	63216	38406	188487	91864	70340	43389	8584	1140994	1837265	507335	0.393259	442084	394080	215351	0.240621	0.214493	0.117213	2274252	1707963	33401462	16631	1420460	1013592	0.00731273	0.831669	0.0303457	pool_amb54	m3C	f	AMB_220526_9mo_13D_14C_1_P3	aging	9mo	13D+14C	PAG-2+PCG	PAG-PCG	rep1	1	24	3-11	PAG-PCG	PB-NTS Phox2b Ebf3 Lmx1b Glut	PB-NTS Phox2b Ebf3 Lmx1b Glut	Glut
2137714	645972235	2137258	310	855767	270825717	839	820311	287920083	2330830	34	264756	4	38	2340393	1697210	42	237120	166139	74909	45530	162976	78251	58999	37030	9554	1253625	1974829	526406	0.388578	523698	337256	216468	0.265187	0.170777	0.109614	2460272	1833955	36321060	12102	1383127	365416	0.00491897	0.754177	0.0100607	pool_amb54	m3C	f	AMB_220526_9mo_13D_14C_1_P3	aging	9mo	13D+14C	PAG-2+PCG	PAG-PCG	rep1	4	1	6-1	Oligo NN	Oligo NN	Oligo NN	NN
1793472	542131537	1793166	254	747200	227288394	714	699728	241626488	1963667	34	226130	4	38	1964222	1413670	41	180288	115733	53569	32170	164524	85187	60574	37866	7444	1040954	1651433	448128	0.386051	381760	348151	184179	0.231169	0.210818	0.111527	2098099	1585035	30794991	16136	1305202	1015019	0.00769077	0.823453	0.0329605	pool_amb54	m3C	f	AMB_220526_9mo_13D_14C_1_P3	aging	9mo	13D+14C	PAG-2+PCG	PAG-PCG	rep1	1	3	3-17	PAG-PCG	PAG-PPN Pax5 Sox21 Gaba	PAG-PPN Pax5 Sox21 Gaba	Gaba
2335683	705964408	2335266	331	879017	296070002	955	930768	314614873	2570088	35	288207	4	39	2485595	1863482	42	224833	153454	65860	39342	198109	94295	68100	42855	9330	1395397	2142493	539581	0.391574	483489	403359	216157	0.225667	0.188266	0.10089	2645010	1995417	39093302	12886	1555928	307858	0.00487182	0.779751	0.00787496	pool_amb54	m3C	f	AMB_220526_9mo_13D_14C_1_P3	aging	9mo	13D+14C	PAG-2+PCG	PAG-PCG	rep1	8	4	2-3	Astro NN	Astro-NT NN	Astro-NT NN	NN
2022711	611289455	2022339	304	841210	256275945	787	785717	272442061	2241262	35	256456	4	39	2216804	1610085	42	235367	158789	71312	43717	149099	69032	53565	33468	8402	1186433	1870101	496218	0.390657	509185	305164	202062	0.272277	0.16318	0.108049	2345471	1738735	34598530	10446	1332604	361092	0.00445369	0.766422	0.0104366	pool_amb54	m3C	f	AMB_220526_9mo_13D_14C_1_P3	aging	9mo	13D+14C	PAG-2+PCG	PAG-PCG	rep1	8	4	2-3	Astro NN	Astro-NT NN	Astro-NT NN	NN
1974536	596753109	1974113	366	771783	250235165	885	760122	265960864	2164747	34	248231	4	38	2131528	1554150	42	201208	129692	56652	34061	174899	84162	59836	36804	8033	1154448	1810837	476109	0.387495	421613	355701	187353	0.232828	0.196429	0.103462	2269324	1698993	33559592	17446	1402675	973927	0.00768775	0.825592	0.0290208	pool_amb54	m3C	f	AMB_220526_9mo_13D_14C_1_P3	aging	9mo	13D+14C	PAG-2+PCG	PAG-PCG	rep1	1	3	3-3	PAG-PCG	MRN-VTN-PPN Pax5 Cdh23 Gaba	MRN-VTN-PPN Pax5 Cdh23 Gaba	Gaba
1764952	533383006	1764576	331	779314	223560483	885	668509	237732967	2243879	43	205541	4	47	1868484	1322428	41	120551	79109	15683	9714	107449	45153	17777	10025	3934	1238219	1611074	253204	0.375516	225057	180404	53199	0.139694	0.111977	0.0330208	2231136	1679944	32356771	16462	1355318	1025384	0.0073783	0.806764	0.0316899	pool_amb54	m3C	f	AMB_220526_9mo_13D_14C_1_P3	aging	9mo	13D+14C	PAG-2+PCG	PAG-PCG	rep1	1	21	3-8	PAG Glut	PAG Pou4f2 Glut	PAG Glut	Glut
1729816	522746102	1729474	356	669001	219196261	878	685019	232959470	1904067	35	218959	4	39	1907220	1367822	41	173885	114134	51053	30354	159947	81001	56873	35813	7309	1011034	1601508	432882	0.384289	369426	333634	174093	0.230674	0.208325	0.108706	2026078	1533670	29795101	15885	1252365	1009581	0.00784027	0.81658	0.0338841	pool_amb54	m3C	f	AMB_220526_9mo_13D_14C_1_P3	aging	9mo	13D+14C	PAG-2+PCG	PAG-PCG	rep1	1	21	3-8	PAG Glut	PAG Pou4f2 Glut	PAG Glut	Glut
2953260	892825665	2952848	497	1183052	374403668	1318	1202470	397850456	3204980	34	374958	4	38	3161197	2342476	42	323069	206517	94657	55813	246939	111560	86086	53970	11899	1715972	2706424	718671	0.390239	680056	498555	290526	0.251275	0.184212	0.107347	3412044	2495110	49969390	19114	1879833	572844	0.00560192	0.753407	0.0114639	pool_amb54	m3C	f	AMB_220526_9mo_13D_14C_1_P3	aging	9mo	13D+14C	PAG-2+PCG	PAG-PCG	rep1	4	1	6-1	Oligo NN	Oligo NN	Oligo NN	NN
2371077	716639906	2370545	369	924921	300494011	973	910367	319417554	2567762	34	297482	4	38	2568548	1890452	42	265805	183983	84138	50690	181293	85753	68936	43435	10069	1374763	2178338	585665	0.392484	584616	379417	247199	0.268377	0.174177	0.113481	2712848	2025636	40073695	13788	1535022	459312	0.00508248	0.757798	0.0114617	pool_amb54	m3C	f	AMB_220526_9mo_13D_14C_1_P3	aging	9mo	13D+14C	PAG-2+PCG	PAG-PCG	rep1	4	1	6-1	Oligo NN	Oligo NN	Oligo NN	NN
2126411	642563131	2126007	393	849078	269441127	1313	816664	286337937	2283983	34	264402	4	37	2250093	1688994	42	182794	121449	52916	31694	211738	109365	73995	46574	8916	1237990	1936004	504987	0.391967	388853	441672	205179	0.200853	0.228136	0.105981	2392148	1818267	35304416	17159	1490529	872837	0.00717305	0.819753	0.0247232	pool_amb54	m3C	f	AMB_220526_9mo_13D_14C_1_P3	aging	9mo	13D+14C	PAG-2+PCG	PAG-PCG	rep1	1	3	3-25	PAG-PCG	DTN-LDT-IPN Otp Pax3 Gaba	DTN-LDT-IPN Otp Pax3 Gaba	Gaba
2471883	746991509	2471378	305	866447	313304377	886	948005	332956233	2663415	34	305500	4	37	2669433	1956750	42	246199	172297	76380	46139	210595	103457	74755	47262	10290	1450855	2269739	597214	0.388779	541015	436069	244536	0.23836	0.192123	0.107737	2810648	2096052	41555465	13013	1571724	293254	0.00462989	0.74985	0.00705693	pool_amb54	m3C	f	AMB_220526_9mo_13D_14C_1_P3	aging	9mo	13D+14C	PAG-2+PCG	PAG-PCG	rep1	5	17	4-3	Microglia NN	Microglia NN	Microglia NN	NN
1798974	544019756	1798690	240	703746	228142281	652	727674	242457402	1909225	33	230732	4	37	1886899	1457916	43	183141	113085	54212	33028	177656	84699	64253	39291	7429	1013153	1638514	451113	0.398006	383466	365899	190784	0.234033	0.223311	0.116437	2027779	1523708	29712163	18067	1249570	1072428	0.00890975	0.820085	0.0360939	pool_amb54	m3C	f	AMB_220526_9mo_13D_14C_1_P3	aging	9mo	13D+14C	PAG-2+PCG	PAG-PCG	rep1	1	3	3-4	PAG-PCG	PCG-PRNr Vsx2 Nkx6-1 Glut	PCG-PRNr Vsx2 Nkx6-1 Glut	Glut
2024179	611924888	2023737	394	878501	256524762	1098	808545	272692672	2217004	34	255138	4	38	2118408	1621799	43	208076	136041	57879	34891	164026	75355	56580	35631	7868	1194855	1843701	464826	0.395135	436887	331592	184981	0.236962	0.179851	0.100331	2265202	1720189	33528638	13676	1327799	364720	0.00603743	0.771891	0.0108779	pool_amb54	m3C	f	AMB_220526_9mo_13D_14C_1_P3	aging	9mo	13D+14C	PAG-2+PCG	PAG-PCG	rep1	8	4	2-3	Astro NN	Astro-NT NN	Astro-NT NN	NN
2231668	674451184	2231231	295	824418	282868877	1185	826282	300611820	2453488	35	284443	4	39	2383729	1783852	42	220716	147899	63580	38768	193828	94452	66707	41149	9336	1316362	2047916	523874	0.395831	470963	396136	210204	0.229972	0.193434	0.102643	2565056	1887953	37707628	19444	1523706	1104781	0.00758034	0.807068	0.0292986	pool_amb54	m3C	f	AMB_220526_9mo_13D_14C_1_P3	aging	9mo	13D+14C	PAG-2+PCG	PAG-PCG	rep1	1	21	3-8	PAG Glut	PAG Pou4f2 Glut	PAG Glut	Glut
1950023	589536941	1949695	315	793242	247193183	868	763183	262745201	2108418	34	246654	4	38	2109916	1567145	42	218769	142349	65027	39186	166105	78980	60630	38213	8414	1120232	1797897	492247	0.391731	465331	343928	203056	0.25882	0.191295	0.112941	2241272	1672460	32830565	18279	1356774	1123773	0.00815564	0.811245	0.0342295	pool_amb54	m3C	f	AMB_220526_9mo_13D_14C_1_P3	aging	9mo	13D+14C	PAG-2+PCG	PAG-PCG	rep1	1	21	3-6	PAG Glut	PAG-MRN Tfap2b Glut	PAG Glut	Glut
1144643	345213098	1144151	137	429277	144709171	473	391364	153867702	1279175	35	139134	4	39	1286575	888511	40	108918	86175	34516	21414	85236	49888	33662	22407	5151	683265	1053431	272053	0.384796	251023	191193	111999	0.238291	0.181496	0.106318	1257642	980637	19074134	10415	821719	744802	0.00828137	0.837944	0.0390477	pool_amb54	m3C	f	AMB_220526_9mo_13D_14C_1_P3	aging	9mo	13D+14C	PAG-2+PCG	PAG-PCG	rep1	1	3	3-27	PAG-PCG	CUN-PPN Evx2 Meis2 Glut	CUN-PPN Evx2 Meis2 Glut	Glut
2134193	645089603	2133772	273	841903	270493963	746	836979	287513501	2272015	33	264734	4	37	2315970	1700475	42	235458	162038	76922	48036	180333	89347	68805	42266	9699	1206793	1957001	550224	0.390809	522454	380751	236029	0.266967	0.194558	0.120608	2405813	1814477	35480356	12148	1379082	291973	0.00504944	0.760044	0.00822915	pool_amb54	m3C	f	AMB_220526_9mo_13D_14C_1_P3	aging	9mo	13D+14C	PAG-2+PCG	PAG-PCG	rep1	21	4	4-4	VLMC NN	VLMC NN	VLMC NN	NN
1874236	566463096	1873824	328	761242	237525349	1049	709854	252444084	2046298	34	232711	4	38	2025831	1485739	42	186641	125655	55218	33663	166486	85512	59776	37234	8030	1086652	1716822	456902	0.390948	401177	349008	185891	0.233674	0.203287	0.108276	2150059	1592736	31626780	19574	1315194	1276695	0.00910394	0.825745	0.0403675	pool_amb54	m3C	f	AMB_220526_9mo_13D_14C_1_P3	aging	9mo	13D+14C	PAG-2+PCG	PAG-PCG	rep1	1	3	3-24	PAG-PCG	PB Lmx1a Glut	PB Lmx1a Glut	Glut
2030458	613713648	2029975	268	801991	257326416	720	770322	273559678	2197855	34	254875	4	38	2202247	1638036	42	201618	133194	60912	37030	193666	98955	71852	44678	9175	1175212	1878392	511295	0.392693	432754	409151	214472	0.230385	0.21782	0.114179	2318070	1738536	34085569	19863	1437234	1213345	0.00856877	0.826692	0.035597	pool_amb54	m3C	f	AMB_220526_9mo_13D_14C_1_P3	aging	9mo	13D+14C	PAG-2+PCG	PAG-PCG	rep1	1	24	3-13	PAG-PCG	PAG-PPN Pax5 Sox21 Gaba	PAG-PPN Pax5 Sox21 Gaba	Gaba
2202501	665718277	2202054	271	871803	279140022	774	845612	296723320	2382098	34	277271	4	38	2358992	1783910	43	216886	140357	63637	38287	208139	104188	75195	46929	9473	1281402	2030044	540418	0.395247	459167	434451	224048	0.226186	0.214011	0.110366	2498513	1861764	36724041	19006	1525395	1306831	0.00760692	0.819328	0.0355852	pool_amb54	m3C	f	AMB_220526_9mo_13D_14C_1_P3	aging	9mo	13D+14C	PAG-2+PCG	PAG-PCG	rep1	1	24	3-24	PAG-PCG	PB Lmx1a Glut	PB Lmx1a Glut	Glut
2160172	653005998	2159724	371	908177	273765775	926	889523	290989357	2314107	33	275162	4	37	2280787	1738576	43	218282	138463	65419	39125	204341	96484	74320	46233	8922	1236172	1972579	535741	0.393043	461289	421378	225097	0.233851	0.213618	0.114113	2395072	1814198	35575089	10805	1390034	308213	0.00451135	0.766198	0.00866373	pool_amb54	m3C	f	AMB_220526_9mo_13D_14C_1_P3	aging	9mo	13D+14C	PAG-2+PCG	PAG-PCG	rep1	8	4	2-3	Astro NN	Astro-NT NN	Astro-NT NN	NN
1952206	590057205	1951799	244	728365	247469936	815	746411	262984571	2110616	34	247534	4	38	2067699	1571080	43	181236	116955	51722	30790	190819	95931	67846	42510	8423	1134158	1787296	470692	0.394849	380703	397106	192868	0.213005	0.222183	0.10791	2205850	1673904	32489458	20578	1385457	1336339	0.00932883	0.82768	0.0411315	pool_amb54	m3C	f	AMB_220526_9mo_13D_14C_1_P3	aging	9mo	13D+14C	PAG-2+PCG	PAG-PCG	rep1	1	3	3-18	PAG-PCG	PAG-ND-PCG Onecut1 Gaba	PAG-ND-PCG Onecut1 Gaba	Gaba
1890173	571440336	1889844	231	788524	239590004	782	755990	254666640	2052327	34	242956	4	38	2022322	1532445	43	193741	126104	57101	34185	174555	84095	61412	38288	7765	1097100	1742983	466488	0.393763	411131	358350	190986	0.235878	0.205596	0.109574	2134932	1616705	31528927	15612	1330742	906385	0.00731265	0.82312	0.0287477	pool_amb54	m3C	f	AMB_220526_9mo_13D_14C_1_P3	aging	9mo	13D+14C	PAG-2+PCG	PAG-PCG	rep1	1	49	3-3	PAG-PCG	MRN-VTN-PPN Pax5 Cdh23 Gaba	MRN-VTN-PPN Pax5 Cdh23 Gaba	Gaba
2187168	661239299	2186780	284	856104	277288589	954	866479	294699394	2288880	32	278716	4	36	2288843	1780285	43	189595	118243	57979	35395	247338	123694	90040	55091	9400	1232336	1994651	552546	0.397688	401212	516163	238505	0.201144	0.258774	0.119572	2422030	1845518	35626128	21028	1512342	1373438	0.00868197	0.819467	0.0385514	pool_amb54	m3C	f	AMB_220526_9mo_13D_14C_1_P3	aging	9mo	13D+14C	PAG-2+PCG	PAG-PCG	rep1	1	3	3-0	PAG-PCG	PB Evx2 Glut	PB Evx2 Glut	Glut
2169507	655784063	2169094	313	867543	274963149	783	838262	292295944	2354742	34	274139	4	38	2329451	1752943	42	241430	157463	72567	43345	182606	88003	67035	42295	9233	1247317	1996138	538849	0.397762	514805	379939	225242	0.257901	0.190337	0.112839	2454677	1830807	36232846	19563	1517080	1203461	0.00796968	0.82864	0.0332146	pool_amb54	m3C	f	AMB_220526_9mo_13D_14C_1_P3	aging	9mo	13D+14C	PAG-2+PCG	PAG-PCG	rep1	1	53	3-2	PAG-PCG	CS-PRNr-DR En1 Sox2 Gaba	CS-PRNr-DR En1 Sox2 Gaba	Gaba
2157280	652120857	2156832	302	809092	273511678	1141	835118	290617633	2352945	34	270032	4	38	2262253	1739713	43	212805	142940	59627	36901	183103	84986	61300	37569	8711	1280813	1974160	494434	0.396466	452273	366958	195397	0.229096	0.185881	0.0989773	2418236	1841497	35824969	13377	1439333	362390	0.00553172	0.78161	0.0101156	pool_amb54	m3C	f	AMB_220526_9mo_13D_14C_1_P3	aging	9mo	13D+14C	PAG-2+PCG	PAG-PCG	rep1	8	4	2-3	Astro NN	Astro-NT NN	Astro-NT NN	NN
1937805	585820471	1937517	273	745017	245658436	731	726394	261147529	2102021	34	246913	4	38	2055167	1588962	43	197420	127243	57452	33729	182725	86912	64210	40742	8158	1128472	1791889	475777	0.398081	415844	374589	196133	0.23207	0.209047	0.109456	2185710	1656214	32220178	19060	1353590	1263027	0.00872028	0.81728	0.0391999	pool_amb54	m3C	f	AMB_220526_9mo_13D_14C_1_P3	aging	9mo	13D+14C	PAG-2+PCG	PAG-PCG	rep1	1	24	3-23	PAG-MRN Pou3f1 Glut	PAG-MRN Pou3f1 Glut	PAG-MRN Pou3f1 Glut	Glut
2382849	720353473	2382420	261	830375	302164954	810	907208	321101076	2563977	34	298147	4	37	2512933	1931354	43	224508	145628	65125	39332	232778	113880	83713	52091	10365	1384353	2186000	576431	0.397703	474593	482462	240261	0.217106	0.220705	0.109909	2678444	2010403	39486063	17502	1672193	855565	0.00653439	0.83177	0.0216675	pool_amb54	m3C	f	AMB_220526_9mo_13D_14C_1_P3	aging	9mo	13D+14C	PAG-2+PCG	PAG-PCG	rep1	1	3	3-3	PAG-PCG	MRN-VTN-PPN Pax5 Cdh23 Gaba	MRN-VTN-PPN Pax5 Cdh23 Gaba	Gaba
1845768	557694890	1845240	491	683515	233893841	1216	684817	248536012	1945032	33	228016	4	36	1873672	1489149	44	150068	99502	43209	25836	186536	92211	64506	40090	7957	1075408	1665327	421837	0.399057	318615	383343	173641	0.191323	0.230191	0.104268	1996714	1576057	29417919	17785	1305670	1057569	0.00890713	0.828441	0.0359498	pool_amb54	m3C	f	AMB_220526_9mo_13D_14C_1_P3	aging	9mo	13D+14C	PAG-2+PCG	PAG-PCG	rep1	1	3	3-0	PAG-PCG	PB Evx2 Glut	PB Evx2 Glut	Glut
1465590	443095090	1465302	233	656381	185734650	653	597717	197452929	1582722	34	187014	4	38	1603397	1145802	41	150447	88884	44676	26280	148848	74117	56026	34666	6093	822508	1341386	383147	0.385927	310287	313657	161648	0.231318	0.233831	0.120508	1748129	1290144	25391112	15322	1056501	1003549	0.0087648	0.818902	0.0395236	pool_amb54	m3C	f	AMB_220526_9mo_13D_14C_1_P3	aging	9mo	13D+14C	PAG-2+PCG	PAG-PCG	rep1	1	3	3-3	PAG-PCG	MRN-VTN-PPN Pax5 Cdh23 Gaba	MRN-VTN-PPN Pax5 Cdh23 Gaba	Gaba
1848693	558864397	1848354	283	805488	234270011	767	759471	249045879	2015099	34	230918	4	38	1996344	1467295	42	193808	125425	58125	34894	156033	73818	56642	34850	8055	1089236	1703560	449290	0.38755	412252	321343	184511	0.241994	0.18863	0.108309	2125326	1580408	31232454	10557	1223459	301814	0.00496724	0.774141	0.00966347	pool_amb54	m3C	f	AMB_220526_9mo_13D_14C_1_P3	aging	9mo	13D+14C	PAG-2+PCG	PAG-PCG	rep1	8	4	2-3	Astro NN	Astro-NT NN	Astro-NT NN	NN
2253539	681310481	2253167	358	999925	285576452	937	912368	303638658	2429746	34	287842	4	38	2388036	1833839	43	242330	159411	75602	46057	195278	89142	72017	44137	9422	1302769	2072028	555626	0.398656	523400	400574	237813	0.252603	0.193325	0.114773	2526615	1889705	37309976	11067	1464445	243688	0.00438017	0.77496	0.00653144	pool_amb54	m3C	f	AMB_220526_9mo_13D_14C_1_P3	aging	9mo	13D+14C	PAG-2+PCG	PAG-PCG	rep1	12	13	4-0	OPC NN	OPC NN	OPC NN	NN
2434588	735799024	2434074	278	878954	308582811	846	910872	328002380	2583728	33	294404	4	37	2627908	1951818	42	231959	161797	71747	43600	213430	110359	139699	85066	13635	1397832	2226462	643492	0.391587	509103	548554	340112	0.22866	0.246379	0.152759	2718694	2022005	40422342	15118	1583745	457678	0.00556076	0.783255	0.0113224	pool_amb54	m3C	f	AMB_220526_9mo_13D_14C_1_P3	aging	9mo	13D+14C	PAG-2+PCG	PAG-PCG	rep1	8	4	2-3	Astro NN	Astro-NT NN	Astro-NT NN	NN
1801449	544646439	1801145	277	739872	228359387	789	743291	242710226	1927964	33	229758	4	37	1918273	1433871	42	208784	132671	62793	38389	141705	62000	48983	29447	7557	1039694	1648156	440208	0.392626	442637	282135	179612	0.268565	0.171182	0.108978	2045020	1532531	30042494	11106	1170005	366913	0.00543075	0.763446	0.0122131	pool_amb54	m3C	f	AMB_220526_9mo_13D_14C_1_P3	aging	9mo	13D+14C	PAG-2+PCG	PAG-PCG	rep1	4	1	6-1	Oligo NN	Oligo NN	Oligo NN	NN
2172329	656608676	2171923	302	769842	275402499	741	815464	292692208	2504348	37	266053	4	41	2272958	1743213	43	178417	116917	44684	27571	178512	81968	57392	35270	7846	1382140	1996800	433596	0.398394	367589	353142	164917	0.184089	0.176854	0.0825906	2479462	1872260	36866171	21412	1562702	1331005	0.00863574	0.834661	0.0361037	pool_amb54	m3C	f	AMB_220526_9mo_13D_14C_1_P3	aging	9mo	13D+14C	PAG-2+PCG	PAG-PCG	rep1	1	3	3-4	PAG-PCG	PCG-PRNr Vsx2 Nkx6-1 Glut	PCG-PRNr Vsx2 Nkx6-1 Glut	Glut
2050192	619975228	2049892	252	779500	260019894	790	827476	276307275	2175768	33	262238	4	37	2171211	1659922	43	189518	117374	56382	34190	221398	108933	81035	49497	8732	1166655	1881147	521087	0.392904	397464	460863	221104	0.211288	0.24499	0.117537	2324372	1735161	34122847	16605	1411201	880743	0.00714387	0.813297	0.0258109	pool_amb54	m3C	f	AMB_220526_9mo_13D_14C_1_P3	aging	9mo	13D+14C	PAG-2+PCG	PAG-PCG	rep1	1	21	3-8	PAG Glut	PAG Pou4f2 Glut	PAG Glut	Glut
2122780	641623920	2122371	312	788417	269082371	944	816765	285980379	2268786	33	265652	4	37	2241873	1712217	43	224770	153916	68097	41791	174961	80811	65591	40575	9255	1232581	1942979	512893	0.39696	488574	361938	216054	0.251456	0.18628	0.111197	2368934	1791943	35111255	13056	1394738	451586	0.00551134	0.778338	0.0128616	pool_amb54	m3C	f	AMB_220526_9mo_13D_14C_1_P3	aging	9mo	13D+14C	PAG-2+PCG	PAG-PCG	rep1	4	1	6-1	Oligo NN	Oligo NN	Oligo NN	NN
1769001	534909903	1768713	239	815962	224202659	728	773919	238324491	1900359	33	225289	4	37	1928717	1408471	42	222055	134491	69765	41563	141238	63116	52393	32135	7450	1002751	1632214	462089	0.389382	467874	288882	195856	0.28665	0.176988	0.119994	2074772	1541654	30225648	10220	1149771	302221	0.00492584	0.745804	0.00999883	pool_amb54	m3C	f	AMB_220526_9mo_13D_14C_1_P3	aging	9mo	13D+14C	PAG-2+PCG	PAG-PCG	rep1	4	1	6-1	Oligo NN	Oligo NN	Oligo NN	NN
2061852	623345495	2061510	274	841754	261355988	757	831393	277807561	2191515	33	263915	4	37	2156039	1670940	43	208773	134814	62410	37903	189551	86496	67742	41629	9396	1196001	1889973	503064	0.3934	443900	385418	209684	0.234871	0.203928	0.110946	2259140	1688157	33487570	11219	1284995	260013	0.00496605	0.761182	0.00776446	pool_amb54	m3C	f	AMB_220526_9mo_13D_14C_1_P3	aging	9mo	13D+14C	PAG-2+PCG	PAG-PCG	rep1	12	13	4-0	OPC NN	OPC NN	OPC NN	NN
2178012	658428472	2177596	356	780937	276179498	932	814617	293489092	2355949	34	280049	4	38	2266485	1767209	43	223330	142174	63243	36971	194667	89585	65886	42197	8982	1263108	1986709	514433	0.400465	465718	392335	208297	0.234417	0.19748	0.104845	2425892	1845902	35899388	22317	1527856	1423866	0.0091995	0.827702	0.0396627	pool_amb54	m3C	f	AMB_220526_9mo_13D_14C_1_P3	aging	9mo	13D+14C	PAG-2+PCG	PAG-PCG	rep1	1	21	3-8	PAG Glut	PAG Pou4f2 Glut	PAG Glut	Glut
1980553	598665735	1980184	289	790886	251013317	749	755564	266849694	2166134	34	245440	4	38	2110809	1575561	42	197197	129845	55933	33696	172115	85039	60133	37515	8413	1159002	1809827	468486	0.392738	416671	354802	187277	0.230227	0.196042	0.103478	2249509	1695270	33166419	17860	1388111	1072893	0.00793951	0.818814	0.0323488	pool_amb54	m3C	f	AMB_220526_9mo_13D_14C_1_P3	aging	9mo	13D+14C	PAG-2+PCG	PAG-PCG	rep1	1	24	3-12	PAG-PCG	LDT-PCG Vsx2 Lhx4 Glut	LDT-PCG Vsx2 Lhx4 Glut	Glut
1881206	568788305	1880854	269	720167	238528011	782	752844	253502215	1996411	33	237878	4	37	1937759	1522382	43	185729	116157	53307	31914	176973	82961	62064	38775	7819	1079605	1707060	451082	0.396852	387107	360773	186060	0.226768	0.211342	0.108994	2058785	1577889	30450625	13399	1296611	741129	0.00650821	0.821738	0.0243387	pool_amb54	m3C	f	AMB_220526_9mo_13D_14C_1_P3	aging	9mo	13D+14C	PAG-2+PCG	PAG-PCG	rep1	1	3	3-25	PAG-PCG	DTN-LDT-IPN Otp Pax3 Gaba	DTN-LDT-IPN Otp Pax3 Gaba	Gaba
1904302	575653027	1903961	257	729207	241400942	643	730490	256588936	2069397	34	242161	4	38	2019482	1545255	43	189856	122872	55174	33611	176955	85810	62245	38612	7997	1107082	1749556	462810	0.395126	401513	363622	189642	0.229494	0.207837	0.108394	2151063	1597488	31611324	18329	1329787	1202983	0.0085209	0.832424	0.0380554	pool_amb54	m3C	f	AMB_220526_9mo_13D_14C_1_P3	aging	9mo	13D+14C	PAG-2+PCG	PAG-PCG	rep1	1	3	3-21	PAG-PCG	LDT-PCG-CS Gata3 Lhx1 Gaba	LDT-PCG-CS Gata3 Lhx1 Gaba	Gaba
1823998	551437814	1823686	248	707127	231260656	716	724618	245753380	1951760	33	233048	4	37	1918319	1455319	43	175922	107589	50304	29853	179248	86853	65077	40333	7491	1045130	1659923	446472	0.392703	363668	371511	185567	0.219087	0.223812	0.111793	2034583	1538696	30083783	16266	1274858	974603	0.00799476	0.828531	0.0323963	pool_amb54	m3C	f	AMB_220526_9mo_13D_14C_1_P3	aging	9mo	13D+14C	PAG-2+PCG	PAG-PCG	rep1	1	3	3-28	PAG-PCG	PRC-PAG Pax6 Glut	PRC-PAG Pax6 Glut	Glut
2131575	644543669	2131251	278	896392	270227782	798	843426	287278665	2230796	32	273946	4	36	2230290	1735917	43	226884	145201	69807	42019	199052	91839	71595	43896	9185	1206625	1949470	535949	0.398008	483911	406382	227317	0.248227	0.208458	0.116605	2359352	1785033	34774233	12449	1369613	408666	0.00527645	0.767276	0.011752	pool_amb54	m3C	f	AMB_220526_9mo_13D_14C_1_P3	aging	9mo	13D+14C	PAG-2+PCG	PAG-PCG	rep1	4	1	6-1	Oligo NN	Oligo NN	Oligo NN	NN
2171535	656635580	2171218	249	843711	275362719	773	866509	292668641	2265101	32	277998	4	36	2276799	1771307	43	234710	149110	76000	45093	200848	93852	79895	50391	9252	1216493	1982037	559556	0.398262	504913	424986	251379	0.254744	0.214419	0.126829	2384525	1810052	35455578	12912	1397635	444208	0.00541491	0.772152	0.0125286	pool_amb54	m3C	f	AMB_220526_9mo_13D_14C_1_P3	aging	9mo	13D+14C	PAG-2+PCG	PAG-PCG	rep1	4	1	6-1	Oligo NN	Oligo NN	Oligo NN	NN
2371534	717021081	2371137	322	933196	300674648	972	943448	319567007	2582519	34	299956	4	38	2513252	1930332	43	221549	137270	61922	36867	242094	121068	84802	52699	9339	1376850	2181731	578079	0.396748	457608	500663	236290	0.209745	0.22948	0.108304	2704796	1995068	39775960	22055	1653819	1316107	0.00815403	0.828954	0.033088	pool_amb54	m3C	f	AMB_220526_9mo_13D_14C_1_P3	aging	9mo	13D+14C	PAG-2+PCG	PAG-PCG	rep1	1	3	3-14	PAG-PCG	PAG-MRN-RN Foxa2 Gaba	PAG-MRN-RN Foxa2 Gaba	Gaba
2058533	622279749	2058106	255	779744	260955124	654	808579	277361199	2222604	34	260560	4	38	2183558	1665734	43	225252	152723	69193	41969	165888	75177	56968	35633	8766	1200430	1891825	497439	0.395434	489137	333666	203763	0.258553	0.176373	0.107707	2310348	1744818	34130060	12107	1346624	424977	0.00524034	0.771785	0.0124517	pool_amb54	m3C	f	AMB_220526_9mo_13D_14C_1_P3	aging	9mo	13D+14C	PAG-2+PCG	PAG-PCG	rep1	4	1	6-1	Oligo NN	Oligo NN	Oligo NN	NN
2090957	632016452	2090520	248	695473	265150444	720	780043	281718610	2260185	34	264975	4	38	2227409	1686439	43	185298	122772	54126	32072	210008	108910	77812	48980	9305	1217818	1919836	509351	0.393614	394268	445710	212990	0.205365	0.23216	0.110942	2359620	1787550	34933624	21518	1484877	1421625	0.00911926	0.830677	0.040695	pool_amb54	m3C	f	AMB_220526_9mo_13D_14C_1_P3	aging	9mo	13D+14C	PAG-2+PCG	PAG-PCG	rep1	1	3	3-5	PAG-PCG	CS-PRNr-PCG Tmem163 Otp Gaba	CS-PRNr-PCG Tmem163 Otp Gaba	Gaba
2029865	613701612	2029511	359	841413	257308739	855	800655	273515965	2246620	35	258104	4	39	2162175	1652676	43	210460	129802	59408	34606	186759	87389	64560	41047	8003	1191308	1876001	491191	0.396594	434276	379755	199621	0.23149	0.202428	0.106408	2313402	1747324	34212672	18664	1431178	1208543	0.00806777	0.819068	0.0353244	pool_amb54	m3C	f	AMB_220526_9mo_13D_14C_1_P3	aging	9mo	13D+14C	PAG-2+PCG	PAG-PCG	rep1	1	3	3-14	PAG-PCG	PAG-MRN-RN Foxa2 Gaba	PAG-MRN-RN Foxa2 Gaba	Gaba
2515303	760502727	2514872	464	1039536	318862387	1112	1049807	338887409	2672973	33	322761	4	37	2663869	2057860	43	276994	176724	86816	52547	227509	103718	85667	52723	10784	1432253	2314103	639967	0.39779	593081	469617	277753	0.25629	0.202937	0.120026	2802267	2102550	41578576	12837	1546637	273295	0.00458093	0.735601	0.00657298	pool_amb54	m3C	f	AMB_220526_9mo_13D_14C_1_P3	aging	9mo	13D+14C	PAG-2+PCG	PAG-PCG	rep1	5	17	4-3	Microglia NN	Microglia NN	Microglia NN	NN
2219008	670811702	2218549	506	879736	281280491	1080	855836	298979467	2337483	32	281815	4	36	2354781	1808347	43	223885	144484	74787	46821	220078	108150	86257	52113	9561	1239627	2026428	574611	0.399304	489977	466598	259978	0.241793	0.230256	0.128294	2454583	1838938	36373594	21217	1542323	1381594	0.00864383	0.838703	0.0379834	pool_amb54	m3C	f	AMB_220526_9mo_13D_14C_1_P3	aging	9mo	13D+14C	PAG-2+PCG	PAG-PCG	rep1	1	3	3-14	PAG-PCG	PAG-MRN-RN Foxa2 Gaba	PAG-MRN-RN Foxa2 Gaba	Gaba
2129880	643855704	2129461	338	786414	270048093	963	816586	286963885	2319328	34	270276	4	38	2257799	1721525	43	221374	141280	63708	37284	187227	89561	69964	44455	9109	1237568	1952868	516730	0.395534	463646	391207	215411	0.237418	0.200324	0.110305	2402320	1820858	35409995	21157	1520571	1300340	0.0088069	0.835085	0.0367224	pool_amb54	m3C	f	AMB_220526_9mo_13D_14C_1_P3	aging	9mo	13D+14C	PAG-2+PCG	PAG-PCG	rep1	45	38	3-15	MB-MY Glut-Sero	MB-MY Tph2 Glut-Sero	MB-MY Tph2 Glut-Sero	Glut-Sero
1844737	557798112	1844474	208	676313	233962500	614	724288	248620476	2007264	34	234241	4	38	1931097	1490756	43	180563	113000	50631	29799	171945	80841	60313	37461	7180	1076915	1685699	436694	0.397292	373993	350560	178204	0.221862	0.207961	0.105715	2064252	1582433	30668782	16884	1322635	1022662	0.00817923	0.835824	0.0333454	pool_amb54	m3C	f	AMB_220526_9mo_13D_14C_1_P3	aging	9mo	13D+14C	PAG-2+PCG	PAG-PCG	rep1	1	3	3-14	PAG-PCG	PAG-MRN-RN Foxa2 Gaba	PAG-MRN-RN Foxa2 Gaba	Gaba
2115442	639561468	2115093	352	845802	268185139	922	853072	285019713	3002938	52	199340	3	56	2038242	1625472	44	38111	17540	2373	1063	78672	18214	12196	6426	3200	1748823	1910914	104816	0.399662	59087	115508	22058	0.0309208	0.0604465	0.0115432	2562464	1910330	38516255	14922	1474987	491245	0.0058233	0.772111	0.0127542	pool_amb54	m3C	f	AMB_220526_9mo_13D_14C_1_P3	aging	9mo	13D+14C	PAG-2+PCG	PAG-PCG	rep1	4	1	6-1	Oligo NN	Oligo NN	Oligo NN	NN
2249396	680037301	2248947	345	910419	285135223	1007	885159	303081948	2418521	33	285331	4	37	2396483	1807175	42	210566	135778	61618	37548	223953	113515	80584	49830	9239	1296004	2060528	555299	0.392047	445510	467882	229580	0.216212	0.227069	0.111418	2549518	1896083	37640679	18477	1576330	1156095	0.00724725	0.831361	0.030714	pool_amb54	m3C	f	AMB_220526_9mo_13D_14C_1_P3	aging	9mo	13D+14C	PAG-2+PCG	PAG-PCG	rep1	1	24	3-11	PAG-PCG	PB-NTS Phox2b Ebf3 Lmx1b Glut	PB-NTS Phox2b Ebf3 Lmx1b Glut	Glut
2378164	718824998	2377689	346	892178	301445290	798	924354	320396228	2569682	34	297753	4	38	2553384	1918956	42	246098	170530	77714	47772	204555	97601	71295	44461	10113	1389514	2193629	583683	0.392013	542114	417912	241242	0.247131	0.190512	0.109974	2676754	2011679	39680885	12920	1542143	414723	0.00482674	0.766595	0.0104515	pool_amb54	m3C	f	AMB_220526_9mo_13D_14C_1_P3	aging	9mo	13D+14C	PAG-2+PCG	PAG-PCG	rep1	4	1	6-1	Oligo NN	Oligo NN	Oligo NN	NN
2056300	621630149	2055973	326	750089	260723540	766	812788	277057015	2196143	33	258915	4	37	2171008	1652403	43	212116	143035	65523	40110	179834	81935	60282	37249	8677	1193001	1881861	497525	0.393324	460784	359300	203164	0.244855	0.190928	0.107959	2301299	1745669	34023724	11896	1307498	317380	0.00516925	0.748995	0.0093282	pool_amb54	m3C	f	AMB_220526_9mo_13D_14C_1_P3	aging	9mo	13D+14C	PAG-2+PCG	PAG-PCG	rep1	4	1	6-1	Oligo NN	Oligo NN	Oligo NN	NN
2228705	673849224	2228303	360	889083	282563690	952	901374	300302624	2388130	33	286926	4	37	2344075	1817999	43	236271	154706	72205	43839	198262	92180	70141	43453	8849	1282465	2044192	547812	0.398707	507021	404036	229638	0.24803	0.197651	0.112337	2469402	1887022	36638424	12765	1461613	362116	0.00516927	0.774561	0.0098835	pool_amb54	m3C	f	AMB_220526_9mo_13D_14C_1_P3	aging	9mo	13D+14C	PAG-2+PCG	PAG-PCG	rep1	8	4	2-3	Astro NN	Astro-NT NN	Astro-NT NN	NN
1538802	465344612	1538564	222	673040	195075853	528	647361	207372268	1625178	33	195599	4	36	1681455	1204181	41	187056	114689	59445	35668	129525	58547	49266	30509	6439	861208	1411767	409126	0.3845	396858	267847	174888	0.281107	0.189725	0.123879	1802682	1333138	26260176	7498	958875	146812	0.00415936	0.719262	0.00559067	pool_amb54	m3C	f	AMB_220526_9mo_13D_14C_1_P3	aging	9mo	13D+14C	PAG-2+PCG	PAG-PCG	rep1	5	17	4-3	Microglia NN	Microglia NN	Microglia NN	NN
2152597	650803953	2152201	256	798395	272950863	742	813553	290103163	2278815	33	277047	4	37	2235876	1759379	44	206088	128658	61254	36168	221887	107909	79574	50171	8585	1217329	1961153	533511	0.401698	432168	459541	227167	0.220364	0.234322	0.115833	2385286	1832313	35225093	20014	1517977	1418950	0.00839061	0.828449	0.0402824	pool_amb54	m3C	f	AMB_220526_9mo_13D_14C_1_P3	aging	9mo	13D+14C	PAG-2+PCG	PAG-PCG	rep1	1	3	3-28	PAG-PCG	PRC-PAG Pax6 Glut	PRC-PAG Pax6 Glut	Glut
1041888	315075079	1041692	149	523488	132028646	416	468784	140359360	1105455	33	133905	4	37	1154853	803485	41	118112	65203	36430	21271	108454	53294	43974	27149	4018	564406	953623	293014	0.38168	241016	232871	128824	0.252737	0.244196	0.135089	1263532	929742	18148836	7943	732256	418473	0.00628635	0.787591	0.0230578	pool_amb54	m3C	f	AMB_220526_9mo_13D_14C_1_P3	aging	9mo	13D+14C	PAG-2+PCG	PAG-PCG	rep1	1	49	3-3	PAG-PCG	MRN-VTN-PPN Pax5 Cdh23 Gaba	MRN-VTN-PPN Pax5 Cdh23 Gaba	Gaba
1634919	494237319	1634603	245	650041	207238447	632	618797	220303439	1746677	33	207297	4	37	1724286	1323773	43	179598	115382	52629	31115	140468	66918	52673	33322	7082	933126	1495236	405385	0.396843	378724	293381	169739	0.253287	0.19621	0.11352	1810372	1378449	26739459	15873	1162192	998570	0.00876781	0.843116	0.0373444	pool_amb54	m3C	f	AMB_220526_9mo_13D_14C_1_P3	aging	9mo	13D+14C	PAG-2+PCG	PAG-PCG	rep1	1	3	3-27	PAG-PCG	CUN-PPN Evx2 Meis2 Glut	CUN-PPN Evx2 Meis2 Glut	Glut
2296975	694315904	2296576	369	916053	291132320	933	898799	309448351	2515210	34	288441	4	38	2447396	1858592	43	241341	161369	68994	41124	191596	90022	66633	42122	9759	1358545	2120673	547475	0.39385	512828	390373	218873	0.241823	0.18408	0.103209	2581906	1924295	38282536	12638	1509523	384348	0.00489483	0.784455	0.0100398	pool_amb54	m3C	f	AMB_220526_9mo_13D_14C_1_P3	aging	9mo	13D+14C	PAG-2+PCG	PAG-PCG	rep1	8	4	2-3	Astro NN	Astro-NT NN	Astro-NT NN	NN
2332192	705052405	2331775	311	914218	295640298	838	933038	314236924	2521076	34	293200	4	38	2492621	1883041	43	257462	173699	78698	47358	189243	88345	66558	42318	9490	1352527	2143988	571236	0.394673	557217	386464	234932	0.259897	0.180255	0.109577	2643938	1972399	38978965	12665	1510273	428572	0.0047902	0.765704	0.010995	pool_amb54	m3C	f	AMB_220526_9mo_13D_14C_1_P3	aging	9mo	13D+14C	PAG-2+PCG	PAG-PCG	rep1	4	1	6-1	Oligo NN	Oligo NN	Oligo NN	NN
1853620	560347735	1853293	235	676736	235024880	654	699302	249771900	1979308	33	233800	4	37	1946961	1496740	43	178785	118294	52784	32227	174423	85852	60877	37908	7920	1069578	1692098	447301	0.396477	382090	359060	183796	0.225808	0.212198	0.10862	2068628	1570829	30451842	18676	1300205	1191400	0.00902821	0.827719	0.0391241	pool_amb54	m3C	f	AMB_220526_9mo_13D_14C_1_P3	aging	9mo	13D+14C	PAG-2+PCG	PAG-PCG	rep1	1	21	3-8	PAG Glut	PAG Pou4f2 Glut	PAG Glut	Glut
1979365	598446352	1979029	326	810676	250914303	812	799066	266709952	2083012	32	252448	4	36	2074001	1601061	43	205175	135350	64201	39120	185902	84908	63903	39084	8233	1122223	1806011	492392	0.397791	443846	373797	206308	0.24576	0.206974	0.114234	2171444	1652886	32176756	10704	1265446	273738	0.00492944	0.765598	0.00850732	pool_amb54	m3C	f	AMB_220526_9mo_13D_14C_1_P3	aging	9mo	13D+14C	PAG-2+PCG	PAG-PCG	rep1	21	4	4-4	VLMC NN	VLMC NN	VLMC NN	NN
2295386	693793871	2294867	317	884861	290923819	911	869204	309257258	2486067	34	290961	4	38	2421993	1846434	43	236619	157724	71719	43388	196583	95735	70014	43822	9316	1322924	2090105	550458	0.398803	509450	406154	228943	0.243744	0.194322	0.109537	2575934	1925558	37971645	22114	1589342	1504934	0.00858485	0.825393	0.0396331	pool_amb54	m3C	f	AMB_220526_9mo_13D_14C_1_P3	aging	9mo	13D+14C	PAG-2+PCG	PAG-PCG	rep1	1	3	3-22	PAG-PCG	SC-PAG Lef1 Emx2 Gaba	SC-PAG Lef1 Emx2 Gaba	Gaba
2362637	714300610	2362240	303	878568	299570322	780	929723	318381284	2553208	34	301208	4	38	2493781	1910038	43	252075	165319	75476	45442	199270	92305	70557	43693	9882	1370212	2162238	568798	0.397547	538312	405825	235168	0.248961	0.187687	0.108761	2672629	2008671	39436218	14237	1544453	481808	0.00532696	0.768893	0.0122174	pool_amb54	m3C	f	AMB_220526_9mo_13D_14C_1_P3	aging	9mo	13D+14C	PAG-2+PCG	PAG-PCG	rep1	4	1	6-1	Oligo NN	Oligo NN	Oligo NN	NN
1770048	535070577	1769709	239	750233	224315626	895	692057	238471729	1887562	33	222572	4	37	1896898	1413818	42	178984	115506	54293	33367	164076	81653	59401	36701	7407	1015742	1620597	441891	0.389637	382150	341831	183762	0.235808	0.210929	0.113392	2000385	1506160	29378355	15479	1235380	943070	0.00773801	0.820218	0.0321008	pool_amb54	m3C	f	AMB_220526_9mo_13D_14C_1_P3	aging	9mo	13D+14C	PAG-2+PCG	PAG-PCG	rep1	1	3	3-14	PAG-PCG	PAG-MRN-RN Foxa2 Gaba	PAG-MRN-RN Foxa2 Gaba	Gaba
1811234	547544281	1810894	249	744761	229569871	705	741000	244006927	1910001	32	230842	4	36	1940981	1470790	43	204134	130394	65046	38607	160532	74432	58536	36626	8060	1033672	1672984	466028	0.393435	438181	330126	198815	0.261916	0.197328	0.118839	2035828	1535453	30027247	8175	1144122	161874	0.00401557	0.745136	0.0053909	pool_amb54	m3C	f	AMB_220526_9mo_13D_14C_1_P3	aging	9mo	13D+14C	PAG-2+PCG	PAG-PCG	rep1	5	13	4-2	Astro NN	DG-PIR Ex IMN	DG-PIR Ex IMN	IMN
2468691	746216795	2468197	357	914425	312957398	983	973958	332578820	2705952	34	303599	4	38	2588751	1973356	43	258205	173263	72283	43051	190702	83998	64380	40781	9998	1468022	2252665	561170	0.394418	546802	379861	220495	0.242736	0.168627	0.0978818	2769198	2080924	40972973	14964	1651030	446831	0.00540373	0.793412	0.0109055	pool_amb54	m3C	f	AMB_220526_9mo_13D_14C_1_P3	aging	9mo	13D+14C	PAG-2+PCG	PAG-PCG	rep1	21	4	4-4	VLMC NN	VLMC NN	VLMC NN	NN
2189816	661893704	2189379	275	863427	277524020	729	870265	295008010	2333313	33	273411	4	37	2375175	1732926	42	235223	159156	74785	45772	188301	92411	69804	43235	10140	1250286	2008039	554962	0.38927	514936	393751	233596	0.256437	0.196087	0.11633	2504050	1842700	36811573	11829	1379518	374542	0.00472395	0.748639	0.0101746	pool_amb54	m3C	f	AMB_220526_9mo_13D_14C_1_P3	aging	9mo	13D+14C	PAG-2+PCG	PAG-PCG	rep1	4	1	6-1	Oligo NN	Oligo NN	Oligo NN	NN
2264383	684732367	2263996	403	910054	287128586	973	893581	305179673	2401031	33	285826	4	37	2375443	1831482	43	250296	159612	76590	46299	196801	86798	68442	42142	9552	1293131	2068922	559332	0.396608	532797	394183	233473	0.257524	0.190526	0.112848	2556996	1910231	37506568	13891	1441911	437147	0.00543255	0.754836	0.0116552	pool_amb54	m3C	f	AMB_220526_9mo_13D_14C_1_P3	aging	9mo	13D+14C	PAG-2+PCG	PAG-PCG	rep1	4	1	6-1	Oligo NN	Oligo NN	Oligo NN	NN
2060687	622902676	2060294	254	756127	261235418	794	776190	277672252	2228454	34	253307	4	38	2166840	1653793	43	206572	143336	59532	36906	174438	82194	57658	35494	8530	1206242	1880322	480280	0.396732	446346	349784	189590	0.237377	0.186023	0.100828	2304565	1730742	33987962	15527	1422307	808815	0.0067375	0.82179	0.0237971	pool_amb54	m3C	f	AMB_220526_9mo_13D_14C_1_P3	aging	9mo	13D+14C	PAG-2+PCG	PAG-PCG	rep1	1	24	3-12	PAG-PCG	LDT-PCG Vsx2 Lhx4 Glut	LDT-PCG Vsx2 Lhx4 Glut	Glut
2114746	639418652	2114437	333	895340	268074925	911	862466	284957775	2257480	33	272773	4	37	2295587	1698428	42	234441	148285	72563	43594	192527	91119	73082	45415	9315	1207708	1956258	550735	0.388769	498883	402143	234654	0.255019	0.205567	0.11995	2438344	1818063	35750490	14179	1380009	472737	0.00581501	0.759055	0.0132232	pool_amb54	m3C	f	AMB_220526_9mo_13D_14C_1_P3	aging	9mo	13D+14C	PAG-2+PCG	PAG-PCG	rep1	4	1	6-7	Oligo NN	Oligo NN	Oligo NN	NN
1935333	584854147	1934863	397	786568	245210438	1118	749409	260634817	2084972	34	238466	4	37	2090984	1512549	41	173300	117798	52129	31321	186804	97259	65216	40783	8513	1126190	1768679	469923	0.385408	374548	390062	189449	0.211767	0.220539	0.107113	2226398	1673147	32600926	19836	1369110	967615	0.00890946	0.818284	0.0296806	pool_amb54	m3C	f	AMB_220526_9mo_13D_14C_1_P3	aging	9mo	13D+14C	PAG-2+PCG	PAG-PCG	rep1	1	21	3-7	PAG-PCG	PAG Pou4f3 Glut	PAG Glut	Glut
2059467	622247380	2058949	341	787667	260998239	2030	785828	277198785	2220041	34	252565	4	37	2245575	1603837	41	206452	143398	62571	38168	175502	86762	61232	38005	9080	1205333	1888832	501903	0.381961	450589	361501	199976	0.238554	0.191389	0.105873	2371130	1774975	34978079	14282	1370732	478498	0.00602329	0.772254	0.0136799	pool_amb54	m3C	f	AMB_220526_9mo_13D_14C_1_P3	aging	9mo	13D+14C	PAG-2+PCG	PAG-PCG	rep1	4	1	6-7	Oligo NN	Oligo NN	Oligo NN	NN
1984438	599897193	1984040	355	875128	251451889	927	786073	267360848	2136865	33	247134	4	37	2173330	1563335	41	226025	148495	71937	43333	160531	75246	60935	37544	9084	1141722	1827451	505279	0.386832	489790	334256	213749	0.268018	0.182908	0.116966	2301565	1723274	33845134	11847	1272247	341977	0.00514737	0.738273	0.0101042	pool_amb54	m3C	f	AMB_220526_9mo_13D_14C_1_P3	aging	9mo	13D+14C	PAG-2+PCG	PAG-PCG	rep1	4	1	6-1	Oligo NN	Oligo NN	Oligo NN	NN
2100764	634828734	2100230	576	936089	266107228	1357	861292	282820478	2230111	33	260315	4	37	2201420	1617979	42	208970	140052	60383	36710	175385	81814	58732	36502	8875	1205832	1880653	488432	0.38835	446115	352433	192327	0.237213	0.187399	0.102266	2329041	1753884	34339073	17724	1431220	998019	0.00761	0.816029	0.0290637	pool_amb54	m3C	f	AMB_220526_9mo_13D_14C_1_P3	aging	9mo	13D+14C	PAG-2+PCG	PAG-PCG	rep1	1	3	3-14	PAG-PCG	PAG-MRN-RN Foxa2 Gaba	PAG-MRN-RN Foxa2 Gaba	Gaba
2103680	635701356	2103259	242	742460	266621002	761	758251	283396770	2285606	34	259082	4	38	2261273	1642813	42	181129	127351	50506	30975	197696	102698	67261	41969	8556	1242333	1918826	490676	0.386337	389961	409624	190711	0.203229	0.213476	0.0993894	2401499	1797555	35490702	18434	1488491	1061073	0.00767604	0.828064	0.0298972	pool_amb54	m3C	f	AMB_220526_9mo_13D_14C_1_P3	aging	9mo	13D+14C	PAG-2+PCG	PAG-PCG	rep1	1	21	3-1	PAG Glut	PAG Pou4f1 Ebf2 Glut	PAG Glut	Glut
1964595	593875947	1964202	359	713796	249094740	962	778080	264659590	2120612	34	245177	4	37	2151486	1564608	42	210994	141357	65889	39490	169395	81075	62137	38626	9031	1147346	1823152	496765	0.385924	457730	351233	206142	0.251065	0.192652	0.113069	2272206	1711722	33452919	12232	1287074	386319	0.00538331	0.751918	0.0115481	pool_amb54	m3C	f	AMB_220526_9mo_13D_14C_1_P3	aging	9mo	13D+14C	PAG-2+PCG	PAG-PCG	rep1	4	1	6-1	Oligo NN	Oligo NN	Oligo NN	NN
1868568	564596424	1868106	295	789788	236702391	1143	742868	251563483	2057490	35	233390	4	39	2055042	1455414	41	197060	131446	57859	34782	153061	74549	55668	35368	7911	1100301	1721339	457935	0.380996	421147	318646	183677	0.244662	0.185115	0.106706	2170127	1622422	31980258	10368	1261735	352935	0.0047776	0.777686	0.011036	pool_amb54	m3C	f	AMB_220526_9mo_13D_14C_1_P3	aging	9mo	13D+14C	PAG-2+PCG	PAG-PCG	rep1	8	4	2-3	Astro NN	Astro-NT NN	Astro-NT NN	NN
1470962	444715942	1470711	208	582560	186478657	601	577171	198213759	1584067	34	187633	4	38	1561671	1166621	42	137829	88915	40468	24032	141119	70409	50575	31884	6048	851891	1341828	358369	0.387645	291244	293987	146959	0.21705	0.219094	0.109521	1647430	1264744	24377128	13574	1044125	839509	0.0082395	0.825562	0.0344384	pool_amb54	m3C	f	AMB_220526_9mo_13D_14C_1_P3	aging	9mo	13D+14C	PAG-2+PCG	PAG-PCG	rep1	1	24	3-13	PAG-PCG	PAG-PPN Pax5 Sox21 Gaba	PAG-PPN Pax5 Sox21 Gaba	Gaba
1704144	515001588	1703726	258	613498	216004941	964	632525	229538732	1811261	33	216893	4	37	1776354	1362893	43	148683	97887	42419	25546	168886	80475	56183	34824	7613	1004388	1557151	398960	0.390811	314535	340368	158972	0.201994	0.218584	0.102092	1865564	1428054	27711287	16544	1179271	1011049	0.0088681	0.825789	0.0364851	pool_amb54	m3C	f	AMB_220526_9mo_13D_14C_1_P3	aging	9mo	13D+14C	PAG-2+PCG	PAG-PCG	rep1	1	21	3-8	PAG Glut	PAG Pou4f2 Glut	PAG Glut	Glut
1974563	596836976	1974196	325	824711	250226557	936	744940	266014896	2111240	33	243284	4	37	2112697	1533821	42	197319	130440	58796	35598	174247	88332	63503	39967	8324	1120644	1780780	481283	0.389391	422153	366049	197864	0.237061	0.205555	0.111111	2241181	1686623	32849892	19482	1386956	1260542	0.00869274	0.822327	0.0383728	pool_amb54	m3C	f	AMB_220526_9mo_13D_14C_1_P3	aging	9mo	13D+14C	PAG-2+PCG	PAG-PCG	rep1	1	3	3-3	PAG-PCG	MRN-VTN-PPN Pax5 Cdh23 Gaba	MRN-VTN-PPN Pax5 Cdh23 Gaba	Gaba
1583076	478577646	1582808	236	602913	200722421	742	629547	213265489	1756855	35	200346	4	39	1708032	1243792	42	150956	93595	38810	23243	151572	72242	47109	28676	5660	937298	1454459	374184	0.382741	306604	299599	137838	0.210803	0.205987	0.0947693	1850011	1422889	27230296	16861	1152080	1124278	0.009114	0.809677	0.0412878	pool_amb54	m3C	f	AMB_220526_9mo_13D_14C_1_P3	aging	9mo	13D+14C	PAG-2+PCG	PAG-PCG	rep1	1	24	3-23	PAG-MRN Pou3f1 Glut	PAG-MRN Pou3f1 Glut	PAG-MRN Pou3f1 Glut	Glut
1739065	525648958	1738709	266	654915	220437857	761	649429	234306966	1884259	34	219698	4	38	1856803	1372624	42	155616	106716	44286	27161	165660	83332	56466	34921	7252	1019539	1588794	413817	0.386172	333779	340379	162834	0.210083	0.214237	0.102489	1962333	1495873	29123553	14595	1221660	829293	0.00743758	0.816687	0.028475	pool_amb54	m3C	f	AMB_220526_9mo_13D_14C_1_P3	aging	9mo	13D+14C	PAG-2+PCG	PAG-PCG	rep1	1	21	3-1	PAG Glut	PAG Pou4f1 Ebf2 Glut	PAG Glut	Glut
1542207	466221179	1541944	212	634159	195473755	654	618563	207777955	1644255	33	191549	4	37	1688369	1193227	41	166227	106255	51726	31020	137945	68137	53251	33052	6612	869065	1406806	400007	0.382336	355228	292385	169049	0.252507	0.207836	0.120165	1789956	1347323	26126654	15083	1103817	970913	0.00842646	0.819267	0.0371618	pool_amb54	m3C	f	AMB_220526_9mo_13D_14C_1_P3	aging	9mo	13D+14C	PAG-2+PCG	PAG-PCG	rep1	1	3	3-14	PAG-PCG	PAG-MRN-RN Foxa2 Gaba	PAG-MRN-RN Foxa2 Gaba	Gaba
2111997	638356709	2111521	374	846802	267693423	1188	807193	284471195	2326720	35	263616	4	39	2246673	1699689	43	215157	141554	61292	36219	178591	84734	61991	39412	8559	1252240	1942817	497146	0.392947	454222	364728	198914	0.233796	0.187732	0.102384	2414158	1829199	35498266	24389	1530102	1477108	0.0101025	0.836487	0.0416107	pool_amb54	m3C	f	AMB_220526_9mo_13D_14C_1_P3	aging	9mo	13D+14C	PAG-2+PCG	PAG-PCG	rep1	45	38	3-15	MB-MY Glut-Sero	MB-MY Tph2 Glut-Sero	MB-MY Tph2 Glut-Sero	Glut-Sero
1844167	557322431	1843774	243	724225	233691476	807	715596	248386162	2002878	34	224929	4	38	1998276	1416057	41	166343	112504	47301	28054	165822	86769	58868	37758	8211	1091586	1684545	437315	0.378301	354202	349217	171981	0.210266	0.207306	0.102093	2120712	1599325	31222998	16175	1316966	974183	0.00762716	0.823451	0.0312008	pool_amb54	m3C	f	AMB_220526_9mo_13D_14C_1_P3	aging	9mo	13D+14C	PAG-2+PCG	PAG-PCG	rep1	1	3	3-21	PAG-PCG	LDT-PCG-CS Gata3 Lhx1 Gaba	LDT-PCG-CS Gata3 Lhx1 Gaba	Gaba
2156168	651870275	2155827	316	867605	273332626	827	860418	290524905	2337531	34	271189	4	38	2318008	1709462	42	236946	154929	70316	42334	176115	81566	62679	39072	9217	1252515	1977928	529440	0.387192	504525	359432	214401	0.255078	0.181721	0.108397	2440946	1817850	36094337	12279	1421763	368607	0.00503043	0.782112	0.0102123	pool_amb54	m3C	f	AMB_220526_9mo_13D_14C_1_P3	aging	9mo	13D+14C	PAG-2+PCG	PAG-PCG	rep1	8	4	2-3	Astro NN	Astro-NT NN	Astro-NT NN	NN
2069543	625837737	2069258	285	809215	262465323	881	831723	278910858	2219774	33	268966	4	37	2177327	1663148	43	212964	131925	62747	36837	191107	89187	67341	42792	8249	1194188	1893077	507427	0.39223	444473	390427	209717	0.234789	0.206239	0.110781	2322420	1769386	34293573	15370	1451236	734832	0.0066181	0.820192	0.0214277	pool_amb54	m3C	f	AMB_220526_9mo_13D_14C_1_P3	aging	9mo	13D+14C	PAG-2+PCG	PAG-PCG	rep1	1	24	3-13	PAG-PCG	PAG-PPN Pax5 Sox21 Gaba	PAG-PPN Pax5 Sox21 Gaba	Gaba
1964238	593635299	1963647	348	758676	248979689	1490	759594	264496475	2123367	34	248257	4	38	2095184	1582049	43	170845	108900	48401	29129	209306	105458	71975	44579	8306	1143066	1806245	480176	0.391098	357275	431318	194084	0.1978	0.238793	0.107452	2231826	1677573	32914492	17070	1391411	1071744	0.00764845	0.829419	0.0325615	pool_amb54	m3C	f	AMB_220526_9mo_13D_14C_1_P3	aging	9mo	13D+14C	PAG-2+PCG	PAG-PCG	rep1	1	40	3-10	PAG-PCG	LDT-PCG-CS Gata3 Lhx1 Gaba	LDT-PCG-CS Gata3 Lhx1 Gaba	Gaba
1956795	591382631	1956368	340	761138	247975121	828	728496	263606234	2261952	37	240946	4	41	2060349	1517581	42	161257	110398	31769	19251	154834	69829	35696	21737	6311	1254375	1790943	370993	0.386556	322675	282096	108453	0.18017	0.157513	0.0605564	2283004	1724192	33733585	11656	1311344	364575	0.00510555	0.760556	0.0108075	pool_amb54	m3C	f	AMB_220526_9mo_13D_14C_1_P3	aging	9mo	13D+14C	PAG-2+PCG	PAG-PCG	rep1	4	1	6-1	Oligo NN	Oligo NN	Oligo NN	NN
2017125	609749837	2016729	318	762836	255714474	898	770797	271774129	2187654	34	258559	4	38	2158410	1604544	42	215129	139619	63459	37747	172255	79943	59199	37319	8303	1170924	1847594	489942	0.391127	455954	348716	197724	0.246783	0.188741	0.107017	2282376	1714373	33706353	19278	1397235	1260199	0.00844646	0.815012	0.0373876	pool_amb54	m3C	f	AMB_220526_9mo_13D_14C_1_P3	aging	9mo	13D+14C	PAG-2+PCG	PAG-PCG	rep1	1	21	3-1	PAG Glut	PAG Pou4f1 Ebf2 Glut	PAG Glut	Glut
2060266	622923884	2059928	287	809517	261219291	862	804241	277643255	2206145	33	260732	4	37	2191173	1643828	42	196458	123181	57699	34513	206958	101908	73005	45244	8746	1181404	1884187	510189	0.391884	411851	427115	210461	0.218583	0.226684	0.111699	2350147	1764574	34493348	20519	1463921	1305833	0.00873094	0.829617	0.0378575	pool_amb54	m3C	f	AMB_220526_9mo_13D_14C_1_P3	aging	9mo	13D+14C	PAG-2+PCG	PAG-PCG	rep1	1	3	3-28	PAG-PCG	PRC-PAG Pax6 Glut	PRC-PAG Pax6 Glut	Glut
1713632	518007180	1713311	294	732875	217153938	874	691051	230842969	1819280	33	217946	4	37	1853804	1343218	42	171513	110048	53061	31539	164611	81956	60008	37506	7422	973053	1565263	437222	0.384404	366161	344081	182114	0.233929	0.219823	0.116347	1955087	1478691	28708567	17200	1217894	1128122	0.00879756	0.82363	0.0392957	pool_amb54	m3C	f	AMB_220526_9mo_13D_14C_1_P3	aging	9mo	13D+14C	PAG-2+PCG	PAG-PCG	rep1	1	3	3-3	PAG-PCG	MRN-VTN-PPN Pax5 Cdh23 Gaba	MRN-VTN-PPN Pax5 Cdh23 Gaba	Gaba
1998897	604276453	1998534	420	851365	253328541	991	804127	269288746	2143843	33	253616	4	37	2169228	1595057	42	218599	144429	68985	41868	173971	81866	61458	38393	8609	1150989	1844135	507013	0.388824	473881	355688	210704	0.256967	0.192875	0.114256	2295144	1732171	33807605	12108	1299457	340960	0.00527549	0.75019	0.0100853	pool_amb54	m3C	f	AMB_220526_9mo_13D_14C_1_P3	aging	9mo	13D+14C	PAG-2+PCG	PAG-PCG	rep1	4	1	6-1	Oligo NN	Oligo NN	Oligo NN	NN
1914911	578944400	1914578	301	781924	242747171	806	798704	257983086	2020807	33	243702	4	36	2070508	1519442	42	216466	139047	68516	40846	171003	79512	61983	38579	8442	1078968	1758769	501839	0.384965	464875	351077	209924	0.264318	0.199615	0.119358	2177110	1646180	31921477	10192	1266395	269919	0.00468144	0.769293	0.00845572	pool_amb54	m3C	f	AMB_220526_9mo_13D_14C_1_P3	aging	9mo	13D+14C	PAG-2+PCG	PAG-PCG	rep1	21	4	4-4	VLMC NN	VLMC NN	VLMC NN	NN
1896560	573256676	1896181	253	635733	240502013	833	710973	255507036	2068918	34	240096	4	38	2075956	1476027	41	190097	129890	56017	33935	162733	76910	55440	34522	7726	1121586	1744815	459443	0.378748	409939	329605	179914	0.234947	0.188905	0.103114	2195014	1658287	32556496	10738	1289153	278995	0.004892	0.7774	0.00856956	pool_amb54	m3C	f	AMB_220526_9mo_13D_14C_1_P3	aging	9mo	13D+14C	PAG-2+PCG	PAG-PCG	rep1	8	4	2-3	Astro NN	Astro-NT NN	Astro-NT NN	NN
1880204	568389173	1879842	311	743589	238338325	914	766954	253289076	2004371	33	235529	4	37	2001418	1502420	42	199441	132620	61201	36906	161461	73736	55767	34494	8127	1090806	1724639	460810	0.390161	430168	325458	188368	0.249425	0.188711	0.109222	2107183	1599095	31150594	11380	1217491	367821	0.00540058	0.761363	0.0118078	pool_amb54	m3C	f	AMB_220526_9mo_13D_14C_1_P3	aging	9mo	13D+14C	PAG-2+PCG	PAG-PCG	rep1	4	1	6-1	Oligo NN	Oligo NN	Oligo NN	NN
2211592	668634017	2211196	392	845066	280402588	907	889108	297990886	2364676	33	283687	4	37	2280762	1777166	43	212464	136614	60400	36282	200264	89374	67194	42025	9300	1300766	2012585	512732	0.392941	445760	398857	205901	0.221486	0.198181	0.102307	2381822	1830969	35630755	11052	1420567	246733	0.00464015	0.775855	0.00692472	pool_amb54	m3C	f	AMB_220526_9mo_13D_14C_1_P3	aging	9mo	13D+14C	PAG-2+PCG	PAG-PCG	rep1	12	13	4-0	OPC NN	OPC NN	OPC NN	NN
1871993	565886395	1871654	224	761449	237259810	685	720873	252234280	2049027	34	236582	4	38	2036772	1483293	42	175396	113648	51023	30614	184072	92778	64121	39922	7868	1095690	1727202	463127	0.383791	370681	380893	185680	0.214614	0.220526	0.107503	2149140	1634601	31817333	18554	1356450	1199974	0.00863322	0.829836	0.0377145	pool_amb54	m3C	f	AMB_220526_9mo_13D_14C_1_P3	aging	9mo	13D+14C	PAG-2+PCG	PAG-PCG	rep1	1	3	3-18	PAG-PCG	PAG-ND-PCG Onecut1 Gaba	PAG-ND-PCG Onecut1 Gaba	Gaba
1627676	492150771	1627409	237	687991	206337053	712	654102	219333126	1761089	34	208627	4	38	1763374	1281267	42	170218	105327	49964	30102	149756	73033	55478	34155	6369	933238	1490668	409570	0.386902	355611	312422	169699	0.238558	0.209585	0.113841	1895568	1422788	27739913	16348	1161005	1045917	0.00862433	0.816007	0.0377044	pool_amb54	m3C	f	AMB_220526_9mo_13D_14C_1_P3	aging	9mo	13D+14C	PAG-2+PCG	PAG-PCG	rep1	1	3	3-3	PAG-PCG	MRN-VTN-PPN Pax5 Cdh23 Gaba	MRN-VTN-PPN Pax5 Cdh23 Gaba	Gaba
1853793	560398362	1853447	219	692493	235021251	650	716348	249786236	1940589	32	229865	4	36	1938641	1437999	42	179825	114928	54204	32893	171787	84246	61313	38035	7622	1041368	1657724	451034	0.388205	381850	355381	186445	0.230346	0.214379	0.11247	2049343	1553851	30215457	14349	1275521	918929	0.00700176	0.820877	0.0304125	pool_amb54	m3C	f	AMB_220526_9mo_13D_14C_1_P3	aging	9mo	13D+14C	PAG-2+PCG	PAG-PCG	rep1	1	21	3-6	PAG Glut	PAG-MRN Tfap2b Glut	PAG Glut	Glut
2081168	629028430	2080760	251	724833	263844093	664	780691	280399535	2234959	33	262829	4	37	2233872	1643154	42	209221	144164	61509	37676	180507	90067	64984	40661	9028	1204997	1901609	507159	0.388072	452570	376219	204830	0.237993	0.197842	0.107714	2348914	1765983	34783334	18821	1434469	1085253	0.00801264	0.812278	0.0312004	pool_amb54	m3C	f	AMB_220526_9mo_13D_14C_1_P3	aging	9mo	13D+14C	PAG-2+PCG	PAG-PCG	rep1	1	49	3-3	PAG-PCG	MRN-VTN-PPN Pax5 Cdh23 Gaba	MRN-VTN-PPN Pax5 Cdh23 Gaba	Gaba
1815099	548829687	1814777	360	745045	230122282	922	731884	244584049	1935519	33	231879	4	37	1923296	1435680	42	198647	123790	59010	34445	157243	73307	57714	36641	7549	1030465	1649365	452876	0.388664	415892	324905	187810	0.252153	0.196988	0.113868	2049414	1537432	30161733	17328	1249259	1067600	0.0084551	0.812562	0.0353958	pool_amb54	m3C	f	AMB_220526_9mo_13D_14C_1_P3	aging	9mo	13D+14C	PAG-2+PCG	PAG-PCG	rep1	1	21	3-1	PAG Glut	PAG Pou4f1 Ebf2 Glut	PAG Glut	Glut
2057893	622157416	2057503	363	852318	260834341	875	814185	277297839	2228500	34	262667	4	38	2213684	1646572	42	221972	145293	67378	40701	176776	81970	61951	38752	8508	1195255	1894740	509321	0.389883	475344	359449	208782	0.250876	0.189709	0.11019	2334820	1743105	34550380	10828	1346514	310076	0.00463762	0.77248	0.0089746	pool_amb54	m3C	f	AMB_220526_9mo_13D_14C_1_P3	aging	9mo	13D+14C	PAG-2+PCG	PAG-PCG	rep1	8	4	2-3	Astro NN	Astro-NT NN	Astro-NT NN	NN
2150123	649876116	2149647	466	835043	272517030	1143	823495	289638264	2302139	33	271810	4	37	2286347	1700797	42	203662	132984	60509	36682	207361	101221	72545	44837	8793	1237975	1958649	524889	0.389523	433837	425964	214573	0.221498	0.217478	0.109552	2429046	1833211	35877859	19138	1525619	1215688	0.00787881	0.832211	0.0338841	pool_amb54	m3C	f	AMB_220526_9mo_13D_14C_1_P3	aging	9mo	13D+14C	PAG-2+PCG	PAG-PCG	rep1	1	3	3-14	PAG-PCG	PAG-MRN-RN Foxa2 Gaba	PAG-MRN-RN Foxa2 Gaba	Gaba
2436105	736336925	2435626	425	939179	308759711	1034	937714	328204519	2615290	33	302432	4	37	2579975	1940222	42	243624	167155	73178	43754	209737	97128	73609	46586	10119	1426258	2227702	580242	0.392271	527711	427060	237127	0.236886	0.191704	0.106445	2730730	2054476	40519643	14226	1593898	419298	0.0052096	0.775817	0.010348	pool_amb54	m3C	f	AMB_220526_9mo_13D_14C_1_P3	aging	9mo	13D+14C	PAG-2+PCG	PAG-PCG	rep1	4	1	6-1	Oligo NN	Oligo NN	Oligo NN	NN
2005281	606314545	2004941	327	783927	254269607	888	823716	270189178	2109014	32	255103	4	36	2157600	1595730	42	221762	142583	71822	43869	181089	84105	66868	40964	8678	1130772	1838475	522377	0.387645	480036	373026	223523	0.261106	0.2029	0.121581	2268688	1703246	33451371	10934	1293936	326914	0.00481953	0.759688	0.00977281	pool_amb54	m3C	f	AMB_220526_9mo_13D_14C_1_P3	aging	9mo	13D+14C	PAG-2+PCG	PAG-PCG	rep1	4	1	6-1	Oligo NN	Oligo NN	Oligo NN	NN
2095627	633595383	2095231	294	859993	265643682	832	812791	282415543	2280013	34	270305	4	38	2215547	1689751	43	200403	125886	55227	33399	204776	97343	69317	42933	8228	1226257	1925468	503284	0.39311	414915	414369	200876	0.215488	0.215204	0.104326	2371046	1790333	35066120	21613	1494505	1369571	0.00911539	0.834764	0.0390568	pool_amb54	m3C	f	AMB_220526_9mo_13D_14C_1_P3	aging	9mo	13D+14C	PAG-2+PCG	PAG-PCG	rep1	1	3	3-3	PAG-PCG	MRN-VTN-PPN Pax5 Cdh23 Gaba	MRN-VTN-PPN Pax5 Cdh23 Gaba	Gaba
1706720	515804186	1706404	257	655433	216286666	611	676244	229887931	1804421	33	215052	4	37	1820980	1331539	42	174504	117542	54275	32736	147290	69570	52369	32775	7401	982036	1551903	420625	0.382397	379057	302004	172155	0.244253	0.194602	0.110932	1889730	1432169	28022571	8311	1092536	232772	0.00439798	0.762854	0.00830659	pool_amb54	m3C	f	AMB_220526_9mo_13D_14C_1_P3	aging	9mo	13D+14C	PAG-2+PCG	PAG-PCG	rep1	8	4	2-3	Astro NN	Astro-NT NN	Astro-NT NN	NN
2082295	629494038	2081862	436	871436	263914639	1089	838869	280522682	2189713	33	270309	4	37	2145899	1674262	43	216207	139165	64375	38798	182160	75678	60449	36909	9103	1212699	1897143	493543	0.393489	458545	355196	200531	0.241703	0.187227	0.105702	2237635	1711428	33390505	12191	1309467	400632	0.00544816	0.765131	0.0119984	pool_amb54	m3C	f	AMB_220526_9mo_13D_14C_1_P3	aging	9mo	13D+14C	PAG-2+PCG	PAG-PCG	rep1	4	1	6-1	Oligo NN	Oligo NN	Oligo NN	NN
1975047	597170049	1974734	256	741517	250459879	853	786117	266144234	2110060	33	251216	4	37	2135506	1577944	42	216495	143805	66910	40787	167776	78939	63785	39882	8438	1138800	1819660	502045	0.386537	467997	350382	211364	0.257189	0.192554	0.116156	2237116	1688075	33121139	12050	1296312	434257	0.0053864	0.767923	0.0131112	pool_amb54	m3C	f	AMB_220526_9mo_13D_14C_1_P3	aging	9mo	13D+14C	PAG-2+PCG	PAG-PCG	rep1	4	1	6-1	Oligo NN	Oligo NN	Oligo NN	NN
1821438	550527528	1820990	349	723594	230832769	902	685565	245381330	1979872	34	228822	4	38	1965687	1435983	42	163772	109158	46535	28381	176217	90098	59965	36922	7833	1071422	1671904	437440	0.384795	347846	363202	171803	0.208054	0.217239	0.102759	2082477	1538740	30771906	16045	1261215	972682	0.00770477	0.819641	0.0316094	pool_amb54	m3C	f	AMB_220526_9mo_13D_14C_1_P3	aging	9mo	13D+14C	PAG-2+PCG	PAG-PCG	rep1	1	3	3-22	PAG-PCG	SC-PAG Lef1 Emx2 Gaba	SC-PAG Lef1 Emx2 Gaba	Gaba
1802824	544943554	1802496	237	661842	228548781	684	686211	242903463	1933630	33	226768	4	37	1914555	1442319	42	171463	115293	50765	30572	169037	79960	58801	36600	8209	1056449	1655199	436309	0.387629	368093	344398	176738	0.222386	0.20807	0.106777	1991930	1525230	29552113	14473	1257529	762903	0.00726582	0.824485	0.0258155	pool_amb54	m3C	f	AMB_220526_9mo_13D_14C_1_P3	aging	9mo	13D+14C	PAG-2+PCG	PAG-PCG	rep1	1	49	3-3	PAG-PCG	MRN-VTN-PPN Pax5 Cdh23 Gaba	MRN-VTN-PPN Pax5 Cdh23 Gaba	Gaba
1894336	572612823	1893960	422	790199	240065711	1037	760750	255169758	2091627	35	234852	4	39	2052327	1479116	41	191649	128640	54505	32862	151468	71972	54483	34091	7488	1132467	1738199	445640	0.380772	407656	312014	175941	0.234528	0.179504	0.10122	2197445	1648062	32399088	11538	1280066	314885	0.00525064	0.77671	0.00971895	pool_amb54	m3C	f	AMB_220526_9mo_13D_14C_1_P3	aging	9mo	13D+14C	PAG-2+PCG	PAG-PCG	rep1	8	4	2-3	Astro NN	Astro-NT NN	Astro-NT NN	NN
2091740	632385932	2091363	252	788367	265204218	740	833869	281855938	2239376	33	260727	4	37	2209034	1668471	43	198869	133771	57833	34914	194148	94617	67132	42055	8854	1217058	1910079	502580	0.389583	425387	397952	201934	0.222706	0.208343	0.10572	2332491	1772632	34486111	11513	1332449	249517	0.00493592	0.751678	0.00723529	pool_amb54	m3C	f	AMB_220526_9mo_13D_14C_1_P3	aging	9mo	13D+14C	PAG-2+PCG	PAG-PCG	rep1	12	13	4-0	OPC NN	OPC NN	OPC NN	NN
1770466	535306725	1770163	264	723523	224438491	752	738204	238554303	1852641	32	223989	4	36	1954731	1395135	41	208860	131856	70323	42980	159521	76289	60847	37005	8177	984406	1634669	486379	0.382518	454019	333662	211155	0.277744	0.204116	0.129173	2056688	1536318	30007111	9531	1180691	235486	0.00463415	0.76852	0.00784767	pool_amb54	m3C	f	AMB_220526_9mo_13D_14C_1_P3	aging	9mo	13D+14C	PAG-2+PCG	PAG-PCG	rep1	21	4	4-4	VLMC NN	VLMC NN	VLMC NN	NN
1910342	577429608	1909961	385	799042	242074004	850	732969	257369531	2079374	34	238642	4	38	2084448	1514475	42	189151	123575	55123	32830	180748	90617	63751	40271	8402	1111775	1763970	476239	0.386342	400679	375387	191975	0.227146	0.212808	0.108831	2216592	1679040	32567032	17706	1383098	1123909	0.00798794	0.823743	0.0345106	pool_amb54	m3C	f	AMB_220526_9mo_13D_14C_1_P3	aging	9mo	13D+14C	PAG-2+PCG	PAG-PCG	rep1	1	24	3-12	PAG-PCG	LDT-PCG Vsx2 Lhx4 Glut	LDT-PCG Vsx2 Lhx4 Glut	Glut
957087	289397157	956910	157	432642	121309178	453	422740	128930450	1041438	34	122448	4	38	1077554	732787	40	115475	65152	35430	20831	89640	43172	35613	22172	3784	527434	880335	264543	0.381164	236888	190597	114046	0.269088	0.216505	0.129548	1199442	883324	17084017	9552	699356	599346	0.0079637	0.791732	0.0350823	pool_amb54	m3C	f	AMB_220526_9mo_13D_14C_1_P3	aging	9mo	13D+14C	PAG-2+PCG	PAG-PCG	rep1	1	21	3-1	PAG Glut	PAG Pou4f1 Ebf2 Glut	PAG Glut	Glut
1976561	597497622	1976206	369	826894	250503185	920	779448	266281385	2086344	33	251903	4	37	2076637	1582808	43	184372	118833	55392	33387	201524	97404	71511	44574	8316	1128942	1803006	490415	0.392296	391984	415013	204864	0.217406	0.230178	0.113624	2196304	1672616	32458456	18300	1394016	1095574	0.00833218	0.833435	0.0337531	pool_amb54	m3C	f	AMB_220526_9mo_13D_14C_1_P3	aging	9mo	13D+14C	PAG-2+PCG	PAG-PCG	rep1	1	3	3-3	PAG-PCG	MRN-VTN-PPN Pax5 Cdh23 Gaba	MRN-VTN-PPN Pax5 Cdh23 Gaba	Gaba
2477717	749165886	2477298	433	1011721	314114320	1024	973589	333908299	3011933	40	285850	4	44	2589270	1935715	42	169754	101788	29298	16376	184921	82301	65408	40423	7806	1680843	2272469	424021	0.385716	317216	373053	151505	0.139591	0.164162	0.0666698	2937397	2203763	43814148	15677	1686034	523223	0.00533704	0.76507	0.0119419	pool_amb54	m3C	f	AMB_220526_9mo_13D_14C_1_P3	aging	9mo	13D+14C	PAG-2+PCG	PAG-PCG	rep1	4	1	6-1	Oligo NN	Oligo NN	Oligo NN	NN
2431347	734921944	2430891	315	907257	308205249	859	917795	327597472	2628506	34	297972	4	38	2576613	1910020	42	239826	166005	71141	43862	200762	93744	68199	41917	10001	1429029	2209369	563658	0.39094	520834	404622	225119	0.235739	0.183139	0.101893	2723039	2043870	40371815	13590	1614440	381593	0.00499075	0.789894	0.00945197	pool_amb54	m3C	f	AMB_220526_9mo_13D_14C_1_P3	aging	9mo	13D+14C	PAG-2+PCG	PAG-PCG	rep1	8	4	2-3	Astro NN	Astro-NT NN	Astro-NT NN	NN
2038959	616353692	2038617	403	814355	258445255	989	789429	274699770	2188749	33	253838	4	37	2150671	1613537	42	200263	131942	58364	35070	183861	86514	62308	39297	8516	1183080	1854837	486614	0.389917	425639	371980	195039	0.229475	0.200546	0.105152	2281141	1742936	33659897	20028	1453829	1256257	0.00877982	0.834126	0.0373221	pool_amb54	m3C	f	AMB_220526_9mo_13D_14C_1_P3	aging	9mo	13D+14C	PAG-2+PCG	PAG-PCG	rep1	1	24	3-23	PAG-MRN Pou3f1 Glut	PAG-MRN Pou3f1 Glut	PAG-MRN Pou3f1 Glut	Glut
2064096	624000562	2063714	251	803540	261665813	759	830724	278102073	2211976	33	263595	4	37	2217329	1656910	42	219518	146702	68335	41368	181577	84071	63069	39243	8415	1195830	1902326	514931	0.389808	475923	367960	212015	0.25018	0.193426	0.11145	2324850	1761665	34471491	11164	1326767	368888	0.00480203	0.753132	0.0107012	pool_amb54	m3C	f	AMB_220526_9mo_13D_14C_1_P3	aging	9mo	13D+14C	PAG-2+PCG	PAG-PCG	rep1	4	1	6-1	Oligo NN	Oligo NN	Oligo NN	NN
1615830	488341120	1615492	223	684637	204717703	588	623801	217652724	1745488	34	207398	4	38	1766973	1276980	41	154270	102993	47401	29624	156963	81054	60847	38070	6743	926898	1483496	412472	0.385491	334288	336934	175942	0.225338	0.227122	0.1186	1828513	1381075	27217029	13865	1123070	960187	0.00758266	0.813185	0.0352789	pool_amb54	m3C	f	AMB_220526_9mo_13D_14C_1_P3	aging	9mo	13D+14C	PAG-2+PCG	PAG-PCG	rep1	1	21	3-7	PAG-PCG	PAG Pou4f3 Glut	PAG Glut	Glut
1772872	535883385	1772515	349	834399	224561100	953	717282	238807004	1890918	33	223470	4	37	1960797	1388057	41	202148	133217	65177	39465	149569	71229	55290	34263	7903	1011661	1636241	464800	0.380562	440007	310351	194195	0.268913	0.189673	0.118684	2076488	1550711	30456319	9536	1144262	174845	0.00459237	0.737895	0.00574084	pool_amb54	m3C	f	AMB_220526_9mo_13D_14C_1_P3	aging	9mo	13D+14C	PAG-2+PCG	PAG-PCG	rep1	5	17	4-3	Microglia NN	Microglia NN	Microglia NN	NN
1849731	559164375	1849407	285	706788	234501266	777	693836	249237309	1995209	34	236171	4	38	1953756	1476005	43	171937	110659	49318	29289	178474	87604	61779	38964	7624	1075957	1688194	442309	0.392453	361203	366821	179350	0.213958	0.217286	0.106238	2071576	1572467	30684038	16668	1295228	1084426	0.00804605	0.823692	0.0353417	pool_amb54	m3C	f	AMB_220526_9mo_13D_14C_1_P3	aging	9mo	13D+14C	PAG-2+PCG	PAG-PCG	rep1	1	3	3-5	PAG-PCG	CS-PRNr-PCG Tmem163 Otp Gaba	CS-PRNr-PCG Tmem163 Otp Gaba	Gaba
1952603	590315203	1952243	274	834010	247476561	918	784774	263071059	2069906	33	246064	4	37	2063738	1541880	42	176723	111447	51264	30922	197713	100532	68829	42527	8057	1118050	1772871	476433	0.389155	370356	409601	193542	0.208902	0.231038	0.109169	2195688	1657841	32189241	17327	1371066	1116330	0.00789138	0.827019	0.0346802	pool_amb54	m3C	f	AMB_220526_9mo_13D_14C_1_P3	aging	9mo	13D+14C	PAG-2+PCG	PAG-PCG	rep1	1	3	3-21	PAG-PCG	LDT-PCG-CS Gata3 Lhx1 Gaba	LDT-PCG-CS Gata3 Lhx1 Gaba	Gaba
2210423	667914794	2209939	311	829433	280073153	832	810914	297744075	2455831	35	267035	4	39	2389909	1735981	42	204721	145105	57000	35124	182482	89390	60676	37905	9581	1345348	2035757	499441	0.38523	441950	370453	190705	0.217094	0.181973	0.0936777	2545021	1899970	37612453	12958	1481802	342204	0.00509151	0.779908	0.00909816	pool_amb54	m3C	f	AMB_220526_9mo_13D_14C_1_P3	aging	9mo	13D+14C	PAG-2+PCG	PAG-PCG	rep1	8	4	2-3	Astro NN	Astro-NT NN	Astro-NT NN	NN
2481057	750146894	2480651	433	933685	314616283	980	935122	334373721	2558228	32	342215	4	36	2448596	2040163	45	214550	131233	60219	35696	266744	115043	85380	52221	10674	1437229	2247670	571965	0.404876	441698	519388	233516	0.196514	0.231078	0.103892	2557992	1988858	38253931	22369	1640695	1411927	0.00874475	0.824943	0.0369093	pool_amb54	m3C	f	AMB_220526_9mo_13D_14C_1_P3	aging	9mo	13D+14C	PAG-2+PCG	PAG-PCG	rep1	1	24	3-12	PAG-PCG	LDT-PCG Vsx2 Lhx4 Glut	LDT-PCG Vsx2 Lhx4 Glut	Glut
1892184	572160695	1891865	361	794796	239896915	848	768140	254975915	2046179	34	246817	4	38	2037670	1520001	42	201732	124163	61331	37530	180273	84082	66671	40803	7346	1081215	1743034	485822	0.390119	424756	371829	206335	0.243688	0.213323	0.118377	2173464	1638237	31991172	16589	1324449	1053952	0.00763252	0.80846	0.0329451	pool_amb54	m3C	f	AMB_220526_9mo_13D_14C_1_P3	aging	9mo	13D+14C	PAG-2+PCG	PAG-PCG	rep1	1	3	3-16	PAG-PCG	PB Evx2 Glut	PB Evx2 Glut	Glut
2329993	704496329	2329637	295	897679	295444229	898	941772	313975741	2505920	33	291558	4	37	2517900	1873294	42	259774	170829	81391	49562	194099	87988	71400	44033	10256	1357232	2156404	585830	0.389172	561556	397520	246386	0.260413	0.184344	0.114258	2679188	1997265	39332868	13665	1437645	281251	0.00510043	0.719807	0.00715053	pool_amb54	m3C	f	AMB_220526_9mo_13D_14C_1_P3	aging	9mo	13D+14C	PAG-2+PCG	PAG-PCG	rep1	5	17	4-1	Microglia NN	Microglia NN	Microglia NN	NN
2296789	694302796	2296329	354	917232	291112944	972	891544	309463647	2435145	33	284404	4	37	2412211	1846036	43	235905	161118	72406	43133	195029	93619	68228	43317	10219	1325496	2091949	553102	0.39403	512562	400193	227084	0.245016	0.191302	0.108551	2546624	1927805	37596068	12638	1431508	267758	0.00496265	0.742559	0.00712197	pool_amb54	m3C	f	AMB_220526_9mo_13D_14C_1_P3	aging	9mo	13D+14C	PAG-2+PCG	PAG-PCG	rep1	5	17	4-1	Microglia NN	Microglia NN	Microglia NN	NN
1701675	514152271	1701265	215	648566	215608553	656	647774	229146136	1846119	34	212044	4	38	1854255	1355899	42	162590	113102	51032	31563	159041	83850	58320	36311	7239	984525	1565497	424114	0.390474	358287	337522	177226	0.228865	0.215601	0.113207	1941908	1463230	28555772	16560	1196531	918997	0.0085277	0.817733	0.0321825	pool_amb54	m3C	f	AMB_220526_9mo_13D_14C_1_P3	aging	9mo	13D+14C	PAG-2+PCG	PAG-PCG	rep1	1	3	3-22	PAG-PCG	SC-PAG Lef1 Emx2 Gaba	SC-PAG Lef1 Emx2 Gaba	Gaba
1098598	332007165	1098262	191	459414	139187949	640	442822	147937260	1197188	34	135891	4	38	1227594	850986	40	130489	81911	40350	24083	89760	44282	34653	21797	4869	621816	1010826	288180	0.383341	276833	190492	120883	0.273868	0.188452	0.119588	1320218	987492	19204433	9977	797993	528506	0.00755709	0.808101	0.02752	pool_amb54	m3C	f	AMB_220526_9mo_13D_14C_1_P3	aging	9mo	13D+14C	PAG-2+PCG	PAG-PCG	rep1	1	3	3-17	PAG-PCG	PAG-PPN Pax5 Sox21 Gaba	PAG-PPN Pax5 Sox21 Gaba	Gaba
2281997	689887791	2281645	349	964309	289234307	922	889498	307479934	2460109	34	279624	4	38	2405615	1788582	42	225293	152064	65651	40085	191996	93546	65794	41196	9116	1318640	2056993	533771	0.390411	483093	392532	212726	0.234854	0.190828	0.103416	2550637	1914230	37642220	13478	1485438	347648	0.00528417	0.775998	0.00923559	pool_amb54	m3C	f	AMB_220526_9mo_13D_14C_1_P3	aging	9mo	13D+14C	PAG-2+PCG	PAG-PCG	rep1	8	4	2-3	Astro NN	Astro-NT NN	Astro-NT NN	NN
2321650	701144043	2320741	473	841627	294081922	2055	829439	312412939	2551646	35	281704	4	38	2480725	1840165	42	197371	146600	55722	34211	206253	110439	69076	43575	9997	1387813	2121314	524252	0.392698	433904	429343	202584	0.204545	0.202395	0.0954993	2627667	1951023	38803057	22103	1626371	1242028	0.00841164	0.833599	0.0320085	pool_amb54	m3C	f	AMB_220526_9mo_13D_14C_1_P3	aging	9mo	13D+14C	PAG-2+PCG	PAG-PCG	rep1	1	24	3-13	PAG-PCG	PAG-PPN Pax5 Sox21 Gaba	PAG-PPN Pax5 Sox21 Gaba	Gaba
1891911	571920954	1891563	248	692904	239878612	779	746298	254891866	2039788	34	234323	4	37	2015365	1521064	43	200117	139290	63841	38548	154676	71734	52933	33348	7762	1102622	1734925	458604	0.392164	441796	312691	188670	0.254648	0.180233	0.108748	2123283	1615801	31440602	10723	1225775	323958	0.0050502	0.758618	0.0103038	pool_amb54	m3C	f	AMB_220526_9mo_13D_14C_1_P3	aging	9mo	13D+14C	PAG-2+PCG	PAG-PCG	rep1	4	1	6-1	Oligo NN	Oligo NN	Oligo NN	NN
1737011	524654826	1736485	247	593364	220047394	782	640687	233850848	1864603	33	207693	4	37	1850512	1364465	42	159628	116373	46365	28106	145692	73371	50881	32031	8471	1034624	1586674	399163	0.388206	350472	301975	157383	0.220885	0.190319	0.0991905	1930668	1468561	28581420	9760	1100515	319589	0.00505525	0.749383	0.0111817	pool_amb54	m3C	f	AMB_220526_9mo_13D_14C_1_P3	aging	9mo	13D+14C	PAG-2+PCG	PAG-PCG	rep1	4	1	6-1	Oligo NN	Oligo NN	Oligo NN	NN
2301098	695479650	2300630	401	887334	291636525	1058	905805	309953037	2492739	34	274871	4	38	2464752	1851004	42	216673	148253	63088	38428	194921	97172	113368	69028	11939	1362136	2113442	571918	0.392179	466442	474489	283912	0.220703	0.22451	0.134336	2596136	1925643	38342390	13997	1482276	356926	0.00539147	0.769756	0.00930891	pool_amb54	m3C	f	AMB_220526_9mo_13D_14C_1_P3	aging	9mo	13D+14C	PAG-2+PCG	PAG-PCG	rep1	8	4	2-3	Astro NN	Astro-NT NN	Astro-NT NN	NN
2047295	618640362	2046797	339	776395	259423935	909	731025	275771430	2614836	44	233201	4	48	2098335	1564935	42	106960	70869	11884	7469	139378	60415	20585	11605	4136	1461357	1859242	260557	0.392875	197182	231983	51543	0.106055	0.124773	0.0277226	2495995	1883952	36697810	19322	1570072	1299723	0.0077412	0.833393	0.0354169	pool_amb54	m3C	f	AMB_220526_9mo_13D_14C_1_P3	aging	9mo	13D+14C	PAG-2+PCG	PAG-PCG	rep1	1	3	3-2	PAG-PCG	CS-PRNr-DR En1 Sox2 Gaba	CS-PRNr-DR En1 Sox2 Gaba	Gaba
2376268	718279741	2375838	281	924956	301187354	885	904163	320172402	2604033	34	300832	4	38	2543317	1919041	43	256442	176562	76202	46728	187839	87346	63876	39622	9965	1400079	2188543	565172	0.39529	555934	378683	226428	0.25402	0.17303	0.103461	2697120	2019768	39907034	13141	1520098	456105	0.00487223	0.75261	0.0114292	pool_amb54	m3C	f	AMB_220526_9mo_13D_14C_1_P3	aging	9mo	13D+14C	PAG-2+PCG	PAG-PCG	rep1	4	1	6-1	Oligo NN	Oligo NN	Oligo NN	NN
2219406	670756730	2218916	351	869962	281249772	932	839578	298974111	2338006	33	267975	4	36	2263326	1737004	43	188947	125361	53992	32089	209315	108389	72490	45776	8817	1264135	1968597	505455	0.395648	400389	435970	204347	0.203388	0.221462	0.103803	2416064	1819962	35630766	16558	1457336	933378	0.0068533	0.800751	0.0261958	pool_amb54	m3C	f	AMB_220526_9mo_13D_14C_1_P3	aging	9mo	13D+14C	PAG-2+PCG	PAG-PCG	rep1	1	21	3-7	PAG-PCG	PAG Pou4f3 Glut	PAG Glut	Glut
2066734	624879249	2066391	331	856005	262011422	897	859659	278442702	2214205	33	258264	4	37	2208695	1663582	42	232076	150829	72137	44299	167348	77116	61202	37524	8715	1195039	1898132	511557	0.392833	499341	343190	215162	0.26307	0.180804	0.113355	2329160	1760997	34206470	11121	1312186	296219	0.00477468	0.745138	0.00865974	pool_amb54	m3C	f	AMB_220526_9mo_13D_14C_1_P3	aging	9mo	13D+14C	PAG-2+PCG	PAG-PCG	rep1	8	4	2-3	Astro NN	Astro-NT NN	Astro-NT NN	NN
1984758	599890941	1984284	315	764092	251556235	942	752195	267381545	2154746	34	244077	4	38	2108402	1601114	43	199783	131949	56258	33225	175513	87390	62628	40007	8452	1158259	1820935	477230	0.393418	421215	365538	192118	0.231318	0.200742	0.105505	2243718	1707843	32890429	20769	1410254	1440160	0.00925651	0.825752	0.0437866	pool_amb54	m3C	f	AMB_220526_9mo_13D_14C_1_P3	aging	9mo	13D+14C	PAG-2+PCG	PAG-PCG	rep1	1	3	3-2	PAG-PCG	CS-PRNr-DR En1 Sox2 Gaba	CS-PRNr-DR En1 Sox2 Gaba	Gaba
1947423	588675284	1946982	444	877989	246738472	1117	772251	262334350	2115277	34	247110	4	38	2093038	1546224	42	196372	123984	57615	34366	180961	90204	65997	41318	8042	1122862	1784578	482418	0.389975	412337	378480	199296	0.231056	0.212084	0.111677	2256354	1697965	32947580	18386	1405068	1173826	0.00814854	0.827501	0.0356271	pool_amb54	m3C	f	AMB_220526_9mo_13D_14C_1_P3	aging	9mo	13D+14C	PAG-2+PCG	PAG-PCG	rep1	1	3	3-19	PAG-PCG	DTN-LDT-IPN Otp Pax3 Gaba	DTN-LDT-IPN Otp Pax3 Gaba	Gaba
2234515	675593536	2234095	334	969949	283202255	927	905033	301094260	2395346	33	289423	4	37	2370825	1826206	43	251919	166494	78294	47006	189446	86510	68414	43361	9020	1280687	2057858	561135	0.397564	543713	387731	237075	0.264213	0.188415	0.115205	2509027	1904669	36987889	12618	1437953	427031	0.00502904	0.754962	0.0115452	pool_amb54	m3C	f	AMB_220526_9mo_13D_14C_1_P3	aging	9mo	13D+14C	PAG-2+PCG	PAG-PCG	rep1	4	1	6-1	Oligo NN	Oligo NN	Oligo NN	NN
2319796	700963256	2319231	531	915788	293912466	1389	896087	312374139	2544653	34	280090	4	38	2440939	1848265	43	211392	147298	59995	35849	196887	96183	65472	41664	10002	1393772	2118473	519790	0.391874	454534	400206	202980	0.214557	0.188912	0.0958143	2583699	1953859	38285490	13643	1544640	342286	0.00528041	0.790559	0.00894036	pool_amb54	m3C	f	AMB_220526_9mo_13D_14C_1_P3	aging	9mo	13D+14C	PAG-2+PCG	PAG-PCG	rep1	21	4	4-4	VLMC NN	VLMC NN	VLMC NN	NN
2147208	648934576	2146713	331	806496	272147030	937	811990	289233202	2333064	34	263977	4	38	2235579	1751385	43	190685	131288	53966	32167	202475	101881	68377	43567	8906	1268240	1965017	494174	0.40057	408106	416300	198077	0.207686	0.211856	0.100802	2375695	1797715	35108857	17933	1489535	1039064	0.00754853	0.828571	0.0295955	pool_amb54	m3C	f	AMB_220526_9mo_13D_14C_1_P3	aging	9mo	13D+14C	PAG-2+PCG	PAG-PCG	rep1	1	24	3-13	PAG-PCG	PAG-PPN Pax5 Sox21 Gaba	PAG-PPN Pax5 Sox21 Gaba	Gaba
2104921	636392253	2104575	285	846432	266852394	791	819804	283640812	2289045	34	270974	4	38	2220327	1719004	43	209177	130462	60430	35616	203258	98731	70933	44878	8622	1219837	1935921	513681	0.398137	435685	417800	211857	0.225053	0.215815	0.109435	2370445	1799532	35007068	21600	1489413	1366183	0.00911221	0.827667	0.0390259	pool_amb54	m3C	f	AMB_220526_9mo_13D_14C_1_P3	aging	9mo	13D+14C	PAG-2+PCG	PAG-PCG	rep1	1	3	3-28	PAG-PCG	PRC-PAG Pax6 Glut	PRC-PAG Pax6 Glut	Glut
1876007	566964832	1875546	702	773172	237706830	1372	722331	252651444	1934010	32	234951	4	35	1945631	1509819	43	157545	100542	44045	25712	218832	112257	82258	51053	8307	1035028	1695076	479826	0.394346	327844	464400	203068	0.19341	0.27397	0.119799	2049769	1584964	30270618	16385	1302098	1020756	0.00799358	0.821532	0.033721	pool_amb54	m3C	f	AMB_220526_9mo_13D_14C_1_P3	aging	9mo	13D+14C	PAG-2+PCG	PAG-PCG	rep1	1	3	3-14	PAG-PCG	PAG-MRN-RN Foxa2 Gaba	PAG-MRN-RN Foxa2 Gaba	Gaba
1632208	493526954	1631940	272	743693	206858939	713	698782	219904330	1753501	33	203691	4	37	1779184	1271952	41	186055	112785	56780	33965	142037	69029	53132	33022	6653	917737	1489438	421525	0.386252	389585	297220	176899	0.261565	0.199552	0.118769	1950339	1425650	28198144	10336	1081113	360052	0.00529959	0.75833	0.0127686	pool_amb54	m3C	f	AMB_220526_9mo_13D_14C_1_P3	aging	9mo	13D+14C	PAG-2+PCG	PAG-PCG	rep1	4	1	6-7	Oligo NN	Oligo NN	Oligo NN	NN
1405069	424681290	1404730	277	522358	178098388	655	515110	189308778	1519591	34	161351	4	38	1438665	1109973	43	124331	85613	34967	21069	114838	54453	48824	30377	5859	829155	1255290	312300	0.39297	265980	248492	135237	0.211887	0.197956	0.107734	1519601	1253413	22838035	8499	981849	236025	0.00559292	0.78334	0.0103347	pool_amb54	m3C	f	AMB_220526_9mo_13D_14C_1_P3	aging	9mo	13D+14C	PAG-2+PCG	PAG-PCG	rep1	3	4	2-1	Astro NN	Astro-TE NN	Astro-TE NN	NN
2027872	613078353	2027535	269	778829	257101157	803	750547	273297261	2184899	34	250429	4	37	2112395	1646877	43	205208	136553	58186	34624	176325	83821	63729	39852	8695	1177506	1848915	480141	0.398544	434571	363727	196391	0.235041	0.196725	0.10622	2234229	1704946	32971364	21462	1414681	1454756	0.009606	0.829751	0.0441218	pool_amb54	m3C	f	AMB_220526_9mo_13D_14C_1_P3	aging	9mo	13D+14C	PAG-2+PCG	PAG-PCG	rep1	1	3	3-5	PAG-PCG	CS-PRNr-PCG Tmem163 Otp Gaba	CS-PRNr-PCG Tmem163 Otp Gaba	Gaba
2072156	626288180	2071715	371	817039	262602451	921	766301	279171686	2275598	34	257980	4	38	2222344	1665147	42	201204	134782	58997	35121	186260	95176	68128	43567	8904	1212954	1903104	498375	0.394614	430104	393131	205813	0.226001	0.206574	0.108146	2372369	1797155	34939589	24810	1487770	1655914	0.0104579	0.827847	0.0473936	pool_amb54	m3C	f	AMB_220526_9mo_13D_14C_1_P3	aging	9mo	13D+14C	PAG-2+PCG	PAG-PCG	rep1	1	24	3-11	PAG-PCG	PB-NTS Phox2b Ebf3 Lmx1b Glut	PB-NTS Phox2b Ebf3 Lmx1b Glut	Glut
2265691	684840806	2265129	549	904477	287154601	1335	898243	305186773	2397679	33	284100	4	37	2392988	1821527	43	255364	170371	82058	49742	182299	81842	66131	41168	9632	1291926	2065747	561092	0.39601	557535	371440	239099	0.269895	0.179809	0.115745	2535827	1900493	37300023	13845	1456792	452168	0.00545976	0.766534	0.0121225	pool_amb54	m3C	f	AMB_220526_9mo_13D_14C_1_P3	aging	9mo	13D+14C	PAG-2+PCG	PAG-PCG	rep1	4	1	6-1	Oligo NN	Oligo NN	Oligo NN	NN
2167336	655166505	2166918	290	786559	274787430	816	853945	292006090	2354202	34	269862	4	38	2295713	1756549	43	199013	136569	57975	34503	204017	101723	73351	46404	9215	1278219	1994326	517611	0.393582	428060	425495	212233	0.214639	0.213353	0.106418	2448857	1851554	36148879	12026	1408910	250591	0.00491086	0.760934	0.00693219	pool_amb54	m3C	f	AMB_220526_9mo_13D_14C_1_P3	aging	9mo	13D+14C	PAG-2+PCG	PAG-PCG	rep1	12	13	4-0	OPC NN	OPC NN	OPC NN	NN
1907685	576742177	1907356	241	722647	241883997	800	729311	257065162	2044871	33	243385	4	37	2010002	1531430	43	185926	118237	54497	33483	183624	90163	65215	39656	7779	1090173	1735908	466199	0.395176	392143	378658	192851	0.225901	0.218133	0.111095	2141864	1616779	31527335	19051	1344097	1280970	0.00889459	0.831342	0.0406305	pool_amb54	m3C	f	AMB_220526_9mo_13D_14C_1_P3	aging	9mo	13D+14C	PAG-2+PCG	PAG-PCG	rep1	1	3	3-16	PAG-PCG	PB Evx2 Glut	PB Evx2 Glut	Glut
1961325	592831007	1960933	375	881024	248474203	888	802156	264177126	2065351	32	243669	4	36	2089909	1571861	42	211069	138765	68357	42260	172459	84021	64268	39419	8847	1109788	1791627	498840	0.392117	460451	360167	214304	0.257002	0.201028	0.119614	2183063	1634599	32030893	9958	1281638	244116	0.00456148	0.784069	0.00762127	pool_amb54	m3C	f	AMB_220526_9mo_13D_14C_1_P3	aging	9mo	13D+14C	PAG-2+PCG	PAG-PCG	rep1	21	4	4-4	VLMC NN	VLMC NN	VLMC NN	NN
2100941	635181815	2100602	284	789584	266383042	798	803054	283131829	2202014	32	265370	4	36	2190958	1683679	43	187571	123618	58626	35560	215346	110769	78460	48973	9006	1184194	1899278	516977	0.39811	405375	453548	221619	0.213436	0.2388	0.116686	2331155	1759713	34325390	13672	1436204	610471	0.0058649	0.816158	0.0177848	pool_amb54	m3C	f	AMB_220526_9mo_13D_14C_1_P3	aging	9mo	13D+14C	PAG-2+PCG	PAG-PCG	rep1	1	21	3-6	PAG Glut	PAG-MRN Tfap2b Glut	PAG Glut	Glut
2243792	678184434	2243312	327	812048	284436833	830	807535	302335690	2417511	34	283597	4	38	2374441	1819238	43	219141	149253	65119	39324	206435	102071	72924	46305	9448	1301598	2057532	543279	0.39674	472837	427735	223672	0.229808	0.207887	0.108709	2534091	1912864	37309208	22027	1587706	1370064	0.00869227	0.830015	0.0367219	pool_amb54	m3C	f	AMB_220526_9mo_13D_14C_1_P3	aging	9mo	13D+14C	PAG-2+PCG	PAG-PCG	rep1	1	3	3-16	PAG-PCG	PB Evx2 Glut	PB Evx2 Glut	Glut
1893856	572524268	1893528	304	726483	240087053	742	715242	255206979	2020598	33	237642	4	37	1950883	1512976	43	178366	116322	51201	30430	172783	81567	59102	37385	7712	1097144	1709234	439686	0.395335	376319	350837	178118	0.220168	0.20526	0.104209	2071901	1592984	30612830	17048	1303391	1072996	0.00822819	0.818207	0.0350505	pool_amb54	m3C	f	AMB_220526_9mo_13D_14C_1_P3	aging	9mo	13D+14C	PAG-2+PCG	PAG-PCG	rep1	1	21	3-9	PAG Glut	PAG Pou4f2 Mesi2 Glut	PAG Glut	Glut
2170971	656327802	2170479	316	963796	275098207	1149	897204	292467332	2298292	33	266358	4	36	2358356	1714905	42	240463	159378	76250	46842	178136	87192	68261	42208	9476	1243338	1990686	551176	0.386717	522933	375797	233561	0.26269	0.188778	0.117327	2489195	1843079	36399869	10613	1371433	224873	0.00426363	0.744099	0.00617785	pool_amb54	m3C	f	AMB_220526_9mo_13D_14C_1_P3	aging	9mo	13D+14C	PAG-2+PCG	PAG-PCG	rep1	5	17	4-1	Microglia NN	Microglia NN	Microglia NN	NN
1583249	478709302	1582959	211	657052	200699577	603	680985	213314757	1707795	34	201147	4	37	1733795	1250953	41	181356	110708	54901	32535	137871	66277	52828	32779	6727	904705	1461452	410705	0.386325	379500	289755	173043	0.259673	0.198265	0.118405	1876589	1385010	27236833	8460	1044852	227764	0.00450818	0.7544	0.00836235	pool_amb54	m3C	f	AMB_220526_9mo_13D_14C_1_P3	aging	9mo	13D+14C	PAG-2+PCG	PAG-PCG	rep1	8	4	2-3	Astro NN	Astro-NT NN	Astro-NT NN	NN
2004223	605701884	2003851	243	721112	254036311	736	777005	269965281	2446160	41	231817	4	44	2071025	1570009	43	148020	98030	28300	17279	126805	50365	29785	17390	5865	1373661	1831525	313229	0.392936	291629	224345	92754	0.159227	0.122491	0.050643	2325788	1744379	34651920	9900	1323488	304292	0.00425662	0.758716	0.00878139	pool_amb54	m3C	f	AMB_220526_9mo_13D_14C_1_P3	aging	9mo	13D+14C	PAG-2+PCG	PAG-PCG	rep1	4	1	6-1	Oligo NN	Oligo NN	Oligo NN	NN
1717584	519120392	1717249	229	618220	217725324	644	628414	231414631	1872468	34	211921	4	38	1801587	1383664	43	165075	112144	45402	26965	147152	71932	49667	31855	7319	1018955	1570417	392142	0.396883	349586	300606	153889	0.222607	0.191418	0.0979924	1912635	1464055	28306971	17174	1198129	1096053	0.00897924	0.818363	0.0387203	pool_amb54	m3C	f	AMB_220526_9mo_13D_14C_1_P3	aging	9mo	13D+14C	PAG-2+PCG	PAG-PCG	rep1	1	3	3-17	PAG-PCG	PAG-PPN Pax5 Sox21 Gaba	PAG-PPN Pax5 Sox21 Gaba	Gaba
2379151	719432210	2378813	311	908219	301722460	846	980829	320619050	2547158	33	304653	4	37	2503324	1943393	43	245770	160240	75632	45235	220164	104344	78663	49112	9859	1366634	2184427	590688	0.39674	526877	452283	248642	0.241197	0.207049	0.113825	2642235	1995016	39033546	12016	1504441	252619	0.00454767	0.7541	0.00647184	pool_amb54	m3C	f	AMB_220526_9mo_13D_14C_1_P3	aging	9mo	13D+14C	PAG-2+PCG	PAG-PCG	rep1	12	13	4-0	OPC NN	OPC NN	OPC NN	NN
2419775	731619013	2419412	293	880444	306877637	878	985416	326047936	2604079	33	313600	4	38	2583055	1981056	43	276691	177200	84562	50950	209379	94715	72604	45265	9697	1390296	2236992	610767	0.396097	589403	421963	253381	0.26348	0.18863	0.113269	2764806	2072427	40676838	12123	1558489	243902	0.00438476	0.752012	0.00599609	pool_amb54	m3C	f	AMB_220526_9mo_13D_14C_1_P3	aging	9mo	13D+14C	PAG-2+PCG	PAG-PCG	rep1	5	17	4-1	Microglia NN	Microglia NN	Microglia NN	NN
1871469	565647600	1871061	287	720589	237200580	786	715551	252114550	2034835	34	231479	4	38	1967888	1510891	43	187394	127333	55417	32943	153532	70642	53957	33875	8156	1115312	1716845	431808	0.396151	403087	312006	176192	0.234784	0.181732	0.102625	2087359	1595358	30898563	11245	1209384	348559	0.00538719	0.758064	0.0112808	pool_amb54	m3C	f	AMB_220526_9mo_13D_14C_1_P3	aging	9mo	13D+14C	PAG-2+PCG	PAG-PCG	rep1	4	1	6-1	Oligo NN	Oligo NN	Oligo NN	NN
1968057	594812092	1967649	318	844844	249335573	834	777219	265092668	2123154	34	238932	4	37	2106748	1547781	42	207407	144252	63094	38303	151030	71392	54257	33959	8495	1151595	1793138	466763	0.388809	453056	310638	189613	0.252661	0.173237	0.105744	2229723	1672891	32770502	11804	1266262	395468	0.00529393	0.75693	0.0120678	pool_amb54	m3C	f	AMB_220526_9mo_13D_14C_1_P3	aging	9mo	13D+14C	PAG-2+PCG	PAG-PCG	rep1	4	1	6-1	Oligo NN	Oligo NN	Oligo NN	NN
1766431	533993981	1766088	384	818749	223785193	987	716766	237966153	1892737	33	225721	4	37	1915583	1405689	42	208209	130855	66669	39209	147652	67640	57758	36475	7688	998556	1622664	460712	0.389354	444942	309525	200111	0.274205	0.190751	0.123323	2046766	1536112	30084666	10770	1157172	361971	0.00526196	0.753312	0.0120317	pool_amb54	m3C	f	AMB_220526_9mo_13D_14C_1_P3	aging	9mo	13D+14C	PAG-2+PCG	PAG-PCG	rep1	4	1	6-1	Oligo NN	Oligo NN	Oligo NN	NN
1954639	590902614	1954200	332	792089	247757300	927	759671	263362349	2091461	33	253554	4	37	2049593	1586503	43	219506	137761	64351	38014	166805	78427	61820	39151	8013	1108713	1782518	484029	0.399345	459632	346203	203336	0.257855	0.194221	0.114072	2176802	1658254	32096621	20228	1365992	1329025	0.00929253	0.823753	0.041407	pool_amb54	m3C	f	AMB_220526_9mo_13D_14C_1_P3	aging	9mo	13D+14C	PAG-2+PCG	PAG-PCG	rep1	45	38	3-15	MB-MY Glut-Sero	MB-MY Tph2 Glut-Sero	MB-MY Tph2 Glut-Sero	Glut-Sero
2092620	632386382	2092132	369	837788	265137426	879	771913	281887699	2283203	34	263429	4	38	2230476	1690062	43	200918	134307	59012	35782	192816	98360	68324	42577	8768	1220582	1919740	502737	0.395819	430019	402077	205695	0.223999	0.209443	0.107147	2365570	1775222	34883931	21070	1470348	1415595	0.00890694	0.828261	0.0405801	pool_amb54	m3C	f	AMB_220526_9mo_13D_14C_1_P3	aging	9mo	13D+14C	PAG-2+PCG	PAG-PCG	rep1	1	24	3-23	PAG-MRN Pou3f1 Glut	PAG-MRN Pou3f1 Glut	PAG-MRN Pou3f1 Glut	Glut
2143154	647771679	2142586	335	765165	271682179	837	773808	288780217	2327206	34	272286	4	38	2253250	1730882	43	185027	125455	52534	31534	213972	111122	75919	47864	8470	1247444	1955851	508199	0.397459	394550	448877	207851	0.201728	0.229505	0.106271	2417695	1845639	35801392	20966	1522715	1326370	0.0086719	0.825034	0.037048	pool_amb54	m3C	f	AMB_220526_9mo_13D_14C_1_P3	aging	9mo	13D+14C	PAG-2+PCG	PAG-PCG	rep1	1	3	3-16	PAG-PCG	PB Evx2 Glut	PB Evx2 Glut	Glut
1231667	372394277	1231400	157	521775	156128869	484	519319	165934401	1332103	34	156998	4	38	1368843	965719	41	139764	81949	42436	25603	116744	58858	46698	28481	4883	688142	1134844	332624	0.384637	289752	250781	143218	0.255323	0.220983	0.126201	1505694	1107898	21579631	10712	897305	660748	0.00711433	0.809917	0.0306191	pool_amb54	m3C	f	AMB_220526_9mo_13D_14C_1_P3	aging	9mo	13D+14C	PAG-2+PCG	PAG-PCG	rep1	1	3	3-3	PAG-PCG	MRN-VTN-PPN Pax5 Cdh23 Gaba	MRN-VTN-PPN Pax5 Cdh23 Gaba	Gaba
1976685	597620778	1976321	276	774829	250608114	722	815453	266320321	2187460	35	248189	4	39	2161557	1576729	42	231650	151533	69702	42499	148705	70010	52814	32526	7915	1158409	1829882	488324	0.389167	495384	304055	197541	0.270719	0.166161	0.107953	2307185	1704892	33915779	11865	1316856	319616	0.00514263	0.772398	0.00942381	pool_amb54	m3C	f	AMB_220526_9mo_13D_14C_1_P3	aging	9mo	13D+14C	PAG-2+PCG	PAG-PCG	rep1	8	4	2-3	Astro NN	Astro-NT NN	Astro-NT NN	NN
2281976	689928906	2281536	390	895060	289313092	948	940097	307457087	2515868	35	290560	4	39	2433176	1860255	43	252445	163500	75091	44590	186394	83405	66780	42466	9461	1342786	2109188	554392	0.393889	535626	379045	228927	0.253949	0.179711	0.108538	2612517	1965346	38465064	12693	1524281	326634	0.00485853	0.775579	0.00849171	pool_amb54	m3C	f	AMB_220526_9mo_13D_14C_1_P3	aging	9mo	13D+14C	PAG-2+PCG	PAG-PCG	rep1	8	4	2-3	Astro NN	Astro-NT NN	Astro-NT NN	NN
2687853	812474790	2687337	357	977208	340764848	1098	1035649	362136629	3679056	49	275342	4	52	2688096	2099269	43	93515	55486	9148	4745	129493	42493	29042	17086	5583	2120024	2464465	227682	0.402422	162894	218114	60021	0.0660971	0.0885036	0.0243546	3255760	2409328	48811834	18045	1868240	554099	0.00554248	0.77542	0.0113517	pool_amb54	m3C	f	AMB_220526_9mo_13D_14C_1_P3	aging	9mo	13D+14C	PAG-2+PCG	PAG-PCG	rep1	4	1	6-1	Oligo NN	Oligo NN	Oligo NN	NN
2066845	624849917	2066477	340	821946	262003114	884	834089	278475937	2206673	33	259878	4	37	2161191	1680004	43	212745	139414	65121	38304	182679	84968	62509	39609	8981	1199986	1892606	497914	0.396723	455584	369765	205543	0.240718	0.195373	0.108603	2288550	1732896	33804645	12069	1318460	348059	0.00527364	0.760842	0.0102962	pool_amb54	m3C	f	AMB_220526_9mo_13D_14C_1_P3	aging	9mo	13D+14C	PAG-2+PCG	PAG-PCG	rep1	4	1	6-1	Oligo NN	Oligo NN	Oligo NN	NN
2293361	693297423	2292934	272	857270	290759720	827	918306	308989361	2509268	34	294755	4	38	2431553	1865026	43	236965	156776	67113	40390	198391	91865	67169	41303	9141	1357307	2117640	544579	0.394893	501244	398728	215975	0.236699	0.188289	0.101989	2594576	1950633	38393793	12721	1460133	416767	0.00490292	0.748543	0.0108551	pool_amb54	m3C	f	AMB_220526_9mo_13D_14C_1_P3	aging	9mo	13D+14C	PAG-2+PCG	PAG-PCG	rep1	4	1	6-1	Oligo NN	Oligo NN	Oligo NN	NN
1935739	585211588	1935391	280	846532	245318724	714	767953	260815599	2118178	34	246297	4	38	2086446	1556607	42	194248	127273	57390	35316	178899	90413	64281	39517	7778	1119911	1779639	477461	0.393575	414227	373110	196504	0.232759	0.209655	0.110418	2214439	1655065	32597665	14158	1363916	819570	0.00639349	0.824086	0.025142	pool_amb54	m3C	f	AMB_220526_9mo_13D_14C_1_P3	aging	9mo	13D+14C	PAG-2+PCG	PAG-PCG	rep1	1	3	3-3	PAG-PCG	MRN-VTN-PPN Pax5 Cdh23 Gaba	MRN-VTN-PPN Pax5 Cdh23 Gaba	Gaba
1868244	564479116	1867776	296	732316	236661386	715	649333	251667265	2367054	43	211086	4	47	1941875	1408058	42	102667	73077	12485	7858	121135	57258	19667	11147	4220	1320407	1694771	249442	0.384541	196087	209207	51157	0.115701	0.123443	0.0301852	2274597	1706104	33395865	16192	1405156	1024895	0.00711862	0.823605	0.0306893	pool_amb54	m3C	f	AMB_220526_9mo_13D_14C_1_P3	aging	9mo	13D+14C	PAG-2+PCG	PAG-PCG	rep1	1	24	3-23	PAG-MRN Pou3f1 Glut	PAG-MRN Pou3f1 Glut	PAG-MRN Pou3f1 Glut	Glut
2233963	675292317	2233508	489	892050	283169254	1125	866775	300950320	2423597	34	290549	4	38	2352167	1840847	43	234527	151590	69010	40999	204190	95993	73676	46334	9174	1291906	2058948	547584	0.402409	496126	420193	230019	0.240961	0.204081	0.111717	2500984	1901591	36956245	21341	1579666	1385111	0.00853304	0.830708	0.0374798	pool_amb54	m3C	f	AMB_220526_9mo_13D_14C_1_P3	aging	9mo	13D+14C	PAG-2+PCG	PAG-PCG	rep1	1	38	3-20	MB-MY Glut-Sero	MB-MY Tph2 Glut-Sero	MB-MY Tph2 Glut-Sero	Glut-Sero
2212708	668727836	2212260	267	805234	280465137	761	869073	298045378	2442402	35	276536	4	39	2326827	1775037	43	230718	155397	64021	38265	169071	75885	56007	35889	8641	1320331	2020574	498849	0.39552	488401	336852	194182	0.241714	0.166711	0.0961024	2452951	1852840	36501080	11340	1417763	414550	0.004623	0.765184	0.0113572	pool_amb54	m3C	f	AMB_220526_9mo_13D_14C_1_P3	aging	9mo	13D+14C	PAG-2+PCG	PAG-PCG	rep1	4	1	6-7	Oligo NN	Oligo NN	Oligo NN	NN
1848253	558685594	1847876	198	759508	234237942	719	714323	249011019	2004927	34	229020	4	38	2020897	1467133	42	183843	123714	56209	34043	170063	89249	64676	40471	8204	1063363	1699180	465883	0.38882	397809	364459	195399	0.234118	0.214491	0.114996	2144231	1622502	31278272	17187	1322864	1012352	0.00801546	0.815323	0.032366	pool_amb54	m3C	f	AMB_220526_9mo_13D_14C_1_P3	aging	9mo	13D+14C	PAG-2+PCG	PAG-PCG	rep1	1	3	3-5	PAG-PCG	CS-PRNr-PCG Tmem163 Otp Gaba	CS-PRNr-PCG Tmem163 Otp Gaba	Gaba
2024037	611743295	2023571	421	881236	256421396	981	816933	272611819	2138079	33	253579	4	36	2188660	1608553	42	211430	144427	67690	41119	184991	92658	68346	42668	9359	1144710	1855869	521811	0.3885	464666	388663	219823	0.250377	0.209424	0.118447	2293271	1733777	33697140	11088	1333923	268499	0.00483502	0.769374	0.00796801	pool_amb54	m3C	f	AMB_220526_9mo_13D_14C_1_P3	aging	9mo	13D+14C	PAG-2+PCG	PAG-PCG	rep1	21	4	4-4	VLMC NN	VLMC NN	VLMC NN	NN
2309917	698099052	2309366	405	889657	292722499	1134	863473	311168930	2447621	33	283209	4	37	2427544	1842650	43	226098	154073	67728	40364	208175	104142	75426	48432	9900	1319184	2093656	558597	0.395744	488263	436175	231950	0.233211	0.208332	0.110787	2557821	1922605	37647493	23062	1601212	1555156	0.00901627	0.832835	0.0413084	pool_amb54	m3C	f	AMB_220526_9mo_13D_14C_1_P3	aging	9mo	13D+14C	PAG-2+PCG	PAG-PCG	rep1	1	3	3-30	PAG-PCG	PAG-PPN Pax5 Sox21 Gaba	PAG-PPN Pax5 Sox21 Gaba	Gaba
2083069	629820378	2082693	368	916427	264012630	1051	848870	280671638	2316143	35	259702	4	39	2232138	1678968	42	197343	125492	54677	32262	195853	97908	67731	42816	8130	1235885	1922193	495367	0.391502	409774	404308	197486	0.21318	0.210337	0.10274	2420836	1799246	35518655	11589	1396874	300865	0.00478719	0.776366	0.00847062	pool_amb54	m3C	f	AMB_220526_9mo_13D_14C_1_P3	aging	9mo	13D+14C	PAG-2+PCG	PAG-PCG	rep1	8	4	2-3	Astro NN	Astro-NT NN	Astro-NT NN	NN
1801040	544458640	1800708	250	676068	228337227	648	702175	242672225	1947759	34	228752	4	38	1881475	1465015	43	189609	122300	54474	32181	156363	72477	54504	34233	7450	1044560	1647222	430343	0.399081	398564	317577	175392	0.241961	0.192796	0.106477	1996442	1535079	29498074	15971	1255221	1006983	0.00799973	0.817691	0.0341372	pool_amb54	m3C	f	AMB_220526_9mo_13D_14C_1_P3	aging	9mo	13D+14C	PAG-2+PCG	PAG-PCG	rep1	1	3	3-10	PAG-PCG	LDT-PCG-CS Gata3 Lhx1 Gaba	LDT-PCG-CS Gata3 Lhx1 Gaba	Gaba
1871035	565498830	1870670	264	627954	237219975	662	678100	252100236	2035353	34	233288	4	38	1982534	1517453	43	172297	120052	50383	30278	170978	86730	59823	37909	8224	1103580	1717180	438911	0.397473	373010	355440	178393	0.217222	0.206991	0.103887	2106910	1608386	31117812	19730	1323458	1248900	0.00936442	0.822848	0.0401346	pool_amb54	m3C	f	AMB_220526_9mo_13D_14C_1_P3	aging	9mo	13D+14C	PAG-2+PCG	PAG-PCG	rep1	1	3	3-16	PAG-PCG	PB Evx2 Glut	PB Evx2 Glut	Glut
2160330	653240330	2160000	343	851400	273934005	889	857521	291145997	2361619	34	274384	4	38	2247392	1758244	43	207942	137786	59414	36097	187122	86899	68265	42204	8867	1284760	1976915	498595	0.396176	441239	384490	205980	0.223196	0.19449	0.104193	2404962	1836952	35670319	12288	1407845	303008	0.00510944	0.766403	0.00849468	pool_amb54	m3C	f	AMB_220526_9mo_13D_14C_1_P3	aging	9mo	13D+14C	PAG-2+PCG	PAG-PCG	rep1	8	4	2-3	Astro NN	Astro-NT NN	Astro-NT NN	NN
2260681	683459605	2260305	337	966583	286538355	873	918510	304568701	2438523	34	290662	4	38	2421152	1825676	42	233488	150485	71439	43352	213027	102618	74460	45967	9246	1299625	2081684	568326	0.392058	498764	436072	235218	0.239596	0.20948	0.112994	2559784	1907659	37740937	18169	1579133	1102203	0.00709786	0.827786	0.0292044	pool_amb54	m3C	f	AMB_220526_9mo_13D_14C_1_P3	aging	9mo	13D+14C	PAG-2+PCG	PAG-PCG	rep1	1	3	3-16	PAG-PCG	PB Evx2 Glut	PB Evx2 Glut	Glut
1962140	592905118	1961678	323	706400	248654927	805	704125	264311486	2121163	34	242147	4	38	2073918	1564743	43	176666	124714	51093	30949	175326	89847	61178	38625	8900	1157980	1789799	454477	0.392734	383422	364976	181845	0.214226	0.20392	0.101601	2186643	1654509	32349384	17542	1336741	1050720	0.00802234	0.807938	0.0324804	pool_amb54	m3C	f	AMB_220526_9mo_13D_14C_1_P3	aging	9mo	13D+14C	PAG-2+PCG	PAG-PCG	rep1	1	21	3-9	PAG Glut	PAG Pou4f2 Mesi2 Glut	PAG Glut	Glut
1467581	443172001	1467130	208	481281	185887210	524	488941	197579895	1589990	34	174408	4	38	1537096	1138416	42	135412	99485	37199	21745	108607	53996	39938	26256	7040	875171	1318091	319135	0.389377	293841	228797	125138	0.222929	0.173582	0.0949388	1600574	1237746	23800986	17939	1004774	1281651	0.0112079	0.811777	0.0538487	pool_amb54	m3C	f	AMB_220526_9mo_13D_14C_1_P3	aging	9mo	13D+14C	PAG-2+PCG	PAG-PCG	rep1	1	3	3-5	PAG-PCG	CS-PRNr-PCG Tmem163 Otp Gaba	CS-PRNr-PCG Tmem163 Otp Gaba	Gaba
2717460	821492203	2716909	688	1201174	344350464	1502	1086880	366078275	2953350	34	347335	4	38	2897395	2213122	43	307986	203353	93761	56703	215008	96630	79368	49346	11167	1587591	2508447	663845	0.397685	661803	440352	279178	0.26383	0.175548	0.111295	3102230	2307634	45620397	17720	1731375	565900	0.00571202	0.750281	0.0124045	pool_amb54	m3C	f	AMB_220526_9mo_13D_14C_1_P3	aging	9mo	13D+14C	PAG-2+PCG	PAG-PCG	rep1	4	1	6-1	Oligo NN	Oligo NN	Oligo NN	NN
2223238	671932953	2222808	369	912356	281693117	1017	852065	299498793	2409234	34	278245	4	38	2391509	1789607	42	242810	165065	75215	45429	183196	88165	66341	41504	9667	1283481	2043305	549926	0.394171	528519	379206	228489	0.258659	0.185585	0.111823	2507381	1871834	37090669	12175	1414491	453278	0.00485566	0.755671	0.0122208	pool_amb54	m3C	f	AMB_220526_9mo_13D_14C_1_P3	aging	9mo	13D+14C	PAG-2+PCG	PAG-PCG	rep1	4	1	6-7	Oligo NN	Oligo NN	Oligo NN	NN
2298538	694512633	2297984	516	892378	291265146	1791	856223	309468330	2485654	34	286831	4	38	2434054	1863709	43	212132	147817	62361	38223	213721	109820	74292	46491	9906	1345763	2108050	544417	0.398339	460533	444324	221367	0.218464	0.210775	0.10501	2574837	1921146	37970902	20989	1597763	1126219	0.00815158	0.831672	0.0296601	pool_amb54	m3C	f	AMB_220526_9mo_13D_14C_1_P3	aging	9mo	13D+14C	PAG-2+PCG	PAG-PCG	rep1	1	53	3-2	PAG-PCG	CS-PRNr-DR En1 Sox2 Gaba	CS-PRNr-DR En1 Sox2 Gaba	Gaba
1388896	419465982	1388566	216	558884	175837955	621	526924	186954215	1505595	34	163841	4	37	1544316	1078705	41	140385	104728	43722	27029	109364	58773	39499	25175	6634	818342	1280393	338971	0.382201	315864	232811	135425	0.246693	0.181828	0.105768	1609635	1198298	23626347	8857	878694	286793	0.00550249	0.733285	0.0121387	pool_amb54	m3C	f	AMB_220526_9mo_13D_14C_1_P3	aging	9mo	13D+14C	PAG-2+PCG	PAG-PCG	rep1	0	1	6-1	Oligo NN	Oligo NN	Oligo NN	NN
1591179	480694546	1590822	253	600204	201578882	888	596157	214229276	1729462	34	192171	4	38	1704957	1259397	42	145746	105763	42710	26021	137047	68421	45591	29119	6843	950805	1459033	367521	0.387891	320240	280178	143441	0.219488	0.19203	0.0983124	1784845	1352980	26527297	9365	1030118	263432	0.00524695	0.76137	0.0099306	pool_amb54	m3C	f	AMB_220526_9mo_13D_14C_1_P3	aging	9mo	13D+14C	PAG-2+PCG	PAG-PCG	rep1	4	1	6-1	Oligo NN	Oligo NN	Oligo NN	NN
1924157	581607312	1923775	484	860504	243792319	1201	779180	259150820	2122929	35	241723	4	39	2105344	1540804	42	216370	139308	65269	40338	162883	77947	59221	35614	7918	1113408	1780282	484292	0.392318	461285	335665	200442	0.259108	0.188546	0.11259	2265229	1690144	33070802	17209	1390223	973318	0.00759702	0.822547	0.0294313	pool_amb54	m3C	f	AMB_220526_9mo_13D_14C_1_P3	aging	9mo	13D+14C	PAG-2+PCG	PAG-PCG	rep1	1	24	3-13	PAG-PCG	PAG-PPN Pax5 Sox21 Gaba	PAG-PPN Pax5 Sox21 Gaba	Gaba
2459978	743511831	2459556	339	893971	311826717	963	906070	331442989	2653647	34	308511	4	38	2591160	1993199	43	213719	149506	63165	38945	239532	125675	82442	51393	10473	1439206	2251444	581031	0.397506	465335	499042	235945	0.206683	0.221654	0.104797	2730713	2060758	40424935	21748	1693414	1262827	0.00796422	0.821743	0.0312388	pool_amb54	m3C	f	AMB_220526_9mo_13D_14C_1_P3	aging	9mo	13D+14C	PAG-2+PCG	PAG-PCG	rep1	1	3	3-16	PAG-PCG	PB Evx2 Glut	PB Evx2 Glut	Glut
1338054	404390520	1337754	362	614198	169483204	853	546072	180180240	1465515	34	166397	4	38	1489661	1047051	41	158471	101048	48898	28620	108990	54071	41915	26750	5775	760363	1234290	349520	0.385473	337037	231726	146183	0.273061	0.18774	0.118435	1613946	1193504	23412800	8625	900675	307908	0.00534404	0.754648	0.0131513	pool_amb54	m3C	f	AMB_220526_9mo_13D_14C_1_P3	aging	9mo	13D+14C	PAG-2+PCG	PAG-PCG	rep1	4	1	6-7	Oligo NN	Oligo NN	Oligo NN	NN
1359104	410427126	1358683	300	556014	172044722	762	523370	182895326	1508750	35	160100	4	39	1525945	1043574	40	131635	95480	37749	22919	109243	59668	39775	25456	6292	815883	1257421	325889	0.375602	287783	234142	125899	0.228868	0.186208	0.100125	1617799	1167722	23655518	7847	889015	218323	0.00485042	0.761324	0.00922926	pool_amb54	m3C	f	AMB_220526_9mo_13D_14C_1_P3	aging	9mo	13D+14C	PAG-2+PCG	PAG-PCG	rep1	8	4	2-3	Astro NN	Astro-NT NN	Astro-NT NN	NN
2171440	656384455	2171072	322	975410	275146522	1118	869753	292485381	2303432	33	272343	4	37	2301233	1748757	43	239409	159565	75458	45389	183239	83276	67709	42503	9714	1242165	1989101	542247	0.395184	519821	376727	231059	0.261335	0.189396	0.116163	2424138	1837969	35711228	12571	1412485	403787	0.00518576	0.768503	0.011307	pool_amb54	m3C	f	AMB_220526_9mo_13D_14C_1_P3	aging	9mo	13D+14C	PAG-2+PCG	PAG-PCG	rep1	4	1	6-1	Oligo NN	Oligo NN	Oligo NN	NN
2017528	609919901	2017185	330	764721	255792316	822	772006	271852976	2154474	33	255916	4	37	2112485	1621715	43	210880	141416	63064	37766	172208	84275	62121	39482	8262	1150298	1830390	488132	0.398268	453126	358086	202433	0.247557	0.195634	0.110596	2222777	1685628	32932555	16548	1373118	927606	0.00744474	0.814603	0.0281668	pool_amb54	m3C	f	AMB_220526_9mo_13D_14C_1_P3	aging	9mo	13D+14C	PAG-2+PCG	PAG-PCG	rep1	1	49	3-3	PAG-PCG	MRN-VTN-PPN Pax5 Cdh23 Gaba	MRN-VTN-PPN Pax5 Cdh23 Gaba	Gaba
1312806	396685218	1312541	241	556905	166290190	578	508132	176789600	1417093	34	161173	4	37	1417756	1037133	42	139915	96187	43334	25849	105419	51508	37774	23988	6029	763637	1203282	320190	0.38892	305285	218689	130945	0.25371	0.181744	0.108823	1488960	1122753	21979696	7598	844929	262553	0.00510289	0.752551	0.0119453	pool_amb54	m3C	f	AMB_220526_9mo_13D_14C_1_P3	aging	9mo	13D+14C	PAG-2+PCG	PAG-PCG	rep1	0	1	6-1	Oligo NN	Oligo NN	Oligo NN	NN
1347387	407114472	1347101	228	580503	170636910	612	506888	181463862	1409774	32	160983	4	36	1435040	1029559	41	133567	94525	40156	24169	108939	55732	38582	24630	6222	769948	1208489	321091	0.382873	292417	227883	127537	0.241969	0.188569	0.105534	1495914	1137917	22050076	7968	875694	313252	0.00532651	0.769559	0.0142064	pool_amb54	m3C	f	AMB_220526_9mo_13D_14C_1_P3	aging	9mo	13D+14C	PAG-2+PCG	PAG-PCG	rep1	4	1	6-7	Oligo NN	Oligo NN	Oligo NN	NN
2427298	733531598	2426762	635	943162	307576199	1444	901146	326945786	2676834	35	299207	4	39	2608239	1949805	42	203065	132922	56980	35139	248985	132748	93956	57714	10477	1427290	2230677	581726	0.394986	428106	533403	243789	0.191918	0.239122	0.109289	2801018	2050963	41301196	21886	1698192	1245039	0.00781359	0.827997	0.0301453	pool_amb54	m3C	f	AMB_220526_9mo_13D_14C_1_P3	aging	9mo	13D+14C	PAG-2+PCG	PAG-PCG	rep1	1	3	3-19	PAG-PCG	DTN-LDT-IPN Otp Pax3 Gaba	DTN-LDT-IPN Otp Pax3 Gaba	Gaba
2473498	747845540	2473076	353	956554	313611085	1010	990408	333302517	2691864	34	314600	4	38	2636896	2013697	43	272013	178713	82603	50055	207473	96456	72674	45393	10124	1435807	2278979	606092	0.397151	583384	421996	250725	0.255985	0.185169	0.110016	2791714	2063346	41166781	13394	1619786	415125	0.00479777	0.785029	0.010084	pool_amb54	m3C	f	AMB_220526_9mo_13D_14C_1_P3	aging	9mo	13D+14C	PAG-2+PCG	PAG-PCG	rep1	8	4	2-3	Astro NN	Astro-NT NN	Astro-NT NN	NN
1481197	447606014	1480909	266	600370	187661031	716	582926	199479349	1562332	33	178402	4	36	1548400	1174915	43	148324	101945	45143	26897	124657	57987	42021	26508	6829	861795	1345206	348530	0.392256	322309	251173	140569	0.239598	0.186717	0.104496	1614794	1240322	23899136	8164	937888	250729	0.00505575	0.756165	0.0104911	pool_amb54	m3C	f	AMB_220526_9mo_13D_14C_1_P3	aging	9mo	13D+14C	PAG-2+PCG	PAG-PCG	rep1	4	1	6-1	Oligo NN	Oligo NN	Oligo NN	NN
1374919	415427398	1374595	291	583730	174133741	723	540669	185134938	1468701	33	166519	4	37	1488019	1079648	42	146844	100873	45201	26582	110990	54961	39866	25822	6648	795941	1259124	338405	0.38599	319500	231639	137471	0.253748	0.183968	0.10918	1560544	1180909	22919353	7945	884365	246448	0.00509117	0.748885	0.0107528	pool_amb54	m3C	f	AMB_220526_9mo_13D_14C_1_P3	aging	9mo	13D+14C	PAG-2+PCG	PAG-PCG	rep1	4	1	6-1	Oligo NN	Oligo NN	Oligo NN	NN
2230439	674408359	2230107	316	900954	282772734	828	886108	300593712	2313878	32	271292	4	36	2253603	1743441	43	227462	150301	67818	41171	181110	83453	65149	40290	8826	1248991	1966593	516312	0.397363	486752	370002	214428	0.24751	0.188144	0.109035	2414026	1802490	35485965	13882	1378926	459840	0.00575056	0.765012	0.0129584	pool_amb54	m3C	f	AMB_220526_9mo_13D_14C_1_P3	aging	9mo	13D+14C	PAG-2+PCG	PAG-PCG	rep1	4	1	6-7	Oligo NN	Oligo NN	Oligo NN	NN
1766982	534029712	1766647	265	710085	223911295	849	683194	238006538	1864108	33	218687	4	36	1881919	1414686	42	182351	126529	58430	35667	152806	74323	60907	37788	7687	1009053	1612234	441044	0.394836	402977	325824	192792	0.249949	0.202095	0.119581	1962627	1471824	29043233	8964	1106843	261529	0.00456735	0.752021	0.00900482	pool_amb54	m3C	f	AMB_220526_9mo_13D_14C_1_P3	aging	9mo	13D+14C	PAG-2+PCG	PAG-PCG	rep1	4	1	6-1	Oligo NN	Oligo NN	Oligo NN	NN
1387528	419341581	1387199	421	629393	175752510	868	569638	186843359	1511260	34	172513	4	38	1510502	1088949	41	161632	101354	48867	28915	108585	51725	40626	25545	5862	797098	1271048	348055	0.386416	340768	226481	143953	0.2681	0.178184	0.113255	1630116	1220152	23762364	7520	923915	210643	0.00461317	0.757213	0.00886456	pool_amb54	m3C	f	AMB_220526_9mo_13D_14C_1_P3	aging	9mo	13D+14C	PAG-2+PCG	PAG-PCG	rep1	8	4	2-3	Astro NN	Astro-NT NN	Astro-NT NN	NN
1442232	435841151	1441903	335	606379	182710593	759	565036	194230049	1573428	34	175144	4	38	1565625	1138735	42	150245	103678	44843	27039	117597	57241	40063	25222	6396	850175	1327878	348052	0.384989	325805	240123	137167	0.245358	0.180832	0.103298	1659243	1257481	24395657	8135	947624	240818	0.00490284	0.753589	0.00987135	pool_amb54	m3C	f	AMB_220526_9mo_13D_14C_1_P3	aging	9mo	13D+14C	PAG-2+PCG	PAG-PCG	rep1	4	1	6-1	Oligo NN	Oligo NN	Oligo NN	NN
1937163	585778282	1936895	296	798942	245615310	846	805895	261035884	2042192	33	240499	4	36	2052238	1537489	42	211170	133988	66320	40121	169443	81275	63491	38842	7924	1089445	1758088	488560	0.392829	451599	353051	208774	0.256869	0.200815	0.118751	2195150	1622871	32088138	11626	1221773	387472	0.00529622	0.752847	0.0120752	pool_amb54	m3C	f	AMB_220526_9mo_13D_14C_1_P3	aging	9mo	13D+14C	PAG-2+PCG	PAG-PCG	rep1	4	1	6-1	Oligo NN	Oligo NN	Oligo NN	NN
1959947	592412380	1959600	246	733666	248439985	757	748827	264058144	2114362	34	245387	4	37	2101652	1579787	42	192907	134971	58510	35843	175189	90129	62433	39118	8511	1138930	1801456	478689	0.393373	422231	366869	195904	0.234383	0.203651	0.108748	2192138	1641953	32424705	13305	1317075	549621	0.00606942	0.802139	0.0169507	pool_amb54	m3C	f	AMB_220526_9mo_13D_14C_1_P3	aging	9mo	13D+14C	PAG-2+PCG	PAG-PCG	rep1	1	49	3-3	PAG-PCG	MRN-VTN-PPN Pax5 Cdh23 Gaba	MRN-VTN-PPN Pax5 Cdh23 Gaba	Gaba
1728815	522489653	1728479	477	680167	219080454	1029	684383	232842227	1829710	33	212976	4	37	1803988	1376435	43	187736	129432	58262	35464	132120	59235	44939	28272	7524	996692	1564638	409159	0.394251	410894	264566	166937	0.262613	0.169091	0.106694	1888844	1439486	27891827	10020	1083730	316361	0.00530483	0.752859	0.0113424	pool_amb54	m3C	f	AMB_220526_9mo_13D_14C_1_P3	aging	9mo	13D+14C	PAG-2+PCG	PAG-PCG	rep1	4	1	6-1	Oligo NN	Oligo NN	Oligo NN	NN
1615506	488201809	1615187	318	630389	204705895	687	628268	217582424	1810158	35	197447	4	39	1753573	1279098	42	151730	105230	42046	25133	136512	66885	46747	29641	6765	981034	1492695	371587	0.384712	324139	279785	143567	0.21715	0.187436	0.0961797	1853794	1404359	27511065	8819	1089003	223231	0.00475727	0.775445	0.00811423	pool_amb54	m3C	f	AMB_220526_9mo_13D_14C_1_P3	aging	9mo	13D+14C	PAG-2+PCG	PAG-PCG	rep1	8	4	2-3	Astro NN	Astro-NT NN	Astro-NT NN	NN
1964333	593851351	1964056	267	739979	249042321	778	764187	264698383	2123520	34	251346	4	38	2096746	1610739	43	185757	125276	57256	34961	194235	98791	71427	44304	8367	1137503	1814379	489397	0.3973	403250	408757	207948	0.222252	0.225288	0.114611	2215226	1660310	32618736	15328	1359313	897872	0.00691938	0.81871	0.0275263	pool_amb54	m3C	f	AMB_220526_9mo_13D_14C_1_P3	aging	9mo	13D+14C	PAG-2+PCG	PAG-PCG	rep1	1	24	3-12	PAG-PCG	LDT-PCG Vsx2 Lhx4 Glut	LDT-PCG Vsx2 Lhx4 Glut	Glut
1914920	578846568	1914547	364	698806	242777307	934	735495	257993265	2068556	34	237113	4	38	2006849	1554516	43	194867	129659	56234	33712	167469	80155	58909	36902	8183	1113652	1751594	456156	0.398137	414472	343435	185757	0.236626	0.19607	0.10605	2123980	1604392	31356934	18309	1323709	1109442	0.00862014	0.825053	0.0353811	pool_amb54	m3C	f	AMB_220526_9mo_13D_14C_1_P3	aging	9mo	13D+14C	PAG-2+PCG	PAG-PCG	rep1	1	21	3-1	PAG Glut	PAG Pou4f1 Ebf2 Glut	PAG Glut	Glut
1916310	579320897	1915998	352	864502	242829269	1018	787240	258140165	2051695	33	238829	4	37	2052781	1522900	42	215822	138071	64347	38133	159032	74960	55988	35213	8356	1098977	1755577	477708	0.388781	456373	325193	193681	0.259956	0.185234	0.110323	2201845	1637817	32131863	10914	1201417	330092	0.00495675	0.733548	0.010273	pool_amb54	m3C	f	AMB_220526_9mo_13D_14C_1_P3	aging	9mo	13D+14C	PAG-2+PCG	PAG-PCG	rep1	0	1	6-1	Oligo NN	Oligo NN	Oligo NN	NN
2151193	650181332	2150818	405	837149	272640764	1018	836054	289769782	2313910	33	267101	4	37	2272967	1727884	43	219644	150448	64694	38599	181879	84952	60887	38612	9666	1260681	1970366	507784	0.39529	473385	366330	202792	0.240252	0.18592	0.102921	2395214	1796376	35433384	14094	1367780	464333	0.00588423	0.761411	0.0131044	pool_amb54	m3C	f	AMB_220526_9mo_13D_14C_1_P3	aging	9mo	13D+14C	PAG-2+PCG	PAG-PCG	rep1	4	1	6-1	Oligo NN	Oligo NN	Oligo NN	NN
1415387	427945466	1415169	215	596892	179421458	617	587808	190697554	1526971	34	179541	4	37	1552509	1117196	41	138204	80608	40913	24105	152298	76716	57575	35584	6253	801137	1304494	373005	0.384483	283830	322173	158177	0.217579	0.246972	0.121255	1694398	1258374	24491401	14093	1014111	886509	0.00831741	0.80589	0.0361967	pool_amb54	m3C	f	AMB_220526_9mo_13D_14C_1_P3	aging	9mo	13D+14C	PAG-2+PCG	PAG-PCG	rep1	1	3	3-2	PAG-PCG	CS-PRNr-DR En1 Sox2 Gaba	CS-PRNr-DR En1 Sox2 Gaba	Gaba
2454440	742011372	2454110	328	903752	311216788	855	983564	330692494	3284627	47	258713	4	51	2441812	1927325	44	96622	56073	8764	4719	134759	49457	28228	16341	5328	1884318	2243777	238487	0.396179	166178	228785	58052	0.0740617	0.101964	0.0258724	2923386	2177744	43732780	13636	1674877	297082	0.00466445	0.769088	0.00679312	pool_amb54	m3C	f	AMB_220526_9mo_13D_14C_1_P3	aging	9mo	13D+14C	PAG-2+PCG	PAG-PCG	rep1	12	13	4-0	OPC NN	OPC NN	OPC NN	NN
2404328	727041871	2403965	359	924234	304886406	922	945990	324072214	2592513	34	303892	4	38	2531381	1966275	43	263211	174315	81335	49307	200550	90005	68393	42768	9781	1396039	2209339	581004	0.400955	568168	401716	241803	0.257167	0.181826	0.109446	2697176	2024469	39824874	14228	1545511	494472	0.00527515	0.763415	0.0124162	pool_amb54	m3C	f	AMB_220526_9mo_13D_14C_1_P3	aging	9mo	13D+14C	PAG-2+PCG	PAG-PCG	rep1	4	1	6-1	Oligo NN	Oligo NN	Oligo NN	NN
2295706	693658282	2295221	358	818121	290917159	1024	856520	309189894	2509433	34	280311	4	38	2442330	1841114	42	214368	154566	61181	37036	195012	99737	64167	40938	10035	1370975	2107882	524645	0.394877	467151	399854	203322	0.221621	0.189695	0.096458	2582444	1928948	38198386	14764	1500058	505825	0.00571706	0.777656	0.0132421	pool_amb54	m3C	f	AMB_220526_9mo_13D_14C_1_P3	aging	9mo	13D+14C	PAG-2+PCG	PAG-PCG	rep1	4	1	6-7	Oligo NN	Oligo NN	Oligo NN	NN
1902753	575285243	1902481	252	786980	241205009	737	770400	256383346	2063583	34	237389	4	38	2057895	1518276	42	204644	131611	61932	37715	164923	82893	62913	39395	7984	1090805	1745609	477726	0.392226	435902	350124	201955	0.249713	0.200574	0.115693	2203772	1641971	32224252	15898	1363252	889085	0.00721399	0.830253	0.0275906	pool_amb54	m3C	f	AMB_220526_9mo_13D_14C_1_P3	aging	9mo	13D+14C	PAG-2+PCG	PAG-PCG	rep1	1	3	3-4	PAG-PCG	PCG-PRNr Vsx2 Nkx6-1 Glut	PCG-PRNr Vsx2 Nkx6-1 Glut	Glut
1723648	521198146	1723401	223	737323	218516949	637	729610	232240151	1874497	34	219898	4	38	1865263	1387427	42	194115	116997	57879	34262	158665	75641	59731	37157	7243	977471	1589005	445658	0.393206	403253	331194	189029	0.253777	0.208429	0.118961	2023809	1511331	29340855	17052	1237740	1195966	0.0084257	0.818973	0.0407611	pool_amb54	m3C	f	AMB_220526_9mo_13D_14C_1_P3	aging	9mo	13D+14C	PAG-2+PCG	PAG-PCG	rep1	1	3	3-2	PAG-PCG	CS-PRNr-DR En1 Sox2 Gaba	CS-PRNr-DR En1 Sox2 Gaba	Gaba
1645329	497246222	1645047	218	583717	208563183	516	633030	221626331	1761980	33	203121	4	37	1757614	1305494	42	161694	111935	48179	28730	144146	71651	49485	31622	7900	960656	1507152	396794	0.387136	350538	296904	158016	0.232583	0.196997	0.104844	1840073	1396088	27153903	9539	1050673	325712	0.00518403	0.752584	0.011995	pool_amb54	m3C	f	AMB_220526_9mo_13D_14C_1_P3	aging	9mo	13D+14C	PAG-2+PCG	PAG-PCG	rep1	4	1	6-7	Oligo NN	Oligo NN	Oligo NN	NN
1488790	449684227	1488320	644	651336	188485501	1293	588044	200335450	1632768	34	181253	4	38	1608510	1165294	42	147871	100144	42757	25508	123607	61577	43397	27349	6736	880214	1363189	351258	0.386138	316280	255930	139011	0.232015	0.187744	0.101975	1707197	1281532	25098468	8286	950799	221731	0.00485357	0.741924	0.00883444	pool_amb54	m3C	f	AMB_220526_9mo_13D_14C_1_P3	aging	9mo	13D+14C	PAG-2+PCG	PAG-PCG	rep1	8	4	2-3	Astro NN	Astro-NT NN	Astro-NT NN	NN
1923574	581448745	1923191	332	814591	243756580	857	751168	259140017	2111196	34	248186	4	38	2075907	1570901	43	197750	129949	61019	36883	177877	90709	66381	41589	7647	1110263	1778228	484290	0.396265	425601	376556	205872	0.23934	0.211759	0.115774	2188815	1643867	32291713	16306	1362569	1113659	0.00744969	0.82888	0.0344875	pool_amb54	m3C	f	AMB_220526_9mo_13D_14C_1_P3	aging	9mo	13D+14C	PAG-2+PCG	PAG-PCG	rep1	1	38	3-20	MB-MY Glut-Sero	MB-MY Tph2 Glut-Sero	MB-MY Tph2 Glut-Sero	Glut-Sero
2245905	678995126	2245528	275	865534	284750787	910	862173	302640916	2396956	33	288008	4	37	2384501	1828853	43	220452	146804	68186	41621	218608	110334	80490	49749	9464	1278494	2058736	561133	0.400655	477063	459181	240046	0.231726	0.22304	0.116599	2522876	1876930	37117668	17888	1530322	1046729	0.00709032	0.815332	0.0282003	pool_amb54	m3C	f	AMB_220526_9mo_13D_14C_1_P3	aging	9mo	13D+14C	PAG-2+PCG	PAG-PCG	rep1	1	21	3-1	PAG Glut	PAG Pou4f1 Ebf2 Glut	PAG Glut	Glut
1856041	560962112	1855694	314	685582	235257325	792	710362	250030827	1984665	33	229764	4	37	1944726	1509509	43	188939	131484	56745	33939	155688	71482	51387	32397	8431	1093542	1703743	434454	0.398314	411107	310954	174468	0.241296	0.182512	0.102403	2038301	1570530	30218827	9356	1113123	182648	0.0045901	0.708756	0.00604418	pool_amb54	m3C	f	AMB_220526_9mo_13D_14C_1_P3	aging	9mo	13D+14C	PAG-2+PCG	PAG-PCG	rep1	5	17	4-3	Microglia NN	Microglia NN	Microglia NN	NN
1748444	528193873	1747980	477	680696	221447627	976	661033	235416638	1884691	34	214355	4	37	1842493	1395672	43	162969	118178	46544	28366	149684	73129	47339	29921	7920	1039040	1598193	399031	0.391842	356057	300073	152170	0.222787	0.187758	0.0952138	1922781	1454483	28589579	10282	1115768	339988	0.00534746	0.767123	0.011892	pool_amb54	m3C	f	AMB_220526_9mo_13D_14C_1_P3	aging	9mo	13D+14C	PAG-2+PCG	PAG-PCG	rep1	4	1	6-1	Oligo NN	Oligo NN	Oligo NN	NN
2425999	733360131	2425601	530	923131	307553861	1183	904100	326883602	2691528	35	303348	4	39	2583073	2006614	43	240564	162407	69391	41779	213485	103270	82638	52078	10216	1445586	2251452	579000	0.40038	514141	451471	245886	0.22836	0.200524	0.109212	2744756	2040938	40634982	25247	1666011	1618624	0.00919827	0.816297	0.0398333	pool_amb54	m3C	f	AMB_220526_9mo_13D_14C_1_P3	aging	9mo	13D+14C	PAG-2+PCG	PAG-PCG	rep1	1	40	3-10	PAG-PCG	LDT-PCG-CS Gata3 Lhx1 Gaba	LDT-PCG-CS Gata3 Lhx1 Gaba	Gaba
2294291	693693994	2293984	310	846068	290943679	823	858881	309239467	2497613	34	288196	4	38	2405660	1883649	43	206849	134485	59701	34881	228945	114284	79945	50722	9754	1345089	2109392	544957	0.401022	435916	473896	225249	0.206655	0.22466	0.106784	2582038	1933973	38057698	25134	1595298	1662697	0.00973417	0.824881	0.0436888	pool_amb54	m3C	f	AMB_220526_9mo_13D_14C_1_P3	aging	9mo	13D+14C	PAG-2+PCG	PAG-PCG	rep1	1	3	3-18	PAG-PCG	PAG-ND-PCG Onecut1 Gaba	PAG-ND-PCG Onecut1 Gaba	Gaba
1334265	403306955	1334034	234	632997	169009524	598	569159	179695197	1406231	32	166846	4	36	1448307	1043813	41	158752	101204	51712	30972	108073	50223	40138	24966	6068	747724	1218098	347631	0.385854	342640	223400	147788	0.281291	0.183401	0.121327	1537257	1154709	22380392	6153	851002	131240	0.00400258	0.736984	0.00586406	pool_amb54	m3C	f	AMB_220526_9mo_13D_14C_1_P3	aging	9mo	13D+14C	PAG-2+PCG	PAG-PCG	rep1	5	17	4-1	Microglia NN	Microglia NN	Microglia NN	NN
2109262	637713317	2108919	380	854297	267393360	958	814801	284235881	2298065	34	271868	4	38	2231440	1732586	43	250093	159604	74874	43985	168564	76012	63316	40716	8599	1210347	1942614	525496	0.400915	528556	348608	222891	0.272085	0.179453	0.114738	2375219	1799007	34903557	21028	1450355	1417182	0.00885308	0.806198	0.0406028	pool_amb54	m3C	f	AMB_220526_9mo_13D_14C_1_P3	aging	9mo	13D+14C	PAG-2+PCG	PAG-PCG	rep1	1	3	3-0	PAG-PCG	PB Evx2 Glut	PB Evx2 Glut	Glut
2281210	689607024	2280812	428	1010041	289062115	1129	896162	307337098	2613762	37	283201	4	41	2418800	1815813	42	210483	139821	48736	30107	185678	85726	51828	31385	7556	1419533	2099459	476764	0.3917	429147	354617	162056	0.204408	0.168909	0.0771894	2657875	1969870	39242701	13281	1493083	430348	0.00499685	0.75796	0.0109663	pool_amb54	m3C	f	AMB_220526_9mo_13D_14C_1_P3	aging	9mo	13D+14C	PAG-2+PCG	PAG-PCG	rep1	4	1	6-1	Oligo NN	Oligo NN	Oligo NN	NN
1615794	488166275	1615505	282	619642	204698816	790	606589	217572365	1783434	35	195754	4	39	1708757	1287143	42	149728	110616	41788	25100	124879	60004	40888	26081	7226	987123	1480945	352619	0.391075	327232	251852	133857	0.220962	0.170062	0.0903862	1790759	1386836	26607827	9455	1077645	251072	0.00527988	0.777053	0.00943602	pool_amb54	m3C	f	AMB_220526_9mo_13D_14C_1_P3	aging	9mo	13D+14C	PAG-2+PCG	PAG-PCG	rep1	8	4	2-3	Astro NN	Astro-NT NN	Astro-NT NN	NN
1599763	483348399	1599387	243	623869	202661991	626	589868	215448697	1705846	33	195824	4	37	1679400	1274325	43	157806	112241	47714	28561	130801	60565	42783	27151	7414	945426	1459624	368954	0.39279	346322	261300	146209	0.237268	0.179019	0.100169	1750344	1336784	26009988	8969	1017064	290137	0.00512414	0.760829	0.0111548	pool_amb54	m3C	f	AMB_220526_9mo_13D_14C_1_P3	aging	9mo	13D+14C	PAG-2+PCG	PAG-PCG	rep1	4	1	6-1	Oligo NN	Oligo NN	Oligo NN	NN
2134298	645191729	2133970	292	760228	270615447	780	831800	287578223	2325583	34	269223	4	38	2234063	1732951	43	216864	148147	61678	36761	175379	82071	61111	38946	8948	1262449	1955409	494785	0.397307	463450	357507	198496	0.237009	0.18283	0.101511	2361963	1791385	35038609	11022	1381289	241028	0.00466646	0.771073	0.00687893	pool_amb54	m3C	f	AMB_220526_9mo_13D_14C_1_P3	aging	9mo	13D+14C	PAG-2+PCG	PAG-PCG	rep1	12	13	4-0	OPC NN	OPC NN	OPC NN	NN
1346529	407123603	1346346	266	621208	170640775	539	552924	181423944	1437064	33	168477	4	37	1489650	1029553	40	153686	95624	46688	27879	114253	55803	44169	27383	5675	763213	1233904	352614	0.37644	323877	241608	146119	0.262482	0.195808	0.11842	1604224	1174341	23355061	7969	863928	251854	0.00496751	0.73567	0.0107837	pool_amb54	m3C	f	AMB_220526_9mo_13D_14C_1_P3	aging	9mo	13D+14C	PAG-2+PCG	PAG-PCG	rep1	4	1	6-1	Oligo NN	Oligo NN	Oligo NN	NN
816746	246831597	816544	115	392185	103423533	288	335063	109995673	885961	34	101480	4	38	950473	593819	38	99206	63546	32032	19575	63836	32779	25002	15568	3194	456768	748179	223402	0.364512	214359	137185	92177	0.286508	0.183359	0.123202	1036644	752112	14896935	4117	537263	144903	0.00397147	0.714339	0.00972703	pool_amb54	m3C	f	AMB_220526_9mo_13D_14C_1_P3	aging	9mo	13D+14C	PAG-2+PCG	PAG-PCG	rep1	4	1	6-1	Oligo NN	Oligo NN	Oligo NN	NN
1463714	442200543	1463398	266	550245	185424649	582	530966	197117337	1566456	33	179841	4	37	1563557	1150724	42	144343	104874	43839	26389	119516	58200	41207	26335	6779	859277	1335559	345773	0.387691	319445	245258	137770	0.239184	0.183637	0.103155	1637095	1245935	24226043	8463	939163	276446	0.00516952	0.753782	0.0114111	pool_amb54	m3C	f	AMB_220526_9mo_13D_14C_1_P3	aging	9mo	13D+14C	PAG-2+PCG	PAG-PCG	rep1	0	1	6-1	Oligo NN	Oligo NN	Oligo NN	NN
2198665	664702068	2198305	454	877141	278727834	1330	866623	296222967	2366637	34	277023	4	38	2285636	1767946	43	218196	134962	61411	36227	200683	97602	71787	44607	8609	1265614	1992291	521840	0.397048	450796	414679	214032	0.22627	0.208142	0.10743	2441750	1843762	35903246	22750	1527752	1448083	0.00931709	0.828606	0.0403329	pool_amb54	m3C	f	AMB_220526_9mo_13D_14C_1_P3	aging	9mo	13D+14C	PAG-2+PCG	PAG-PCG	rep1	1	3	3-2	PAG-PCG	CS-PRNr-DR En1 Sox2 Gaba	CS-PRNr-DR En1 Sox2 Gaba	Gaba
2275467	687815535	2275000	393	911307	288391822	1034	876975	306565241	2456778	34	289711	4	38	2432676	1842487	43	215406	147208	65937	40902	216633	112262	78669	48937	9610	1317300	2091297	559035	0.396261	469453	456501	234445	0.224479	0.218286	0.112105	2579163	1925077	37864045	17842	1561480	892010	0.00691775	0.811126	0.0235582	pool_amb54	m3C	f	AMB_220526_9mo_13D_14C_1_P3	aging	9mo	13D+14C	PAG-2+PCG	PAG-PCG	rep1	1	49	3-3	PAG-PCG	MRN-VTN-PPN Pax5 Cdh23 Gaba	MRN-VTN-PPN Pax5 Cdh23 Gaba	Gaba
1756245	530926197	1755971	261	745382	222574612	661	704521	236622482	1855987	33	223368	4	37	1848367	1439764	43	193429	128900	62590	37276	151151	68609	53145	33650	8005	1008064	1616259	438752	0.397939	422195	306555	186661	0.261217	0.189669	0.11549	1925695	1483892	28389871	9048	1108239	271300	0.00469856	0.746846	0.00955623	pool_amb54	m3C	f	AMB_220526_9mo_13D_14C_1_P3	aging	9mo	13D+14C	PAG-2+PCG	PAG-PCG	rep1	4	1	6-1	Oligo NN	Oligo NN	Oligo NN	NN
1491368	450318700	1490964	355	592857	188767239	808	534672	200722858	1621732	34	173500	4	38	1614553	1146550	41	140345	108724	41202	24742	110474	55441	36505	23563	7111	899257	1360430	335384	0.380062	315013	225983	126012	0.231554	0.166111	0.0926266	1682063	1271174	24837335	8525	963802	270519	0.00506818	0.758198	0.0108916	pool_amb54	m3C	f	AMB_220526_9mo_13D_14C_1_P3	aging	9mo	13D+14C	PAG-2+PCG	PAG-PCG	rep1	4	1	6-1	Oligo NN	Oligo NN	Oligo NN	NN
2029892	613535784	2029524	336	757824	257293023	779	781600	273469147	2204951	34	258716	4	38	2158782	1649779	43	187131	124794	54491	32209	197251	103217	72629	46304	8730	1180380	1865297	494207	0.395854	398625	419401	205633	0.213706	0.224844	0.110241	2259067	1705569	33562863	14419	1393631	794883	0.00638272	0.817106	0.0236834	pool_amb54	m3C	f	AMB_220526_9mo_13D_14C_1_P3	aging	9mo	13D+14C	PAG-2+PCG	PAG-PCG	rep1	1	3	3-5	PAG-PCG	CS-PRNr-PCG Tmem163 Otp Gaba	CS-PRNr-PCG Tmem163 Otp Gaba	Gaba
1820946	550465064	1820618	412	820414	230733041	913	750649	245279277	1942067	33	226492	4	37	1967976	1448278	42	193413	124731	61251	36854	165455	80404	61645	38017	8173	1038050	1671609	464577	0.390135	416249	345521	197767	0.249011	0.2067	0.118309	2086171	1545701	30608123	9666	1116928	210486	0.00463337	0.722603	0.0068768	pool_amb54	m3C	f	AMB_220526_9mo_13D_14C_1_P3	aging	9mo	13D+14C	PAG-2+PCG	PAG-PCG	rep1	5	17	4-5	Microglia NN	Microglia NN	Microglia NN	NN
1890573	571048644	1890167	397	697965	239459935	816	696016	254528159	2084665	35	223191	4	39	2020440	1459341	41	157782	118399	43046	25880	154229	79544	50084	32136	8243	1154193	1719134	408406	0.382233	345107	315993	151146	0.200745	0.183809	0.0879198	2129403	1581656	31634437	10698	1231265	316299	0.00502394	0.778466	0.00999857	pool_amb54	m3C	f	AMB_220526_9mo_13D_14C_1_P3	aging	9mo	13D+14C	PAG-2+PCG	PAG-PCG	rep1	8	4	2-3	Astro NN	Astro-NT NN	Astro-NT NN	NN
1826382	551666464	1825956	368	676902	231326555	789	666364	245899855	2006888	34	217059	4	38	2009318	1429362	41	166704	127554	49826	30252	148740	81559	53986	34810	9045	1097392	1683302	427526	0.383463	374336	319095	168874	0.222382	0.189565	0.100323	2098784	1549633	30975461	9903	1129763	228222	0.00471845	0.729052	0.00736783	pool_amb54	m3C	f	AMB_220526_9mo_13D_14C_1_P3	aging	9mo	13D+14C	PAG-2+PCG	PAG-PCG	rep1	12	1	4-0	OPC NN	OPC NN	OPC NN	NN
1874435	566507283	1873967	644	796457	237497139	1493	716402	252440726	2022978	34	239030	4	38	1974757	1513153	43	180075	113823	51546	30172	182069	88967	64732	40610	7699	1083592	1714498	453139	0.397417	375616	376378	187060	0.219082	0.219527	0.109105	2121362	1601480	31093607	17628	1304912	1166597	0.00830976	0.814816	0.0375189	pool_amb54	m3C	f	AMB_220526_9mo_13D_14C_1_P3	aging	9mo	13D+14C	PAG-2+PCG	PAG-PCG	rep1	1	24	3-12	PAG-PCG	LDT-PCG Vsx2 Lhx4 Glut	LDT-PCG Vsx2 Lhx4 Glut	Glut
2124596	642229632	2124194	256	712079	269404044	672	772033	286325339	2307064	34	271843	4	38	2242143	1714598	43	200790	133193	59232	35940	202245	98587	71380	43968	8328	1231936	1940466	510458	0.396147	429155	416180	210520	0.221161	0.214474	0.108489	2401625	1810242	35426792	17304	1486147	1034056	0.00720512	0.820966	0.0291885	pool_amb54	m3C	f	AMB_220526_9mo_13D_14C_1_P3	aging	9mo	13D+14C	PAG-2+PCG	PAG-PCG	rep1	1	3	3-18	PAG-PCG	PAG-ND-PCG Onecut1 Gaba	PAG-ND-PCG Onecut1 Gaba	Gaba
1772539	535528772	1772156	428	762947	224466829	1213	713315	238616564	1907717	33	212099	4	37	1941876	1373491	41	172645	127931	52218	31392	146311	76619	51272	32574	8597	1040342	1624388	428826	0.379378	384186	306776	167456	0.236511	0.188856	0.103089	2046235	1515915	30034481	8770	1127399	173461	0.00428592	0.743709	0.0057754	pool_amb54	m3C	f	AMB_220526_9mo_13D_14C_1_P3	aging	9mo	13D+14C	PAG-2+PCG	PAG-PCG	rep1	5	17	4-3	Microglia NN	Microglia NN	Microglia NN	NN
1688674	510098585	1688294	309	682948	213821125	701	604698	227403913	1873136	35	198054	4	39	1869161	1298424	40	161713	122869	47455	28659	127052	68419	45872	30047	7917	1016361	1551462	391376	0.380818	360696	271390	152033	0.232488	0.174925	0.0979934	1990731	1472239	29047538	9937	1119425	266772	0.00499163	0.760355	0.00918398	pool_amb54	m3C	f	AMB_220526_9mo_13D_14C_1_P3	aging	9mo	13D+14C	PAG-2+PCG	PAG-PCG	rep1	8	4	2-3	Astro NN	Astro-NT NN	Astro-NT NN	NN
1577393	476094497	1576800	197	632942	199543447	566	560596	212225124	1811782	37	186753	4	40	1716421	1287596	42	154349	119343	45171	27539	110738	61568	41325	27161	6695	966257	1462904	348612	0.406309	346402	240792	141196	0.236791	0.164599	0.0965176	1799576	1308301	26658644	7531	1018984	212144	0.00418487	0.778861	0.00795779	pool_amb54	m3C	f	AMB_220526_9mo_13D_14C_1_P4	aging	9mo	13D+14C	PAG-2+PCG	PAG-PCG	rep1	8	4	2-3	Astro NN	Astro-NT NN	Astro-NT NN	NN
2024209	611949252	2023842	251	863746	256539580	835	809465	272730318	2165659	33	255766	4	37	2083577	1728074	45	219492	139280	67207	40814	182825	87909	68346	42051	9361	1164181	1870920	493392	0.418118	466793	381131	218418	0.249499	0.203713	0.116744	2197636	1646896	32341627	11482	1226228	390300	0.00522471	0.744569	0.012068	pool_amb54	m3C	f	AMB_220526_9mo_13D_14C_1_P4	aging	9mo	13D+14C	PAG-2+PCG	PAG-PCG	rep1	4	1	6-1	Oligo NN	Oligo NN	Oligo NN	NN
1891190	571700333	1890779	377	790812	239681806	1031	714479	254815072	2006297	33	235203	4	37	1909004	1594993	45	161757	103999	47793	29092	197492	102012	71865	44088	8326	1088857	1722181	440960	0.418334	342641	415457	192838	0.198958	0.241239	0.111973	2027017	1525261	29839045	18569	1265534	1006554	0.00916075	0.829716	0.0337328	pool_amb54	m3C	f	AMB_220526_9mo_13D_14C_1_P4	aging	9mo	13D+14C	PAG-2+PCG	PAG-PCG	rep1	1	3	3-3	PAG-PCG	MRN-VTN-PPN Pax5 Cdh23 Gaba	MRN-VTN-PPN Pax5 Cdh23 Gaba	Gaba
1934719	584477105	1934165	342	788136	245017578	921	706889	260523588	2044607	33	228200	4	36	1971650	1575254	44	194224	136465	57016	34502	156276	78185	54234	34488	8732	1110876	1740899	438666	0.411495	422207	323183	180240	0.242522	0.185641	0.103533	2074288	1551115	30556057	10946	1173896	310456	0.00527699	0.756808	0.0101602	pool_amb54	m3C	f	AMB_220526_9mo_13D_14C_1_P4	aging	9mo	13D+14C	PAG-2+PCG	PAG-PCG	rep1	4	1	6-1	Oligo NN	Oligo NN	Oligo NN	NN
1443285	435217402	1442563	240	584468	182365930	626	478394	194012027	1599014	35	161646	4	38	1585029	1112683	41	122045	117926	37526	24024	89964	53369	31829	21286	6798	896103	1321572	303766	0.38999	301521	196448	114665	0.228153	0.148647	0.0867641	1623111	1190008	23773921	6778	918092	264428	0.00417593	0.771501	0.0111226	pool_amb54	m3C	f	AMB_220526_9mo_13D_14C_1_P4	aging	9mo	13D+14C	PAG-2+PCG	PAG-PCG	rep1	4	1	6-1	Oligo NN	Oligo NN	Oligo NN	NN
2117121	640126593	2116754	363	880324	268390599	906	835890	285291957	2217223	32	273758	4	36	2104079	1845338	46	234521	153889	75261	45479	186519	83293	66613	41192	9332	1203841	1942305	509077	0.425918	509150	377617	228545	0.262137	0.194417	0.117667	2192970	1677900	32484081	11037	1281401	388251	0.0050329	0.763693	0.011952	pool_amb54	m3C	f	AMB_220526_9mo_13D_14C_1_P4	aging	9mo	13D+14C	PAG-2+PCG	PAG-PCG	rep1	4	1	6-1	Oligo NN	Oligo NN	Oligo NN	NN
2092335	632541413	2091925	285	788149	265284040	799	760964	281976336	2261146	34	264661	4	38	2085483	1812110	46	193659	126202	56599	34138	203817	98148	70287	43934	9139	1227990	1922626	473995	0.4267	410598	416186	204958	0.213561	0.216467	0.106603	2203385	1688079	32622310	21465	1405374	1427227	0.00974183	0.832529	0.04375	pool_amb54	m3C	f	AMB_220526_9mo_13D_14C_1_P4	aging	9mo	13D+14C	PAG-2+PCG	PAG-PCG	rep1	1	3	3-3	PAG-PCG	MRN-VTN-PPN Pax5 Cdh23 Gaba	MRN-VTN-PPN Pax5 Cdh23 Gaba	Gaba
1977086	597243086	1976569	300	834192	250331046	787	741175	266209287	2190320	35	231691	4	39	2101355	1611384	43	195576	146603	58176	36152	148407	77381	50636	31785	9079	1185173	1817197	442650	0.405612	436507	308209	176749	0.240209	0.169607	0.0972646	2213466	1616398	32520581	9879	1262309	235150	0.00446314	0.780939	0.00723081	pool_amb54	m3C	f	AMB_220526_9mo_13D_14C_1_P4	aging	9mo	13D+14C	PAG-2+PCG	PAG-PCG	rep1	8	4	2-3	Astro NN	Astro-NT NN	Astro-NT NN	NN
1604340	484864430	1603982	234	678014	203265736	573	616963	216097522	1753484	34	201099	4	38	1699093	1331288	43	177768	111332	54628	32295	141845	73356	55878	35488	6589	905842	1472202	399986	0.414017	376023	306567	178289	0.255415	0.208237	0.121104	1828867	1340722	26605854	13460	1088554	986097	0.00735975	0.811916	0.0370632	pool_amb54	m3C	f	AMB_220526_9mo_13D_14C_1_P4	aging	9mo	13D+14C	PAG-2+PCG	PAG-PCG	rep1	1	3	3-21	PAG-PCG	LDT-PCG-CS Gata3 Lhx1 Gaba	LDT-PCG-CS Gata3 Lhx1 Gaba	Gaba
1974701	596932191	1974339	273	843628	250259675	905	793061	266006818	1920928	29	254812	4	33	2007764	1730928	46	206017	133022	78229	46401	232793	115323	109307	67504	10227	1028048	1817820	570464	0.422955	463669	524927	301441	0.255069	0.288767	0.165826	2026667	1591748	29837107	10374	1182324	390487	0.00511875	0.742783	0.0130873	pool_amb54	m3C	f	AMB_220526_9mo_13D_14C_1_P4	aging	9mo	13D+14C	PAG-2+PCG	PAG-PCG	rep1	0	1	6-1	Oligo NN	Oligo NN	Oligo NN	NN
2350679	710671866	2350223	441	993292	297949802	1159	903986	316739758	2502804	33	299971	4	37	2371195	2031015	46	252865	168996	78857	47701	205111	94377	74137	46109	10444	1351970	2160313	556724	0.424963	548419	419734	246804	0.253861	0.194293	0.114245	2470804	1862964	36609311	13757	1398970	498055	0.00556782	0.750938	0.0136046	pool_amb54	m3C	f	AMB_220526_9mo_13D_14C_1_P4	aging	9mo	13D+14C	PAG-2+PCG	PAG-PCG	rep1	4	1	6-7	Oligo NN	Oligo NN	Oligo NN	NN
1864360	563536017	1863978	246	846775	236189304	832	704720	251181757	2026323	34	235499	4	38	1918914	1592845	45	198158	127230	58450	34916	169351	85755	65754	41475	7835	1061882	1712458	450208	0.423615	418754	362335	200595	0.244534	0.211588	0.117139	2022761	1524107	29787911	16189	1243216	1174330	0.00800342	0.815701	0.039423	pool_amb54	m3C	f	AMB_220526_9mo_13D_14C_1_P4	aging	9mo	13D+14C	PAG-2+PCG	PAG-PCG	rep1	1	21	3-7	PAG-PCG	PAG Pou4f3 Glut	PAG Glut	Glut
2247360	679144402	2246815	283	892015	284742335	812	792527	302780520	2473125	35	275661	4	38	2332316	1879432	44	202427	145250	56686	34647	198908	106885	68988	43621	9689	1338449	2064765	501681	0.414889	439010	418402	203942	0.21262	0.202639	0.0987725	2479876	1821788	36502979	20911	1495595	1355774	0.00843228	0.820949	0.0371415	pool_amb54	m3C	f	AMB_220526_9mo_13D_14C_1_P4	aging	9mo	13D+14C	PAG-2+PCG	PAG-PCG	rep1	1	3	3-16	PAG-PCG	PB Evx2 Glut	PB Evx2 Glut	Glut
2317856	700696821	2317353	331	898000	293832094	972	842647	312361476	2468708	33	294124	4	37	2304696	2006335	46	230883	153113	68160	41310	215056	104009	77840	48723	9833	1330629	2116943	536370	0.428843	493466	445628	236033	0.233103	0.210505	0.111497	2420360	1846973	35854789	20748	1543486	1352122	0.00857228	0.835684	0.0377111	pool_amb54	m3C	f	AMB_220526_9mo_13D_14C_1_P4	aging	9mo	13D+14C	PAG-2+PCG	PAG-PCG	rep1	1	3	3-2	PAG-PCG	CS-PRNr-DR En1 Sox2 Gaba	CS-PRNr-DR En1 Sox2 Gaba	Gaba
2462415	744678878	2462027	287	1015056	312236885	957	1006785	331884144	2653014	34	311980	4	38	2388739	2124409	47	249485	154218	69655	41504	214640	95643	72305	44823	9582	1437870	2232387	538471	0.42854	514862	427411	228287	0.230633	0.191459	0.102261	2545546	1937508	37752178	12663	1517630	353793	0.00497457	0.78329	0.00937146	pool_amb54	m3C	f	AMB_220526_9mo_13D_14C_1_P4	aging	9mo	13D+14C	PAG-2+PCG	PAG-PCG	rep1	8	4	2-3	Astro NN	Astro-NT NN	Astro-NT NN	NN
2184660	660088294	2184120	416	891038	276719210	916	805187	294234923	2364633	34	265640	4	37	2313416	1810990	43	234255	166415	71792	43870	171780	87411	66004	41699	10416	1274232	2013618	520582	0.41059	516332	366894	223365	0.25642	0.182206	0.110927	2431850	1751321	35757489	11831	1312935	433289	0.00486502	0.749683	0.0121174	pool_amb54	m3C	f	AMB_220526_9mo_13D_14C_1_P4	aging	9mo	13D+14C	PAG-2+PCG	PAG-PCG	rep1	4	1	6-1	Oligo NN	Oligo NN	Oligo NN	NN
2177021	657919205	2176600	378	937509	275783268	1105	825275	293236833	2374249	34	259913	4	38	2268921	1818186	44	223851	157708	68348	41741	174382	87298	66189	41444	10050	1278745	1999510	503304	0.415416	491648	369313	217722	0.245884	0.184702	0.108888	2391219	1748121	35110266	10653	1323463	222841	0.00445505	0.757077	0.00634689	pool_amb54	m3C	f	AMB_220526_9mo_13D_14C_1_P4	aging	9mo	13D+14C	PAG-2+PCG	PAG-PCG	rep1	12	13	4-0	OPC NN	OPC NN	OPC NN	NN
1925763	582193264	1925399	266	787210	244108723	807	721404	259508053	2092989	34	247777	4	38	1941055	1656005	46	172805	108256	49409	28612	192792	98736	68686	43433	8150	1130950	1770639	440575	0.42237	359082	403647	190140	0.202798	0.227967	0.107385	2072449	1585290	30490925	19074	1309170	1283601	0.0092036	0.825824	0.0420978	pool_amb54	m3C	f	AMB_220526_9mo_13D_14C_1_P4	aging	9mo	13D+14C	PAG-2+PCG	PAG-PCG	rep1	1	3	3-4	PAG-PCG	PCG-PRNr Vsx2 Nkx6-1 Glut	PCG-PRNr Vsx2 Nkx6-1 Glut	Glut
1997268	603745394	1996930	318	787601	253162832	785	748865	269119008	2129349	33	253821	4	37	2033168	1710772	45	211607	138490	65849	40230	177214	84573	64863	40065	8855	1149085	1835496	475523	0.422131	456176	366715	211007	0.24853	0.199791	0.114959	2127521	1609763	31379517	17042	1315489	1025268	0.00801026	0.817194	0.0326732	pool_amb54	m3C	f	AMB_220526_9mo_13D_14C_1_P4	aging	9mo	13D+14C	PAG-2+PCG	PAG-PCG	rep1	1	24	3-0	PAG-PCG	PB Evx2 Glut	PB Evx2 Glut	Glut
2232371	674893527	2232026	293	829407	283052823	836	809300	300871324	2413468	34	279579	4	38	2238081	1928906	46	204619	136526	58877	34774	217389	108085	75221	47839	9538	1310631	2054168	507429	0.42555	434796	448534	216711	0.211665	0.218353	0.105498	2382271	1795327	35175986	18949	1497119	1259429	0.00795417	0.833898	0.0358037	pool_amb54	m3C	f	AMB_220526_9mo_13D_14C_1_P4	aging	9mo	13D+14C	PAG-2+PCG	PAG-PCG	rep1	1	3	3-2	PAG-PCG	CS-PRNr-DR En1 Sox2 Gaba	CS-PRNr-DR En1 Sox2 Gaba	Gaba
2050676	619874855	2050237	568	905603	259857606	1321	787942	276230256	2261815	35	259290	4	39	2123278	1746409	45	222137	143336	64228	38145	174626	85867	64627	40846	8990	1194203	1893644	484158	0.419344	467846	365966	207846	0.247061	0.19326	0.10976	2261108	1668840	33209730	15265	1356584	817741	0.00675111	0.81289	0.0246235	pool_amb54	m3C	f	AMB_220526_9mo_13D_14C_1_P4	aging	9mo	13D+14C	PAG-2+PCG	PAG-PCG	rep1	1	49	3-3	PAG-PCG	MRN-VTN-PPN Pax5 Cdh23 Gaba	MRN-VTN-PPN Pax5 Cdh23 Gaba	Gaba
1727168	522191852	1726849	261	746901	218914858	787	671009	232737160	1851438	33	221106	4	37	1717833	1497822	46	146610	93678	42203	25183	185737	92685	64689	40137	7193	1009027	1588502	397997	0.423962	307674	383248	172212	0.193688	0.241264	0.108412	1807784	1391060	26770335	15209	1155332	981692	0.00841306	0.830541	0.0366709	pool_amb54	m3C	f	AMB_220526_9mo_13D_14C_1_P4	aging	9mo	13D+14C	PAG-2+PCG	PAG-PCG	rep1	1	3	3-14	PAG-PCG	PAG-MRN-RN Foxa2 Gaba	PAG-MRN-RN Foxa2 Gaba	Gaba
1816784	549220658	1816450	245	750860	230281300	744	691551	244792117	1959722	34	226010	4	37	1878671	1546068	45	179540	117666	54628	33135	171729	87436	67799	42233	8209	1047494	1673173	437823	0.419461	384969	369197	197795	0.230083	0.220657	0.118216	1994090	1490158	29236536	17217	1204565	1023464	0.00863401	0.808347	0.0350063	pool_amb54	m3C	f	AMB_220526_9mo_13D_14C_1_P4	aging	9mo	13D+14C	PAG-2+PCG	PAG-PCG	rep1	1	3	3-0	PAG-PCG	PB Evx2 Glut	PB Evx2 Glut	Glut
2182140	659620890	2181701	424	979567	276475735	1137	845442	293980033	2350766	33	279791	4	37	2279490	1876926	45	245848	161312	78126	47340	196309	96743	74199	46095	9714	1238815	2025118	547745	0.420971	532626	413346	245760	0.26301	0.20411	0.121356	2403128	1767913	35379015	12137	1349501	462423	0.0050505	0.76333	0.0130705	pool_amb54	m3C	f	AMB_220526_9mo_13D_14C_1_P4	aging	9mo	13D+14C	PAG-2+PCG	PAG-PCG	rep1	4	1	6-7	Oligo NN	Oligo NN	Oligo NN	NN
2222466	671518471	2221948	253	831340	281591898	804	777948	299377744	2409338	34	268307	4	38	2259429	1875448	45	224377	157770	63882	38498	183073	90527	63477	40431	10137	1300995	2030887	497486	0.422894	484527	377508	206288	0.238579	0.185883	0.101575	2382379	1770677	35139521	20622	1451285	1371797	0.00865605	0.819622	0.0390386	pool_amb54	m3C	f	AMB_220526_9mo_13D_14C_1_P4	aging	9mo	13D+14C	PAG-2+PCG	PAG-PCG	rep1	1	3	3-5	PAG-PCG	CS-PRNr-PCG Tmem163 Otp Gaba	CS-PRNr-PCG Tmem163 Otp Gaba	Gaba
1830528	553378149	1830239	237	751619	232028525	749	682191	246664570	1974715	34	232916	4	38	1864699	1549925	45	190013	120863	56757	34072	167640	83899	61399	38383	7573	1039904	1669198	434829	0.422558	401705	351321	190611	0.240657	0.210473	0.114193	1979475	1495824	29216130	15898	1236065	1093744	0.00803142	0.826344	0.0374363	pool_amb54	m3C	f	AMB_220526_9mo_13D_14C_1_P4	aging	9mo	13D+14C	PAG-2+PCG	PAG-PCG	rep1	1	21	3-1	PAG Glut	PAG Pou4f1 Ebf2 Glut	PAG Glut	Glut
1758910	531639762	1758562	301	735261	222886480	774	684697	236939533	1887454	33	223089	4	37	1791883	1498275	45	194003	129349	59636	35350	143649	66675	50519	31956	7580	1018415	1614950	412627	0.419764	418338	292799	177461	0.259041	0.181305	0.109886	1869144	1422339	27766537	8493	1070919	313216	0.00454379	0.752928	0.0112803	pool_amb54	m3C	f	AMB_220526_9mo_13D_14C_1_P4	aging	9mo	13D+14C	PAG-2+PCG	PAG-PCG	rep1	4	1	6-1	Oligo NN	Oligo NN	Oligo NN	NN
1842888	557131838	1842536	349	799891	233559779	830	703989	248313512	2015787	34	230085	4	38	1901249	1564784	45	195502	124294	58445	34848	164469	80467	61724	38123	8029	1065911	1698565	440388	0.418915	413089	344783	193140	0.243199	0.202985	0.113708	2022880	1515143	29752135	15567	1237703	1047604	0.00769546	0.816889	0.0352111	pool_amb54	m3C	f	AMB_220526_9mo_13D_14C_1_P4	aging	9mo	13D+14C	PAG-2+PCG	PAG-PCG	rep1	1	3	3-10	PAG-PCG	LDT-PCG-CS Gata3 Lhx1 Gaba	LDT-PCG-CS Gata3 Lhx1 Gaba	Gaba
2477406	749064197	2476985	353	1106353	313993188	1087	954052	333867638	2687720	34	321692	4	38	2481316	2156810	46	252618	157563	73579	43597	240859	115351	85031	53027	9931	1419720	2275610	581962	0.430357	527357	494268	255234	0.231743	0.217202	0.112161	2637318	1990064	38867257	21970	1626464	1550909	0.00833043	0.817292	0.0399027	pool_amb54	m3C	f	AMB_220526_9mo_13D_14C_1_P4	aging	9mo	13D+14C	PAG-2+PCG	PAG-PCG	rep1	1	3	3-5	PAG-PCG	CS-PRNr-PCG Tmem163 Otp Gaba	CS-PRNr-PCG Tmem163 Otp Gaba	Gaba
2234384	675776394	2234097	266	911386	283368766	884	869499	301217943	2383828	33	292426	4	37	2205974	1959704	47	205821	128044	59834	36455	240734	116541	81775	50291	8726	1279717	2050649	524221	0.429882	430154	489341	228355	0.209765	0.238627	0.111357	2353523	1804767	34794544	18357	1495581	1034131	0.0077998	0.828684	0.0297211	pool_amb54	m3C	f	AMB_220526_9mo_13D_14C_1_P4	aging	9mo	13D+14C	PAG-2+PCG	PAG-PCG	rep1	1	24	3-13	PAG-PCG	PAG-PPN Pax5 Sox21 Gaba	PAG-PPN Pax5 Sox21 Gaba	Gaba
1714514	518150873	1714121	239	731772	217200009	704	613932	230989960	1882003	34	215363	4	38	1799141	1462017	44	170493	119031	52159	32658	157067	83780	57783	36442	7144	991523	1584929	410453	0.421419	374341	335072	179042	0.236188	0.211411	0.112965	1882463	1412362	27844235	16130	1168966	1116120	0.00856856	0.827667	0.0400844	pool_amb54	m3C	f	AMB_220526_9mo_13D_14C_1_P4	aging	9mo	13D+14C	PAG-2+PCG	PAG-PCG	rep1	1	38	3-20	MB-MY Glut-Sero	MB-MY Tph2 Glut-Sero	MB-MY Tph2 Glut-Sero	Glut-Sero
2591580	783362963	2591049	345	1059788	328431407	996	1000635	349158527	2820575	34	320300	4	38	2656111	2211389	45	254256	171264	74237	44790	232281	116913	79771	49982	11215	1525580	2388791	593480	0.420143	544547	478947	248780	0.227959	0.200498	0.104145	2822527	2070721	41506302	20360	1688049	1240799	0.00721339	0.815199	0.0298942	pool_amb54	m3C	f	AMB_220526_9mo_13D_14C_1_P4	aging	9mo	13D+14C	PAG-2+PCG	PAG-PCG	rep1	1	21	3-7	PAG-PCG	PAG Pou4f3 Glut	PAG Glut	Glut
1927112	582454234	1926732	224	748352	244251974	800	716518	259616702	2083475	34	241947	4	38	1966423	1635269	45	195256	130493	58499	35730	172793	87766	63615	39814	7905	1102669	1758529	452013	0.423428	419978	363988	197658	0.238823	0.206984	0.1124	2075919	1561520	30573085	16854	1289977	1168039	0.00811881	0.826103	0.0382048	pool_amb54	m3C	f	AMB_220526_9mo_13D_14C_1_P4	aging	9mo	13D+14C	PAG-2+PCG	PAG-PCG	rep1	1	3	3-4	PAG-PCG	PCG-PRNr Vsx2 Nkx6-1 Glut	PCG-PRNr Vsx2 Nkx6-1 Glut	Glut
1595328	482435231	1595044	286	770185	202187027	732	695463	214935237	1695388	33	209613	4	37	1666453	1365882	45	204706	117402	65055	38550	145303	66806	58115	35904	6796	875654	1478101	426299	0.417498	425713	306128	197624	0.288013	0.207109	0.133701	1800332	1337646	26176437	9196	999213	297453	0.00510795	0.746994	0.0113634	pool_amb54	m3C	f	AMB_220526_9mo_13D_14C_1_P4	aging	9mo	13D+14C	PAG-2+PCG	PAG-PCG	rep1	4	1	6-1	Oligo NN	Oligo NN	Oligo NN	NN
2315512	699991979	2315053	440	962221	293469878	1199	914910	311966487	2482619	33	299018	4	37	2279302	2001698	46	230680	149163	67147	39485	206732	93949	69661	43906	9475	1362245	2120897	517320	0.425661	486475	414248	220199	0.229372	0.195317	0.103824	2409231	1812713	35821480	12707	1382170	412646	0.0052743	0.762487	0.0115195	pool_amb54	m3C	f	AMB_220526_9mo_13D_14C_1_P4	aging	9mo	13D+14C	PAG-2+PCG	PAG-PCG	rep1	4	1	6-1	Oligo NN	Oligo NN	Oligo NN	NN
1476928	446289670	1476579	214	534791	187170486	590	520094	198956365	1535564	32	177085	4	36	1421042	1246183	46	104540	72480	30685	18850	154426	79583	54369	33664	6919	861193	1321417	316470	0.423128	226555	322042	137568	0.171449	0.24371	0.104106	1476081	1217177	22105789	12065	1006203	792551	0.00817367	0.826669	0.0358526	pool_amb54	m3C	f	AMB_220526_9mo_13D_14C_1_P4	aging	9mo	13D+14C	PAG-2+PCG	PAG-PCG	rep1	1	3	3-2	PAG-PCG	CS-PRNr-DR En1 Sox2 Gaba	CS-PRNr-DR En1 Sox2 Gaba	Gaba
2171432	656270450	2170905	381	910982	275122587	1055	814841	292510762	2340006	34	268539	4	37	2181786	1849804	45	200270	133872	58346	35058	207038	103463	71320	44280	9418	1265265	1984263	493344	0.422075	427546	426101	209004	0.215468	0.21474	0.105331	2297878	1735219	33968519	19602	1452179	1197975	0.00853048	0.836885	0.0352672	pool_amb54	m3C	f	AMB_220526_9mo_13D_14C_1_P4	aging	9mo	13D+14C	PAG-2+PCG	PAG-PCG	rep1	1	3	3-3	PAG-PCG	MRN-VTN-PPN Pax5 Cdh23 Gaba	MRN-VTN-PPN Pax5 Cdh23 Gaba	Gaba
1762981	533040792	1762672	242	794509	223418645	792	711287	237560482	1894651	33	218915	4	37	1787941	1493746	45	193478	125059	57841	34691	140493	64805	51901	32411	7673	1029347	1615697	408944	0.41636	411069	289610	176844	0.254422	0.179248	0.109454	1881307	1430096	27792093	8694	1090420	247702	0.00462126	0.76248	0.00891268	pool_amb54	m3C	f	AMB_220526_9mo_13D_14C_1_P4	aging	9mo	13D+14C	PAG-2+PCG	PAG-PCG	rep1	8	4	2-3	Astro NN	Astro-NT NN	Astro-NT NN	NN
2049831	619797786	2049469	201	729909	259995188	744	763230	276282613	2197438	33	260003	4	37	2041900	1745839	46	198006	125864	57074	34548	192047	90217	65261	40034	8262	1191287	1866955	463997	0.422207	415492	387559	196917	0.222551	0.207589	0.105475	2182368	1658256	32179637	17263	1342333	1031200	0.00791021	0.809485	0.0320451	pool_amb54	m3C	f	AMB_220526_9mo_13D_14C_1_P4	aging	9mo	13D+14C	PAG-2+PCG	PAG-PCG	rep1	1	21	3-7	PAG-PCG	PAG Pou4f3 Glut	PAG Glut	Glut
2130937	644209041	2130548	240	853169	270120132	931	803257	287156285	2291734	33	267014	4	37	2153081	1820734	45	176276	120723	51948	32007	221598	114462	75839	46697	9363	1248642	1955132	486123	0.420972	380954	458596	206491	0.194848	0.23456	0.105615	2276507	1714169	33541902	10894	1282592	261476	0.0047854	0.74823	0.0077955	pool_amb54	m3C	f	AMB_220526_9mo_13D_14C_1_P4	aging	9mo	13D+14C	PAG-2+PCG	PAG-PCG	rep1	12	13	4-0	OPC NN	OPC NN	OPC NN	NN
2328689	703688181	2328181	280	899709	295052558	776	858143	313690082	2504997	33	288013	4	37	2393695	1973442	45	241345	172513	74788	45685	192125	94847	68727	43216	10373	1355086	2138505	541944	0.419291	534331	398915	232416	0.249862	0.186539	0.108682	2498728	1852539	37017139	10954	1398458	387061	0.00438383	0.754887	0.0104563	pool_amb54	m3C	f	AMB_220526_9mo_13D_14C_1_P4	aging	9mo	13D+14C	PAG-2+PCG	PAG-PCG	rep1	4	1	6-1	Oligo NN	Oligo NN	Oligo NN	NN
1951567	590114609	1951221	270	870166	247381540	845	761561	263000714	2069804	33	249210	4	37	1922290	1679618	46	202235	123159	60771	35179	184021	86290	69521	43712	8311	1100287	1769274	459550	0.429051	421344	383544	209183	0.238145	0.21678	0.118231	2042411	1550121	30117428	17558	1262217	1147842	0.0085967	0.81427	0.0381122	pool_amb54	m3C	f	AMB_220526_9mo_13D_14C_1_P4	aging	9mo	13D+14C	PAG-2+PCG	PAG-PCG	rep1	1	24	3-23	PAG-MRN Pou3f1 Glut	PAG-MRN Pou3f1 Glut	PAG-MRN Pou3f1 Glut	Glut
1484120	448773371	1483849	233	652916	188110170	643	592921	200022797	1544470	32	185434	4	36	1508507	1252327	45	155424	104173	51361	31417	136913	67522	50692	31279	6323	829539	1351186	366769	0.416698	342375	286406	164749	0.253389	0.211966	0.121929	1574949	1201031	23124717	7183	919698	182777	0.00456078	0.765757	0.00790397	pool_amb54	m3C	f	AMB_220526_9mo_13D_14C_1_P4	aging	9mo	13D+14C	PAG-2+PCG	PAG-PCG	rep1	21	4	4-4	VLMC NN	VLMC NN	VLMC NN	NN
2316640	700197917	2316131	415	921308	293585519	1072	838245	312133429	2530863	34	291969	4	38	2349758	1967151	45	239644	167949	67403	41586	187270	88761	63032	39011	9561	1363713	2122628	517630	0.42142	516582	378074	211032	0.243369	0.178116	0.0994202	2490575	1870269	36863923	20536	1550692	1232186	0.00824549	0.829128	0.0334253	pool_amb54	m3C	f	AMB_220526_9mo_13D_14C_1_P4	aging	9mo	13D+14C	PAG-2+PCG	PAG-PCG	rep1	1	53	3-2	PAG-PCG	CS-PRNr-DR En1 Sox2 Gaba	CS-PRNr-DR En1 Sox2 Gaba	Gaba
2141264	646959600	2140730	244	823848	271274529	824	781557	288388174	2335018	34	262805	4	38	2204150	1809238	45	197055	137312	59010	36006	198553	105104	71561	45173	9139	1247504	1960630	492808	0.420072	429383	420391	211750	0.219003	0.214416	0.108001	2320540	1714889	34267229	15884	1411963	1003515	0.00684496	0.823355	0.029285	pool_amb54	m3C	f	AMB_220526_9mo_13D_14C_1_P4	aging	9mo	13D+14C	PAG-2+PCG	PAG-PCG	rep1	1	3	3-10	PAG-PCG	LDT-PCG-CS Gata3 Lhx1 Gaba	LDT-PCG-CS Gata3 Lhx1 Gaba	Gaba
1876278	567190749	1875879	234	734411	237841691	684	690039	252839758	2007057	33	236525	4	37	1888079	1614470	46	202616	134923	62100	38104	166012	78000	62232	38630	7786	1062049	1713715	449480	0.425671	437743	344874	201066	0.255435	0.201243	0.117328	1983886	1510435	29282380	15190	1233117	1023203	0.00765669	0.816399	0.0349426	pool_amb54	m3C	f	AMB_220526_9mo_13D_14C_1_P4	aging	9mo	13D+14C	PAG-2+PCG	PAG-PCG	rep1	1	3	3-10	PAG-PCG	LDT-PCG-CS Gata3 Lhx1 Gaba	LDT-PCG-CS Gata3 Lhx1 Gaba	Gaba
2154942	651687407	2154588	242	855253	273289531	842	826603	290482544	2339119	34	274310	4	38	2182004	1867725	46	233953	144220	67626	40859	197302	95523	74141	45851	8465	1229195	1979737	515100	0.427333	486658	412817	228477	0.24582	0.208521	0.115408	2350730	1765249	34473287	23192	1475756	1541300	0.00986587	0.836004	0.04471	pool_amb54	m3C	f	AMB_220526_9mo_13D_14C_1_P4	aging	9mo	13D+14C	PAG-2+PCG	PAG-PCG	rep1	1	3	3-27	PAG-PCG	CUN-PPN Evx2 Meis2 Glut	CUN-PPN Evx2 Meis2 Glut	Glut
2187693	661415840	2187300	256	923533	277295573	805	870071	294783241	2421587	35	268169	4	39	2269483	1831741	44	227445	145690	64655	39471	184411	91728	68655	42129	8882	1283923	2008856	505047	0.415579	477261	386923	214910	0.237579	0.192609	0.106981	2464995	1795978	35948714	10442	1379961	267013	0.00423611	0.768362	0.00742761	pool_amb54	m3C	f	AMB_220526_9mo_13D_14C_1_P4	aging	9mo	13D+14C	PAG-2+PCG	PAG-PCG	rep1	21	4	4-4	VLMC NN	VLMC NN	VLMC NN	NN
2300460	695302827	2300076	243	917916	291531570	836	884511	309914058	2499515	34	287576	4	38	2430967	1977549	44	252605	173040	81229	49585	197555	100842	77961	48800	10376	1331470	2145817	571412	0.417887	556459	425158	257575	0.259323	0.198133	0.120036	2528161	1854353	37350431	11267	1420214	429794	0.0044566	0.765881	0.0115071	pool_amb54	m3C	f	AMB_220526_9mo_13D_14C_1_P4	aging	9mo	13D+14C	PAG-2+PCG	PAG-PCG	rep1	4	1	6-1	Oligo NN	Oligo NN	Oligo NN	NN
2083566	629975785	2083154	279	901034	264093602	878	821538	280776245	2248983	34	270547	4	38	2139576	1812389	45	206374	128317	64198	39147	217154	107402	81946	50234	9003	1191369	1932723	515282	0.424119	438036	456736	235525	0.226642	0.236317	0.121862	2269823	1689996	33287756	15975	1396063	1009511	0.00703799	0.826075	0.0303268	pool_amb54	m3C	f	AMB_220526_9mo_13D_14C_1_P4	aging	9mo	13D+14C	PAG-2+PCG	PAG-PCG	rep1	1	53	3-2	PAG-PCG	CS-PRNr-DR En1 Sox2 Gaba	CS-PRNr-DR En1 Sox2 Gaba	Gaba
1984534	600084699	1984196	244	855760	251566632	771	769872	267477836	2121134	33	253263	4	37	1998852	1712373	46	195683	123616	58395	35082	195830	95959	71562	44078	8527	1138851	1823439	471549	0.425084	412776	407429	209117	0.226372	0.22344	0.114683	2100963	1593085	31090855	16065	1302017	1001921	0.00764649	0.817293	0.0322256	pool_amb54	m3C	f	AMB_220526_9mo_13D_14C_1_P4	aging	9mo	13D+14C	PAG-2+PCG	PAG-PCG	rep1	1	3	3-14	PAG-PCG	PAG-MRN-RN Foxa2 Gaba	PAG-MRN-RN Foxa2 Gaba	Gaba
1929634	583280793	1929256	232	801755	244531409	761	720397	260006773	2103462	34	237805	4	38	1964695	1619680	45	162522	107519	45504	26882	190726	102641	66136	42402	7894	1130993	1758570	433806	0.417187	342427	401905	180924	0.194719	0.228541	0.102881	2106878	1576065	31004869	15901	1304496	1072248	0.00754719	0.827692	0.0345832	pool_amb54	m3C	f	AMB_220526_9mo_13D_14C_1_P4	aging	9mo	13D+14C	PAG-2+PCG	PAG-PCG	rep1	1	3	3-3	PAG-PCG	MRN-VTN-PPN Pax5 Cdh23 Gaba	MRN-VTN-PPN Pax5 Cdh23 Gaba	Gaba
2439756	737487349	2439401	343	968732	309236617	939	896111	328752605	2653048	34	306917	4	38	2484039	2097611	45	239770	161619	70422	43286	221912	110758	77973	48250	10803	1428457	2247765	560562	0.424468	515097	458893	239931	0.22916	0.204155	0.106742	2636976	1949929	38764334	20412	1598885	1303278	0.00774068	0.819971	0.0336205	pool_amb54	m3C	f	AMB_220526_9mo_13D_14C_1_P4	aging	9mo	13D+14C	PAG-2+PCG	PAG-PCG	rep1	1	21	3-6	PAG Glut	PAG-MRN Tfap2b Glut	PAG Glut	Glut
2018573	610255226	2018186	435	878631	255826814	1109	801056	271951493	2138709	33	258681	4	37	2037255	1741255	46	224208	143801	70566	42378	178882	80419	65517	40050	9040	1151706	1855761	486978	0.424254	480953	364868	218511	0.259168	0.196614	0.117747	2139605	1622235	31643870	11098	1254702	392083	0.00518694	0.77344	0.0123905	pool_amb54	m3C	f	AMB_220526_9mo_13D_14C_1_P4	aging	9mo	13D+14C	PAG-2+PCG	PAG-PCG	rep1	4	1	6-1	Oligo NN	Oligo NN	Oligo NN	NN
2122956	641852824	2122579	262	824582	269149551	779	812131	286111690	2224462	32	268741	4	36	2131037	1834785	46	227265	151481	73322	44485	186825	85466	76712	46880	9444	1214056	1948325	513765	0.424312	496553	395883	241399	0.254861	0.203191	0.123901	2230448	1699754	33134341	10137	1377546	222700	0.00454483	0.810438	0.00672112	pool_amb54	m3C	f	AMB_220526_9mo_13D_14C_1_P4	aging	9mo	13D+14C	PAG-2+PCG	PAG-PCG	rep1	5	17	4-3	Microglia NN	Microglia NN	Microglia NN	NN
2193544	663059022	2193132	279	832148	278053401	820	802932	295591199	2421977	35	275265	4	39	2208755	1897348	46	210020	140195	57633	34096	195435	96190	67679	43092	9398	1312619	2026679	484871	0.42574	441944	402396	202500	0.218063	0.198549	0.0999172	2361131	1775381	34837532	18231	1453872	1160487	0.0077213	0.818907	0.0333114	pool_amb54	m3C	f	AMB_220526_9mo_13D_14C_1_P4	aging	9mo	13D+14C	PAG-2+PCG	PAG-PCG	rep1	1	24	3-26	PAG-PCG	PB Evx2 Glut	PB Evx2 Glut	Glut
1917432	579319055	1916906	370	795935	242855562	1105	690202	258221192	2096716	34	237155	4	38	1988689	1609203	44	190595	130007	54240	32560	165548	84428	58801	37283	9263	1129238	1765718	441089	0.414584	407402	346060	182884	0.230729	0.195988	0.103575	2101977	1561398	30923161	18719	1294255	1198524	0.00890543	0.828908	0.0387581	pool_amb54	m3C	f	AMB_220526_9mo_13D_14C_1_P4	aging	9mo	13D+14C	PAG-2+PCG	PAG-PCG	rep1	1	21	3-8	PAG Glut	PAG Pou4f2 Glut	PAG Glut	Glut
2344800	709026828	2344414	373	949518	297318386	1145	904956	316009359	2426250	32	312392	4	36	2181440	2111809	49	212076	127388	61186	36095	255635	110614	83084	50859	10701	1355306	2143408	525372	0.439266	436745	500192	231224	0.203762	0.233363	0.107877	2284886	1793872	34029304	16592	1479446	1072196	0.00726163	0.824722	0.031508	pool_amb54	m3C	f	AMB_220526_9mo_13D_14C_1_P4	aging	9mo	13D+14C	PAG-2+PCG	PAG-PCG	rep1	1	3	3-2	PAG-PCG	CS-PRNr-DR En1 Sox2 Gaba	CS-PRNr-DR En1 Sox2 Gaba	Gaba
2306915	697451874	2306511	291	903953	292464779	847	849821	310917122	2712936	38	282421	4	42	2294376	1927154	45	199923	133906	37404	22798	168121	72633	39326	23425	6604	1492417	2112139	405461	0.418724	394031	303505	122953	0.186555	0.143696	0.0582126	2571887	1928453	38063059	13266	1448317	447374	0.00515808	0.751025	0.0117535	pool_amb54	m3C	f	AMB_220526_9mo_13D_14C_1_P4	aging	9mo	13D+14C	PAG-2+PCG	PAG-PCG	rep1	0	1	6-1	Oligo NN	Oligo NN	Oligo NN	NN
2673918	808500502	2673485	418	1087187	339001832	1141	1037573	360369420	2947086	35	330251	4	39	2682630	2298988	46	271685	179122	75953	45818	218716	101653	75140	47006	10939	1603896	2461791	585316	0.423387	572578	442515	243917	0.232586	0.179753	0.0990811	2876095	2140030	42541838	14104	1656000	383703	0.00490387	0.773821	0.00901943	pool_amb54	m3C	f	AMB_220526_9mo_13D_14C_1_P4	aging	9mo	13D+14C	PAG-2+PCG	PAG-PCG	rep1	8	4	2-3	Astro NN	Astro-NT NN	Astro-NT NN	NN
2487877	751773208	2487402	408	1029778	315162527	1104	891134	335119151	2716826	34	304110	4	38	2540924	2106758	45	225988	158213	64232	38622	226513	116558	76492	48260	11514	1478966	2288419	553362	0.420489	487055	467823	227606	0.212835	0.204431	0.0994599	2677538	1988717	39542338	22482	1638135	1420072	0.00839652	0.823714	0.0359127	pool_amb54	m3C	f	AMB_220526_9mo_13D_14C_1_P4	aging	9mo	13D+14C	PAG-2+PCG	PAG-PCG	rep1	1	21	3-8	PAG Glut	PAG Pou4f2 Glut	PAG Glut	Glut
2346105	709408106	2345737	330	967126	297436669	934	907560	316213501	2539797	34	289350	4	38	2374511	2020580	45	246897	163772	77897	47884	196449	89169	79390	48543	9967	1372066	2156389	546478	0.424761	536450	413551	253714	0.248772	0.191779	0.117657	2526475	1870813	37303958	13323	1432236	441836	0.00527336	0.765569	0.0118442	pool_amb54	m3C	f	AMB_220526_9mo_13D_14C_1_P4	aging	9mo	13D+14C	PAG-2+PCG	PAG-PCG	rep1	4	1	6-1	Oligo NN	Oligo NN	Oligo NN	NN
2241894	677936037	2241497	325	961995	284228362	1000	841800	302182116	2400783	33	285474	4	37	2260502	1925603	45	225942	143652	66453	39708	216017	104653	77712	48201	9243	1280461	2051956	530923	0.424373	475755	446583	232074	0.231854	0.217638	0.113099	2409831	1797829	35399347	20721	1495595	1323807	0.00859853	0.831889	0.0373964	pool_amb54	m3C	f	AMB_220526_9mo_13D_14C_1_P4	aging	9mo	13D+14C	PAG-2+PCG	PAG-PCG	rep1	1	3	3-27	PAG-PCG	CUN-PPN Evx2 Meis2 Glut	CUN-PPN Evx2 Meis2 Glut	Glut
2620482	791945763	2619954	317	1056895	332027069	923	966721	353030491	2846753	34	318717	4	38	2689872	2212147	45	264990	188922	79684	48510	210129	102101	73492	46284	11945	1551720	2406576	588547	0.419643	582106	432006	247970	0.241881	0.179511	0.103039	2842198	2088053	41913684	14851	1592437	517477	0.00522518	0.762642	0.0123463	pool_amb54	m3C	f	AMB_220526_9mo_13D_14C_1_P4	aging	9mo	13D+14C	PAG-2+PCG	PAG-PCG	rep1	4	1	6-1	Oligo NN	Oligo NN	Oligo NN	NN
1943620	587465791	1943259	309	886480	246227976	912	777007	261788973	2052647	33	248691	4	37	1954183	1685188	46	228491	144307	73494	43512	163150	69701	58296	36642	8897	1110322	1790739	468789	0.426623	489804	327789	211944	0.273521	0.183047	0.118356	2048045	1565712	30237666	11186	1174969	370494	0.00546179	0.750438	0.0122527	pool_amb54	m3C	f	AMB_220526_9mo_13D_14C_1_P4	aging	9mo	13D+14C	PAG-2+PCG	PAG-PCG	rep1	4	1	6-5	Oligo NN	Oligo NN	Oligo NN	NN
1938901	585596291	1938363	590	837039	245454654	1428	714664	260957133	2107018	34	237212	4	38	1994627	1639052	45	185767	125122	54192	33021	176411	90351	62654	38743	9087	1136919	1782172	445201	0.418996	398102	368159	188610	0.22338	0.206579	0.105832	2097995	1566455	30881440	16876	1294783	970521	0.00804387	0.826569	0.0314273	pool_amb54	m3C	f	AMB_220526_9mo_13D_14C_1_P4	aging	9mo	13D+14C	PAG-2+PCG	PAG-PCG	rep1	1	3	3-2	PAG-PCG	CS-PRNr-DR En1 Sox2 Gaba	CS-PRNr-DR En1 Sox2 Gaba	Gaba
2250149	679848235	2249685	320	1046368	284887816	908	863330	302998937	2455609	34	281391	4	38	2319770	1894529	44	232351	155770	68318	40624	191533	92886	68448	43413	9754	1318497	2069458	520327	0.417551	497063	396280	220803	0.24019	0.19149	0.106696	2454459	1790793	36144360	11506	1375112	315388	0.00468779	0.767879	0.00872579	pool_amb54	m3C	f	AMB_220526_9mo_13D_14C_1_P4	aging	9mo	13D+14C	PAG-2+PCG	PAG-PCG	rep1	8	4	2-3	Astro NN	Astro-NT NN	Astro-NT NN	NN
2342568	708000887	2342045	407	957693	296830980	1170	875047	315579151	2452940	32	293358	4	36	2290339	2010440	46	232842	149630	69152	40916	221385	106171	78631	49485	10133	1320745	2114929	539946	0.430564	492540	455672	238184	0.232887	0.215455	0.11262	2447961	1872587	35853344	21590	1545133	1451316	0.00881958	0.825133	0.0404792	pool_amb54	m3C	f	AMB_220526_9mo_13D_14C_1_P4	aging	9mo	13D+14C	PAG-2+PCG	PAG-PCG	rep1	1	21	3-7	PAG-PCG	PAG Pou4f3 Glut	PAG Glut	Glut
2059563	622607872	2059158	317	900582	260995581	931	819128	277467723	2207970	33	258405	4	37	2073315	1772011	46	217084	139419	65444	38936	184928	83775	65382	40553	8770	1194302	1893495	482922	0.422011	460883	374638	210315	0.243403	0.197855	0.111072	2192488	1650939	32325435	10311	1282486	274647	0.00470288	0.776822	0.00849631	pool_amb54	m3C	f	AMB_220526_9mo_13D_14C_1_P4	aging	9mo	13D+14C	PAG-2+PCG	PAG-PCG	rep1	8	4	2-3	Astro NN	Astro-NT NN	Astro-NT NN	NN
2021723	611089458	2021274	376	917724	256117197	1099	847734	272283528	2627792	45	211093	4	48	1972294	1650397	45	102780	55424	11682	5748	114916	45900	42865	25995	5371	1494203	1844080	241858	0.403277	175634	229676	86290	0.0952421	0.124548	0.046793	2327789	1723189	34574864	11941	1293312	373532	0.00512976	0.750534	0.0108036	pool_amb54	m3C	f	AMB_220526_9mo_13D_14C_1_P4	aging	9mo	13D+14C	PAG-2+PCG	PAG-PCG	rep1	4	1	6-1	Oligo NN	Oligo NN	Oligo NN	NN
2472762	746985260	2472150	324	899915	313259882	1036	864289	332998777	2737675	35	306123	4	39	2489449	2111755	45	214369	155084	59145	35589	215979	113638	73422	46362	10150	1489035	2264788	523566	0.426912	464187	449401	214518	0.204958	0.19843	0.0947188	2632190	1960587	39076538	21502	1598094	1382010	0.00816886	0.81511	0.0353667	pool_amb54	m3C	f	AMB_220526_9mo_13D_14C_1_P4	aging	9mo	13D+14C	PAG-2+PCG	PAG-PCG	rep1	1	3	3-16	PAG-PCG	PB Evx2 Glut	PB Evx2 Glut	Glut
2195680	663260876	2195119	333	900683	278037309	864	827190	295623226	2386178	34	274459	4	38	2249575	1882391	45	226484	160920	69211	42006	181135	88106	63622	40240	9268	1293759	2026592	503573	0.422325	498621	373103	215079	0.246039	0.184104	0.106128	2336576	1756222	34707561	9812	1329026	353747	0.00419931	0.756753	0.0101922	pool_amb54	m3C	f	AMB_220526_9mo_13D_14C_1_P4	aging	9mo	13D+14C	PAG-2+PCG	PAG-PCG	rep1	0	1	6-1	Oligo NN	Oligo NN	Oligo NN	NN
2134094	645102168	2133738	280	896367	270445462	839	849241	287510091	2276358	33	267078	4	37	2127810	1843235	46	223850	143307	68969	41886	189190	86016	65950	40621	8944	1235959	1954997	492999	0.426605	478012	381777	217426	0.244508	0.195283	0.111216	2239747	1701912	33106347	11096	1295559	366326	0.00495413	0.761237	0.0110651	pool_amb54	m3C	f	AMB_220526_9mo_13D_14C_1_P4	aging	9mo	13D+14C	PAG-2+PCG	PAG-PCG	rep1	4	1	6-1	Oligo NN	Oligo NN	Oligo NN	NN
1836359	554861665	1835970	266	731318	232631384	687	674593	247334565	1982075	34	227213	4	38	1877628	1548482	45	172272	118798	50554	30673	167356	87819	58697	37267	7963	1070731	1679975	419678	0.419882	372297	351139	177191	0.221609	0.209014	0.105472	1983246	1460548	29139193	14321	1206028	888462	0.00722099	0.825737	0.0304903	pool_amb54	m3C	f	AMB_220526_9mo_13D_14C_1_P4	aging	9mo	13D+14C	PAG-2+PCG	PAG-PCG	rep1	1	3	3-13	PAG-PCG	PAG-PPN Pax5 Sox21 Gaba	PAG-PPN Pax5 Sox21 Gaba	Gaba
2308412	697595255	2307909	485	1017598	292390391	1238	902075	310884378	2512505	34	280884	4	38	2364462	1967607	45	251978	167756	77233	45704	181381	83756	67183	42559	10708	1359791	2127280	531373	0.420878	542671	374879	232679	0.255101	0.176225	0.109379	2531147	1866370	36997196	12476	1406333	431967	0.00492899	0.753512	0.0116757	pool_amb54	m3C	f	AMB_220526_9mo_13D_14C_1_P4	aging	9mo	13D+14C	PAG-2+PCG	PAG-PCG	rep1	4	1	6-1	Oligo NN	Oligo NN	Oligo NN	NN
2100274	634805811	2099907	388	821940	266188568	1007	801208	282936861	2239309	33	265890	4	37	2080077	1815181	46	208195	137703	60525	36756	191163	90332	67085	41432	8990	1219406	1919779	474868	0.430061	443179	390012	205798	0.230849	0.203155	0.107199	2192415	1676293	32373066	19032	1392642	1131748	0.00868084	0.830787	0.0349596	pool_amb54	m3C	f	AMB_220526_9mo_13D_14C_1_P4	aging	9mo	13D+14C	PAG-2+PCG	PAG-PCG	rep1	1	3	3-14	PAG-PCG	PAG-MRN-RN Foxa2 Gaba	PAG-MRN-RN Foxa2 Gaba	Gaba
1691418	511239253	1691089	289	758263	214286858	786	667171	227833382	1851659	34	215322	4	38	1762393	1449729	45	202112	124362	61827	37063	140763	68701	58360	36189	7346	959015	1562266	420710	0.423193	425364	304013	193439	0.272274	0.194597	0.12382	1875922	1392730	27338727	13913	1121302	892849	0.00741662	0.805111	0.0326588	pool_amb54	m3C	f	AMB_220526_9mo_13D_14C_1_P4	aging	9mo	13D+14C	PAG-2+PCG	PAG-PCG	rep1	1	38	3-20	MB-MY Glut-Sero	MB-MY Tph2 Glut-Sero	MB-MY Tph2 Glut-Sero	Glut-Sero
1642694	496357114	1642300	221	737833	208026344	683	643710	221208671	1788006	34	209900	4	38	1719058	1407982	45	194774	132159	63142	38390	125680	61093	47383	29796	6613	944985	1521134	399863	0.422511	428465	263952	178711	0.281675	0.173523	0.117485	1782440	1353369	26415589	7080	1004159	259485	0.00397208	0.74197	0.00982318	pool_amb54	m3C	f	AMB_220526_9mo_13D_14C_1_P4	aging	9mo	13D+14C	PAG-2+PCG	PAG-PCG	rep1	4	1	6-1	Oligo NN	Oligo NN	Oligo NN	NN
1830498	552950312	1830043	245	754747	231779681	742	674854	246482623	1987993	34	229520	4	38	1890357	1545897	44	159326	107500	46367	27954	184966	97383	65302	40905	8432	1072220	1685820	426093	0.416073	341147	388556	180528	0.202363	0.230485	0.107086	1998458	1486859	29388579	13413	1196410	811542	0.00671167	0.804656	0.0276142	pool_amb54	m3C	f	AMB_220526_9mo_13D_14C_1_P4	aging	9mo	13D+14C	PAG-2+PCG	PAG-PCG	rep1	1	21	3-7	PAG-PCG	PAG Pou4f3 Glut	PAG Glut	Glut
2025640	612298602	2025262	267	862301	256677101	830	818653	272876927	2164387	33	259572	4	37	2009004	1740320	46	213673	135197	65138	39031	176203	79019	64393	39776	8569	1170835	1847995	467127	0.425025	453039	359391	208338	0.245152	0.194476	0.112737	2094466	1584878	31023179	9476	1229229	265899	0.0045243	0.775599	0.00857098	pool_amb54	m3C	f	AMB_220526_9mo_13D_14C_1_P4	aging	9mo	13D+14C	PAG-2+PCG	PAG-PCG	rep1	8	4	2-3	Astro NN	Astro-NT NN	Astro-NT NN	NN
1662326	502528320	1662022	357	811969	210584780	902	689546	223907582	1793294	34	210861	4	38	1674265	1432808	46	198602	120114	59037	35063	135166	60380	49496	30693	7438	951600	1527623	395944	0.424961	412816	275735	174289	0.270234	0.180499	0.114092	1792050	1355888	26225564	10276	1022591	270518	0.00573422	0.754185	0.010315	pool_amb54	m3C	f	AMB_220526_9mo_13D_14C_1_P4	aging	9mo	13D+14C	PAG-2+PCG	PAG-PCG	rep1	8	4	2-3	Astro NN	Astro-NT NN	Astro-NT NN	NN
2199349	664469857	2198883	272	828910	278629305	830	797604	296200853	2356196	33	273464	4	37	2202787	1902965	46	194257	134114	59140	35471	215780	111884	77616	48717	9817	1281557	2015913	500591	0.429187	422982	453997	220944	0.209822	0.225207	0.1096	2295947	1722897	33962294	17497	1412568	1082434	0.00762082	0.81988	0.0318716	pool_amb54	m3C	f	AMB_220526_9mo_13D_14C_1_P4	aging	9mo	13D+14C	PAG-2+PCG	PAG-PCG	rep1	1	3	3-0	PAG-PCG	PB Evx2 Glut	PB Evx2 Glut	Glut
2515063	760015618	2514600	343	912478	318745463	973	932165	338777207	2722525	34	314550	4	38	2571540	2146040	45	262624	181776	80425	49436	209533	100495	74984	47126	10898	1466879	2310551	580612	0.42308	574261	432138	251971	0.248539	0.187028	0.109052	2699858	1988969	39883021	12666	1570363	342718	0.00469136	0.789536	0.00859308	pool_amb54	m3C	f	AMB_220526_9mo_13D_14C_1_P4	aging	9mo	13D+14C	PAG-2+PCG	PAG-PCG	rep1	8	4	2-3	Astro NN	Astro-NT NN	Astro-NT NN	NN
1909863	577362071	1909524	235	838709	242021375	835	764938	257307248	2071825	34	237267	4	38	1894259	1642005	46	193541	123654	55346	33327	161967	75092	58912	36465	8010	1127493	1746867	424630	0.424858	405868	332436	184050	0.232341	0.190304	0.10536	2009982	1535037	29687062	10505	1203591	315567	0.00522641	0.784079	0.0106298	pool_amb54	m3C	f	AMB_220526_9mo_13D_14C_1_P4	aging	9mo	13D+14C	PAG-2+PCG	PAG-PCG	rep1	8	4	2-3	Astro NN	Astro-NT NN	Astro-NT NN	NN
1835150	554678933	1834781	283	711005	232592249	800	706331	247226892	1965611	33	232787	4	37	1822818	1585710	46	185871	118861	53985	32626	169656	78843	56242	34164	7852	1066014	1682314	417723	0.427971	391343	338905	177017	0.232622	0.201452	0.105222	1924113	1469167	28417199	14862	1222974	875521	0.00772408	0.832427	0.0308095	pool_amb54	m3C	f	AMB_220526_9mo_13D_14C_1_P4	aging	9mo	13D+14C	PAG-2+PCG	PAG-PCG	rep1	1	24	3-11	PAG-PCG	PB-NTS Phox2b Ebf3 Lmx1b Glut	PB-NTS Phox2b Ebf3 Lmx1b Glut	Glut
2436442	736410273	2435972	365	994619	308741251	1004	939418	328228907	2614833	33	314452	4	37	2475092	2138005	46	236528	153907	72647	44633	249438	126921	93874	57536	10316	1393983	2254591	590676	0.429565	507715	527769	268690	0.225192	0.234086	0.119175	2620055	1940727	38412922	16838	1596805	1043366	0.00642658	0.822787	0.0271618	pool_amb54	m3C	f	AMB_220526_9mo_13D_14C_1_P4	aging	9mo	13D+14C	PAG-2+PCG	PAG-PCG	rep1	1	3	3-14	PAG-PCG	PAG-MRN-RN Foxa2 Gaba	PAG-MRN-RN Foxa2 Gaba	Gaba
1861700	562814835	1861415	267	784138	235967163	762	740334	250821986	1992928	33	237798	4	37	1952507	1593026	44	227582	141212	73661	44504	158172	75213	66132	40889	8351	1044270	1724448	478010	0.42225	486959	340406	225186	0.282385	0.1974	0.130584	2082143	1515192	30380127	9954	1146963	338513	0.00478065	0.756975	0.0111426	pool_amb54	m3C	f	AMB_220526_9mo_13D_14C_1_P4	aging	9mo	13D+14C	PAG-2+PCG	PAG-PCG	rep1	4	1	6-1	Oligo NN	Oligo NN	Oligo NN	NN
1783340	538986917	1783003	217	727295	225980341	743	724277	240187241	1909366	33	223624	4	37	1817241	1519903	45	200103	125202	61385	36518	152576	71392	58267	36568	7857	1020462	1637247	428427	0.422614	423208	318803	192738	0.258488	0.194719	0.117721	1901974	1427276	28016702	7970	1058381	173260	0.00419038	0.741539	0.00618417	pool_amb54	m3C	f	AMB_220526_9mo_13D_14C_1_P4	aging	9mo	13D+14C	PAG-2+PCG	PAG-PCG	rep1	12	13	4-0	OPC NN	OPC NN	OPC NN	NN
1954351	590661446	1953990	323	820978	247606693	829	751030	263269114	2038977	32	245357	4	36	1913947	1684132	46	214727	141395	65858	39824	158573	67669	55503	33914	9099	1127471	1779250	443980	0.428937	461804	315659	195099	0.25955	0.177411	0.109652	1990151	1516074	29515361	10616	1162224	370261	0.00533427	0.766601	0.0125447	pool_amb54	m3C	f	AMB_220526_9mo_13D_14C_1_P4	aging	9mo	13D+14C	PAG-2+PCG	PAG-PCG	rep1	4	1	6-1	Oligo NN	Oligo NN	Oligo NN	NN
1881743	568872968	1881407	255	831818	238469814	757	752057	253514259	2006668	33	238820	4	37	1912359	1604820	45	217131	134031	68407	40695	161004	73266	60200	37445	8069	1066248	1723965	457888	0.421989	460264	331915	206747	0.26698	0.19253	0.119925	2045443	1518528	30041341	10527	1149039	380311	0.00514656	0.756679	0.0126596	pool_amb54	m3C	f	AMB_220526_9mo_13D_14C_1_P4	aging	9mo	13D+14C	PAG-2+PCG	PAG-PCG	rep1	4	1	6-1	Oligo NN	Oligo NN	Oligo NN	NN
1935375	584983700	1935022	313	873528	245192240	931	794407	260668187	2058254	33	244736	4	37	1930326	1662905	46	211993	135124	64043	37947	165307	74189	58851	36714	8393	1114031	1770531	451644	0.424047	449107	335061	197555	0.253657	0.189243	0.11158	2024562	1541803	29861867	10228	1195450	301171	0.00505196	0.775358	0.0100855	pool_amb54	m3C	f	AMB_220526_9mo_13D_14C_1_P4	aging	9mo	13D+14C	PAG-2+PCG	PAG-PCG	rep1	8	4	2-3	Astro NN	Astro-NT NN	Astro-NT NN	NN
1519110	459235577	1518831	219	724390	192455137	723	614305	204643631	1666079	34	190272	4	38	1579499	1306145	45	167160	101021	51342	30983	140014	67930	55007	33511	6455	872056	1407663	372332	0.424497	350506	296462	170843	0.248999	0.210606	0.121366	1706109	1273226	24737222	12955	1042520	813345	0.0075933	0.818802	0.0328794	pool_amb54	m3C	f	AMB_220526_9mo_13D_14C_1_P4	aging	9mo	13D+14C	PAG-2+PCG	PAG-PCG	rep1	1	3	3-3	PAG-PCG	MRN-VTN-PPN Pax5 Cdh23 Gaba	MRN-VTN-PPN Pax5 Cdh23 Gaba	Gaba
2200016	665114653	2199636	431	1043346	278745141	1212	904176	296365252	2356134	33	283927	4	37	2212063	1882300	45	252014	152342	74939	44285	190683	86141	68072	42666	8980	1249819	2011783	525327	0.423441	523580	387562	229962	0.260257	0.192646	0.114308	2363845	1776267	34726674	12119	1361321	426213	0.00512682	0.766394	0.0122734	pool_amb54	m3C	f	AMB_220526_9mo_13D_14C_1_P4	aging	9mo	13D+14C	PAG-2+PCG	PAG-PCG	rep1	4	1	6-7	Oligo NN	Oligo NN	Oligo NN	NN
1860018	562300631	1859722	274	797141	235735518	751	745318	250588126	1984481	33	235238	4	37	1875236	1605346	46	192535	116526	57409	33838	180317	86248	65349	40188	8162	1067944	1712851	444622	0.42437	400308	372102	196784	0.233709	0.217241	0.114887	1992566	1511358	29157001	14879	1238916	961481	0.00746726	0.819737	0.032976	pool_amb54	m3C	f	AMB_220526_9mo_13D_14C_1_P4	aging	9mo	13D+14C	PAG-2+PCG	PAG-PCG	rep1	1	3	3-17	PAG-PCG	PAG-PPN Pax5 Sox21 Gaba	PAG-PPN Pax5 Sox21 Gaba	Gaba
1972955	596162931	1972569	263	731707	250011860	757	719620	265747317	2180692	35	250847	4	39	1980196	1724610	46	194532	129588	56344	33578	174859	83955	60488	38388	8127	1172563	1822229	437635	0.432918	414042	357690	188798	0.227217	0.196293	0.103608	2077820	1594994	30918646	18790	1337402	1226454	0.00904313	0.8385	0.0396671	pool_amb54	m3C	f	AMB_220526_9mo_13D_14C_1_P4	aging	9mo	13D+14C	PAG-2+PCG	PAG-PCG	rep1	1	3	3-27	PAG-PCG	CUN-PPN Evx2 Meis2 Glut	CUN-PPN Evx2 Meis2 Glut	Glut
1596455	482595729	1596174	282	793385	202220083	819	671389	215015673	1670231	32	202234	4	36	1631946	1339172	45	184410	111506	58205	35090	142039	67160	55566	33947	6793	885441	1454127	399764	0.418883	389211	298712	182808	0.26766	0.205424	0.125717	1738859	1293186	25329584	9419	985945	325240	0.00541677	0.762415	0.0128403	pool_amb54	m3C	f	AMB_220526_9mo_13D_14C_1_P4	aging	9mo	13D+14C	PAG-2+PCG	PAG-PCG	rep1	4	1	6-1	Oligo NN	Oligo NN	Oligo NN	NN
2119373	640460973	2118940	281	855200	268530039	893	793004	285468385	2311398	34	272511	4	38	2172772	1833699	45	220579	143807	66963	39958	195832	97647	71975	45165	9027	1219639	1956116	506836	0.425308	471307	410619	224061	0.24094	0.209915	0.114544	2277931	1705304	33702496	17453	1398854	1184733	0.00766178	0.820296	0.0351527	pool_amb54	m3C	f	AMB_220526_9mo_13D_14C_1_P4	aging	9mo	13D+14C	PAG-2+PCG	PAG-PCG	rep1	1	21	3-9	PAG Glut	PAG Pou4f2 Mesi2 Glut	PAG Glut	Glut
2189507	661776160	2189104	265	814683	277543695	850	811851	294989413	2385003	34	278899	4	38	2238243	1900943	45	206706	132241	61446	37249	221878	112948	82619	51450	9086	1269232	2024221	518907	0.427594	437642	468895	232764	0.216203	0.231642	0.114989	2383587	1788960	35111092	18947	1484111	1331643	0.00794894	0.829594	0.0379266	pool_amb54	m3C	f	AMB_220526_9mo_13D_14C_1_P4	aging	9mo	13D+14C	PAG-2+PCG	PAG-PCG	rep1	1	3	3-3	PAG-PCG	MRN-VTN-PPN Pax5 Cdh23 Gaba	MRN-VTN-PPN Pax5 Cdh23 Gaba	Gaba
2289971	692164094	2289547	340	1045409	290096972	985	899389	308479025	2491275	34	284202	4	38	2307903	1970526	46	238120	153996	70013	42595	192170	89238	70474	43294	9776	1352121	2105540	516764	0.425754	504724	395176	226376	0.239712	0.187684	0.107514	2445644	1824976	36080407	11800	1388634	340834	0.00482491	0.760905	0.00944651	pool_amb54	m3C	f	AMB_220526_9mo_13D_14C_1_P4	aging	9mo	13D+14C	PAG-2+PCG	PAG-PCG	rep1	8	4	2-3	Astro NN	Astro-NT NN	Astro-NT NN	NN
1297266	392071825	1296962	218	563716	164347877	611	498145	174740664	1391063	33	156683	4	37	1276182	1100662	46	112737	70693	32693	19691	124599	60152	56773	34282	5768	752559	1169730	294901	0.423594	235814	275806	143439	0.201597	0.235786	0.122626	1364501	1107895	20152691	12360	896521	742206	0.00905826	0.809211	0.0368291	pool_amb54	m3C	f	AMB_220526_9mo_13D_14C_1_P4	aging	9mo	13D+14C	PAG-2+PCG	PAG-PCG	rep1	1	3	3-0	PAG-PCG	PB Evx2 Glut	PB Evx2 Glut	Glut
2397574	724756147	2397179	339	974647	303873352	958	917878	323044270	2563297	33	306877	4	37	2389440	2091493	46	214398	136725	65190	38702	254872	126925	91682	57666	10306	1378851	2200746	563058	0.42904	455015	531145	253240	0.206755	0.241348	0.11507	2519389	1896049	37303215	16410	1553086	957498	0.00651348	0.819117	0.025668	pool_amb54	m3C	f	AMB_220526_9mo_13D_14C_1_P4	aging	9mo	13D+14C	PAG-2+PCG	PAG-PCG	rep1	1	3	3-25	PAG-PCG	DTN-LDT-IPN Otp Pax3 Gaba	DTN-LDT-IPN Otp Pax3 Gaba	Gaba
2490870	753097914	2490437	341	992979	315804338	1055	982373	335639596	2675641	33	324581	4	37	2497306	2166591	46	268044	165044	82023	49384	232168	109567	87884	54776	10103	1410271	2280323	597912	0.429957	564495	484395	274067	0.24755	0.212424	0.120188	2663660	1978121	39065523	18627	1631608	1152458	0.00699301	0.824827	0.0295006	pool_amb54	m3C	f	AMB_220526_9mo_13D_14C_1_P4	aging	9mo	13D+14C	PAG-2+PCG	PAG-PCG	rep1	1	53	3-2	PAG-PCG	CS-PRNr-DR En1 Sox2 Gaba	CS-PRNr-DR En1 Sox2 Gaba	Gaba
1829240	553002282	1828947	257	781047	231841650	801	699052	246477586	1951627	33	238406	4	37	1802736	1605150	47	207104	126677	60950	35711	162585	71913	56722	35697	7713	1043064	1677831	429060	0.433479	430442	326917	189080	0.256547	0.194845	0.112693	1897493	1456139	28042707	17169	1201717	1238431	0.00904825	0.825276	0.0441623	pool_amb54	m3C	f	AMB_220526_9mo_13D_14C_1_P4	aging	9mo	13D+14C	PAG-2+PCG	PAG-PCG	rep1	1	3	3-2	PAG-PCG	CS-PRNr-DR En1 Sox2 Gaba	CS-PRNr-DR En1 Sox2 Gaba	Gaba
1813935	548206712	1813559	256	665656	229910774	734	674238	244362376	1954987	34	230280	4	38	1780181	1570415	46	157593	103271	44006	26062	180756	89966	62287	39034	7142	1059335	1651313	400891	0.429722	330932	372043	171389	0.200405	0.225301	0.10379	1888041	1463604	28077741	15646	1205318	1068601	0.0082869	0.823527	0.0380587	pool_amb54	m3C	f	AMB_220526_9mo_13D_14C_1_P4	aging	9mo	13D+14C	PAG-2+PCG	PAG-PCG	rep1	1	3	3-18	PAG-PCG	PAG-ND-PCG Onecut1 Gaba	PAG-ND-PCG Onecut1 Gaba	Gaba
1640091	495730278	1639786	229	725578	207789243	722	661213	220917349	1772168	34	213455	4	38	1673103	1419954	45	173427	105530	53870	32138	161595	78838	60761	37571	6652	928795	1512362	403962	0.42597	364965	338765	184340	0.241321	0.223997	0.121889	1772932	1351203	26050331	13684	1099980	939945	0.00771829	0.814075	0.0360819	pool_amb54	m3C	f	AMB_220526_9mo_13D_14C_1_P4	aging	9mo	13D+14C	PAG-2+PCG	PAG-PCG	rep1	1	21	3-8	PAG Glut	PAG Pou4f2 Glut	PAG Glut	Glut
2226031	672785542	2225546	491	910972	282064017	1114	856766	299857113	2391820	33	280384	4	37	2258027	1911198	45	243408	164151	76056	46558	183904	85326	66679	41354	9827	1285323	2043667	521971	0.424785	530173	377263	230647	0.259422	0.184601	0.112859	2366027	1781579	34994826	11326	1408254	323019	0.00478693	0.790453	0.00923048	pool_amb54	m3C	f	AMB_220526_9mo_13D_14C_1_P4	aging	9mo	13D+14C	PAG-2+PCG	PAG-PCG	rep1	8	4	2-3	Astro NN	Astro-NT NN	Astro-NT NN	NN
2015561	609322592	2015198	327	801920	255498932	809	774194	271588008	2149861	33	256654	4	37	1987029	1752965	46	164597	102177	48308	28817	226691	113092	81484	50504	8679	1160379	1840459	466059	0.428618	343899	471771	209113	0.186855	0.256333	0.11362	2115605	1627504	31232403	18361	1348746	1163659	0.00867884	0.828721	0.0372581	pool_amb54	m3C	f	AMB_220526_9mo_13D_14C_1_P4	aging	9mo	13D+14C	PAG-2+PCG	PAG-PCG	rep1	1	3	3-5	PAG-PCG	CS-PRNr-PCG Tmem163 Otp Gaba	CS-PRNr-PCG Tmem163 Otp Gaba	Gaba
1656455	500757254	1656154	243	798539	209836267	684	664659	223167992	1760879	33	207555	4	37	1711337	1382692	44	175030	105094	52298	31305	159596	78070	61260	37208	7330	936001	1517714	411153	0.412522	363727	336134	182071	0.239655	0.221474	0.119964	1827856	1367909	26515970	12944	1115387	811526	0.00708152	0.815396	0.0306052	pool_amb54	m3C	f	AMB_220526_9mo_13D_14C_1_P4	aging	9mo	13D+14C	PAG-2+PCG	PAG-PCG	rep1	1	3	3-22	PAG-PCG	SC-PAG Lef1 Emx2 Gaba	SC-PAG Lef1 Emx2 Gaba	Gaba
2051526	620041831	2051153	230	859262	259925600	803	807263	276352557	2189591	33	256069	4	37	2098838	1758517	45	191715	131910	60584	37195	201426	102997	71489	44334	9041	1186621	1890177	488517	0.419572	421404	420246	213602	0.222944	0.222332	0.113006	2197018	1658763	32297676	9107	1231599	186028	0.00414516	0.74248	0.0057598	pool_amb54	m3C	f	AMB_220526_9mo_13D_14C_1_P4	aging	9mo	13D+14C	PAG-2+PCG	PAG-PCG	rep1	12	13	4-0	OPC NN	OPC NN	OPC NN	NN
2776773	839307434	2776248	534	1149993	351888045	1387	1129030	374003386	3791013	49	282217	4	52	2510129	2305677	47	62498	29798	4485	2200	133338	36289	31326	17485	5462	2223590	2506603	178721	0.436956	98981	218438	55496	0.0394881	0.087145	0.0221399	3067422	2275575	46061976	15552	1742185	391104	0.00507006	0.765602	0.00849082	pool_amb54	m3C	f	AMB_220526_9mo_13D_14C_1_P4	aging	9mo	13D+14C	PAG-2+PCG	PAG-PCG	rep1	8	4	2-3	Astro NN	Astro-NT NN	Astro-NT NN	NN
1135366	343176864	1135128	144	502655	143851099	436	440007	152948656	1245663	34	144277	4	38	1225433	920975	42	125098	75663	36620	21811	104187	50969	39265	24455	4738	648224	1046944	286285	0.401163	259192	218876	122151	0.24757	0.209062	0.116674	1314719	967452	19194389	11232	773678	775116	0.00854327	0.799707	0.0403824	pool_amb54	m3C	f	AMB_220526_9mo_13D_14C_1_P4	aging	9mo	13D+14C	PAG-2+PCG	PAG-PCG	rep1	1	3	3-22	PAG-PCG	SC-PAG Lef1 Emx2 Gaba	SC-PAG Lef1 Emx2 Gaba	Gaba
1844049	557403102	1843680	350	805469	233652600	845	741903	248401856	1985907	34	232281	4	37	1830997	1589181	46	194277	124818	57022	34725	157016	70464	53573	32869	7732	1077786	1687585	416590	0.425206	410842	313922	178189	0.24345	0.186018	0.105588	1919667	1458101	28447617	9355	1151596	268875	0.00487324	0.789792	0.00945158	pool_amb54	m3C	f	AMB_220526_9mo_13D_14C_1_P4	aging	9mo	13D+14C	PAG-2+PCG	PAG-PCG	rep1	8	4	2-3	Astro NN	Astro-NT NN	Astro-NT NN	NN
2415954	730223866	2415510	303	970140	306158193	889	944683	325472782	2570170	33	305111	4	37	2426312	2093178	46	239826	156805	73066	43765	229370	110229	80781	50543	10479	1400656	2224459	566646	0.424365	513462	470923	248155	0.230826	0.211702	0.111557	2544219	1899899	37622268	10254	1380787	210468	0.00403031	0.726769	0.00559424	pool_amb54	m3C	f	AMB_220526_9mo_13D_14C_1_P4	aging	9mo	13D+14C	PAG-2+PCG	PAG-PCG	rep1	12	13	4-0	OPC NN	OPC NN	OPC NN	NN
2159800	652831728	2159425	283	884213	273708293	850	858364	290950262	2281093	33	272593	4	37	2218072	1817704	45	251917	163744	79952	48456	174003	78255	63690	39148	9438	1229781	1978981	524300	0.416903	544069	355096	231246	0.274924	0.179434	0.116851	2338773	1736917	34391799	10713	1285609	366191	0.00458061	0.740167	0.0106476	pool_amb54	m3C	f	AMB_220526_9mo_13D_14C_1_P4	aging	9mo	13D+14C	PAG-2+PCG	PAG-PCG	rep1	4	1	6-1	Oligo NN	Oligo NN	Oligo NN	NN
1719102	519648592	1718786	321	756026	217827007	900	667723	231593371	1803141	32	218657	4	36	1682345	1468793	46	182378	111511	54126	32282	154501	70780	55164	34455	7324	972117	1553399	397539	0.428164	380297	314900	176027	0.244816	0.202717	0.113317	1777502	1352312	26164586	14503	1126226	862530	0.0081592	0.832815	0.0329656	pool_amb54	m3C	f	AMB_220526_9mo_13D_14C_1_P4	aging	9mo	13D+14C	PAG-2+PCG	PAG-PCG	rep1	1	3	3-17	PAG-PCG	PAG-PPN Pax5 Sox21 Gaba	PAG-PPN Pax5 Sox21 Gaba	Gaba
1856307	561105782	1855940	274	784194	235224149	785	715940	250092960	1991797	33	237060	4	37	1874131	1614062	46	195996	128258	59923	36562	169311	82571	61979	38123	7868	1064231	1709397	441849	0.428192	420739	351984	196587	0.246133	0.205911	0.115004	1972349	1494325	28982369	14467	1226170	863542	0.00733491	0.820551	0.0297954	pool_amb54	m3C	f	AMB_220526_9mo_13D_14C_1_P4	aging	9mo	13D+14C	PAG-2+PCG	PAG-PCG	rep1	1	3	3-2	PAG-PCG	CS-PRNr-DR En1 Sox2 Gaba	CS-PRNr-DR En1 Sox2 Gaba	Gaba
2246233	678901674	2245805	271	853108	284701378	862	840919	302617332	2439466	34	277721	4	38	2262044	1925318	45	238805	164482	72184	44407	174631	79335	58125	35762	9170	1327516	2059491	498623	0.425371	519878	347853	210478	0.25243	0.168902	0.102199	2405270	1806720	35516836	12233	1368121	397741	0.00508592	0.75724	0.0111987	pool_amb54	m3C	f	AMB_220526_9mo_13D_14C_1_P4	aging	9mo	13D+14C	PAG-2+PCG	PAG-PCG	rep1	4	1	6-1	Oligo NN	Oligo NN	Oligo NN	NN
1633263	493712942	1632940	267	701974	206973512	773	644646	220027609	1711598	32	210684	4	36	1610607	1427169	46	162544	99460	49325	29371	169275	79485	59314	36542	7227	922940	1495164	390424	0.430301	340700	344616	174552	0.227868	0.230487	0.116744	1688711	1297393	24916039	13383	1040997	815957	0.00792498	0.802376	0.0327483	pool_amb54	m3C	f	AMB_220526_9mo_13D_14C_1_P4	aging	9mo	13D+14C	PAG-2+PCG	PAG-PCG	rep1	45	38	3-15	MB-MY Glut-Sero	MB-MY Tph2 Glut-Sero	MB-MY Tph2 Glut-Sero	Glut-Sero
1671592	505309604	1671274	343	736156	211821861	855	679670	225167983	1764064	33	211437	4	36	1686370	1419803	45	180196	113097	55422	33316	153850	69626	55426	33638	7289	948417	1527681	404203	0.418054	382031	312540	177802	0.250072	0.204585	0.116387	1774871	1330558	26145391	8328	992975	213299	0.00469217	0.746285	0.00815819	pool_amb54	m3C	f	AMB_220526_9mo_13D_14C_1_P4	aging	9mo	13D+14C	PAG-2+PCG	PAG-PCG	rep1	8	4	2-3	Astro NN	Astro-NT NN	Astro-NT NN	NN
1425757	430821437	1425398	245	681708	180523014	662	584181	191967030	1561141	34	177804	4	38	1496161	1205462	44	166070	106128	50443	29673	113204	54865	42674	26913	6291	828615	1321731	345322	0.414679	352314	237656	149703	0.266555	0.179807	0.113263	1587969	1188898	23205119	6687	908684	209318	0.00421104	0.764308	0.00902034	pool_amb54	m3C	f	AMB_220526_9mo_13D_14C_1_P4	aging	9mo	13D+14C	PAG-2+PCG	PAG-PCG	rep1	8	4	2-3	Astro NN	Astro-NT NN	Astro-NT NN	NN
2022570	611358921	2022176	369	853858	256291468	968	823006	272439001	2185449	34	254598	4	38	2085999	1716949	45	222140	144339	69650	42502	172456	82085	63557	38794	8387	1163177	1859347	485471	0.418962	478631	356892	214503	0.257419	0.191945	0.115365	2237083	1655615	32674430	9316	1184609	184946	0.00416435	0.71551	0.00566027	pool_amb54	m3C	f	AMB_220526_9mo_13D_14C_1_P4	aging	9mo	13D+14C	PAG-2+PCG	PAG-PCG	rep1	36	13	4-6	Endo NN	Endo NN	Endo NN	NN
1690443	510955354	1690143	246	732200	214199590	744	678676	227693854	1788521	33	218270	4	37	1703619	1460098	46	194816	122514	62196	37155	146683	64155	52857	32566	7379	960440	1553444	410588	0.424093	416681	296261	184774	0.26823	0.190712	0.118945	1768188	1329928	26097827	7128	995449	220991	0.00403125	0.748498	0.00846779	pool_amb54	m3C	f	AMB_220526_9mo_13D_14C_1_P4	aging	9mo	13D+14C	PAG-2+PCG	PAG-PCG	rep1	8	4	2-3	Astro NN	Astro-NT NN	Astro-NT NN	NN
1829056	552863502	1828652	252	735644	231804016	799	679525	246444200	1981969	34	234736	4	38	1853498	1595622	46	200308	131853	62598	38566	159770	75312	57842	35697	7875	1052798	1688531	434901	0.429223	433325	328621	194703	0.256628	0.194619	0.115309	1947035	1467418	28751355	15984	1215531	1044470	0.00820941	0.828347	0.0363277	pool_amb54	m3C	f	AMB_220526_9mo_13D_14C_1_P4	aging	9mo	13D+14C	PAG-2+PCG	PAG-PCG	rep1	1	3	3-3	PAG-PCG	MRN-VTN-PPN Pax5 Cdh23 Gaba	MRN-VTN-PPN Pax5 Cdh23 Gaba	Gaba
1978486	597923176	1978131	282	803778	250688794	847	738195	266514394	2112891	33	248751	4	37	1979177	1717813	46	193804	127813	57192	33972	189406	91156	65775	40852	8875	1150133	1822803	458024	0.427449	412781	387189	197791	0.226454	0.212414	0.108509	2090340	1581493	30719773	17260	1298908	1085050	0.00825703	0.821318	0.0353209	pool_amb54	m3C	f	AMB_220526_9mo_13D_14C_1_P4	aging	9mo	13D+14C	PAG-2+PCG	PAG-PCG	rep1	1	3	3-2	PAG-PCG	CS-PRNr-DR En1 Sox2 Gaba	CS-PRNr-DR En1 Sox2 Gaba	Gaba
2270853	686197728	2270356	272	795049	287806459	792	819228	305903361	2469392	34	287154	4	38	2297498	1938390	45	213127	146395	61360	38086	205759	103282	70651	43841	9596	1335427	2080097	507110	0.425372	458968	423533	213938	0.220647	0.203612	0.10285	2420323	1815433	35800600	19422	1492278	1263353	0.00802455	0.821996	0.0352886	pool_amb54	m3C	f	AMB_220526_9mo_13D_14C_1_P4	aging	9mo	13D+14C	PAG-2+PCG	PAG-PCG	rep1	1	3	3-22	PAG-PCG	SC-PAG Lef1 Emx2 Gaba	SC-PAG Lef1 Emx2 Gaba	Gaba
2413037	729556879	2412632	302	960694	305918529	941	934538	325179489	2502349	32	305213	4	36	2397014	2072924	46	250550	160604	82652	50157	232183	113262	89606	55183	10834	1329772	2183339	589982	0.429526	543963	490234	277598	0.249143	0.224534	0.127144	2519659	1867040	36978449	20537	1535372	1185035	0.00815071	0.822356	0.0320466	pool_amb54	m3C	f	AMB_220526_9mo_13D_14C_1_P4	aging	9mo	13D+14C	PAG-2+PCG	PAG-PCG	rep1	1	3	3-2	PAG-PCG	CS-PRNr-DR En1 Sox2 Gaba	CS-PRNr-DR En1 Sox2 Gaba	Gaba
2049823	619444070	2049291	337	883066	259666773	933	755048	276096189	2235854	34	257842	4	38	2080049	1771880	45	208844	137969	60923	36169	184217	91250	65494	41818	8733	1192566	1887025	474629	0.425864	443905	382779	204404	0.235241	0.202848	0.108321	2192945	1668852	32427319	21530	1374122	1493680	0.00981785	0.823394	0.0460624	pool_amb54	m3C	f	AMB_220526_9mo_13D_14C_1_P4	aging	9mo	13D+14C	PAG-2+PCG	PAG-PCG	rep1	1	40	3-10	PAG-PCG	LDT-PCG-CS Gata3 Lhx1 Gaba	LDT-PCG-CS Gata3 Lhx1 Gaba	Gaba
2197045	663844150	2196508	246	814658	278390289	773	765402	295950294	2416683	35	272702	4	38	2242992	1887810	45	221248	151353	61785	36575	186539	93664	65265	41979	9639	1301058	2027459	494127	0.424368	470961	387447	205604	0.232291	0.1911	0.10141	2358115	1761769	34967229	22438	1440150	1552280	0.00951523	0.817445	0.0443924	pool_amb54	m3C	f	AMB_220526_9mo_13D_14C_1_P4	aging	9mo	13D+14C	PAG-2+PCG	PAG-PCG	rep1	1	3	3-4	PAG-PCG	PCG-PRNr Vsx2 Nkx6-1 Glut	PCG-PRNr Vsx2 Nkx6-1 Glut	Glut
2257562	682560796	2257173	342	931432	286191870	992	847499	304242902	2474342	34	277689	4	38	2310014	1937259	45	249745	159565	73267	43852	187053	90604	70498	44414	9494	1306961	2075482	529047	0.424322	526429	392569	232031	0.253642	0.189146	0.111796	2479482	1827017	36287687	26404	1484530	1763415	0.010649	0.812543	0.0485954	pool_amb54	m3C	f	AMB_220526_9mo_13D_14C_1_P4	aging	9mo	13D+14C	PAG-2+PCG	PAG-PCG	rep1	1	3	3-14	PAG-PCG	PAG-MRN-RN Foxa2 Gaba	PAG-MRN-RN Foxa2 Gaba	Gaba
2462045	744306098	2461488	415	1076257	312011162	1150	978594	331701090	2625481	33	314437	4	37	2440372	2138711	46	261866	163604	79922	47670	226137	105676	82729	51315	10365	1399362	2248211	580719	0.430064	553062	465857	261636	0.246001	0.207212	0.116375	2597939	1962361	38238685	18922	1595431	1162855	0.00728347	0.813016	0.0304104	pool_amb54	m3C	f	AMB_220526_9mo_13D_14C_1_P4	aging	9mo	13D+14C	PAG-2+PCG	PAG-PCG	rep1	1	21	3-7	PAG-PCG	PAG Pou4f3 Glut	PAG Glut	Glut
2507037	758011473	2506549	333	1022346	317841605	925	966323	337855037	2735176	34	315427	4	38	2522376	2171147	46	242822	152256	69478	41084	242348	118068	87185	54820	10419	1462076	2306536	579608	0.425027	505640	502421	252567	0.219221	0.217825	0.109501	2708529	2033710	39862490	23570	1665119	1446169	0.00870214	0.818759	0.0362789	pool_amb54	m3C	f	AMB_220526_9mo_13D_14C_1_P4	aging	9mo	13D+14C	PAG-2+PCG	PAG-PCG	rep1	1	21	3-1	PAG Glut	PAG Pou4f1 Ebf2 Glut	PAG Glut	Glut
2349315	710187675	2348909	309	992612	297740101	952	881349	316558649	2566598	34	291033	4	38	2377584	1993756	45	229216	148436	65357	38469	205362	103256	74814	47235	10225	1385475	2151957	526734	0.422533	481478	430667	225875	0.22374	0.200128	0.104963	2546747	1865887	37422341	20030	1515152	1283668	0.00786494	0.812028	0.0343022	pool_amb54	m3C	f	AMB_220526_9mo_13D_14C_1_P4	aging	9mo	13D+14C	PAG-2+PCG	PAG-PCG	rep1	1	3	3-4	PAG-PCG	PCG-PRNr Vsx2 Nkx6-1 Glut	PCG-PRNr Vsx2 Nkx6-1 Glut	Glut
2179900	658767298	2179290	228	859051	276205513	798	761843	293701728	2405621	35	267039	4	38	2262929	1855805	45	222529	154408	62273	37693	180482	92473	67161	42933	9837	1290149	2014821	499278	0.419412	476903	383049	210060	0.236697	0.190116	0.104257	2391833	1761074	35165039	20815	1433598	1474003	0.00870253	0.814048	0.0419167	pool_amb54	m3C	f	AMB_220526_9mo_13D_14C_1_P4	aging	9mo	13D+14C	PAG-2+PCG	PAG-PCG	rep1	1	3	3-4	PAG-PCG	PCG-PRNr Vsx2 Nkx6-1 Glut	PCG-PRNr Vsx2 Nkx6-1 Glut	Glut
2260983	683367835	2260502	258	942449	286495696	826	850745	304597643	2431895	33	283261	4	37	2278611	1944782	46	231206	150876	67942	41812	199285	96068	71030	44039	9986	1316102	2073412	519049	0.424722	491836	410422	224823	0.237211	0.197945	0.108431	2394679	1794049	35293765	16902	1467463	1081288	0.00705815	0.817961	0.0306368	pool_amb54	m3C	f	AMB_220526_9mo_13D_14C_1_P4	aging	9mo	13D+14C	PAG-2+PCG	PAG-PCG	rep1	1	3	3-22	PAG-PCG	SC-PAG Lef1 Emx2 Gaba	SC-PAG Lef1 Emx2 Gaba	Gaba
2143105	647753505	2142577	509	907375	271549820	1241	832847	288675395	2274248	33	266406	4	37	2164889	1845851	46	229109	156127	72613	44391	183891	85257	65365	40399	9488	1237115	1970000	506237	0.422863	502240	374912	222768	0.254944	0.190311	0.11308	2263330	1714595	33446603	11889	1276470	367075	0.00525288	0.744473	0.010975	pool_amb54	m3C	f	AMB_220526_9mo_13D_14C_1_P4	aging	9mo	13D+14C	PAG-2+PCG	PAG-PCG	rep1	4	1	6-1	Oligo NN	Oligo NN	Oligo NN	NN
2636953	797142050	2636535	331	1027213	334280041	1034	1017199	355294764	2891004	34	327304	4	38	2654626	2274714	46	261897	170277	74389	44185	230628	111305	80793	51105	10979	1564604	2427471	589125	0.425008	550748	473831	250472	0.226881	0.195195	0.103182	2830552	2091519	41856715	13222	1616099	381618	0.00467117	0.772692	0.00911725	pool_amb54	m3C	f	AMB_220526_9mo_13D_14C_1_P4	aging	9mo	13D+14C	PAG-2+PCG	PAG-PCG	rep1	8	4	2-3	Astro NN	Astro-NT NN	Astro-NT NN	NN
2478126	749279200	2477664	314	1106354	314079060	981	999330	333923901	2621416	33	322282	4	37	2518323	2177571	46	278128	177232	89897	54407	231667	108047	87456	53888	10927	1403252	2297982	620100	0.426217	599664	481058	285648	0.260952	0.209339	0.124304	2639047	1964168	38926298	11113	1446617	221472	0.00421099	0.736504	0.00568952	pool_amb54	m3C	f	AMB_220526_9mo_13D_14C_1_P4	aging	9mo	13D+14C	PAG-2+PCG	PAG-PCG	rep1	5	17	4-3	Microglia NN	Microglia NN	Microglia NN	NN
2348211	709964607	2347759	294	983777	297654549	947	912286	316440701	2486110	33	294156	4	37	2329339	2029987	46	240087	156616	71588	42804	210120	97214	73870	46204	10428	1361565	2148885	540225	0.424376	511095	427408	234466	0.237842	0.198898	0.109111	2446786	1865445	36213045	14323	1432182	528629	0.0058538	0.767743	0.0145978	pool_amb54	m3C	f	AMB_220526_9mo_13D_14C_1_P4	aging	9mo	13D+14C	PAG-2+PCG	PAG-PCG	rep1	4	1	6-7	Oligo NN	Oligo NN	Oligo NN	NN
2155171	651528304	2154688	305	954301	273101228	920	858619	290362852	2283921	33	276199	4	37	2169109	1874977	46	241272	155392	78870	47326	189356	87495	70645	43825	9418	1222720	1980481	523501	0.427355	522860	391321	240666	0.264007	0.197589	0.121519	2273721	1713314	33601651	11966	1300762	395523	0.00526274	0.759208	0.0117709	pool_amb54	m3C	f	AMB_220526_9mo_13D_14C_1_P4	aging	9mo	13D+14C	PAG-2+PCG	PAG-PCG	rep1	4	1	6-1	Oligo NN	Oligo NN	Oligo NN	NN
1435616	432178741	1434456	246	557649	181145108	1187	462778	192505415	1559312	34	168405	4	38	1531463	1169609	43	117078	104610	39043	24961	114709	68207	41246	26831	6933	859825	1312288	317535	0.40834	285692	250993	132081	0.217705	0.191264	0.100649	1378473	1127204	21806208	5739	863650	138725	0.0041633	0.766188	0.00636172	pool_amb54	m3C	f	AMB_220526_9mo_13D_14C_1_P4	aging	9mo	13D+14C	PAG-2+PCG	PAG-PCG	rep1	12	13	4-0	OPC NN	OPC NN	OPC NN	NN
1294868	388942198	1293550	213	492337	162883980	484	394140	173315703	1453757	36	147496	4	39	1445796	1011885	41	97113	99615	31894	20613	91171	60663	34026	22927	6187	800718	1189253	278817	0.391258	249235	208787	109460	0.209573	0.175561	0.092041	1262073	1024627	20319245	5584	800789	233679	0.00442447	0.781542	0.0115004	pool_amb54	m3C	f	AMB_220526_9mo_13D_14C_1_P4	aging	9mo	13D+14C	PAG-2+PCG	PAG-PCG	rep1	4	1	6-7	Oligo NN	Oligo NN	Oligo NN	NN
2882128	871466973	2881612	345	1070561	365507049	1071	1127857	388427425	3117265	34	371052	4	38	2862499	2527751	46	304472	192745	89783	53382	262162	119769	92154	57836	11631	1669104	2651093	666566	0.431405	640382	531921	293155	0.241554	0.200642	0.110579	3047246	2281043	45115117	16380	1746557	529560	0.00537535	0.765684	0.011738	pool_amb54	m3C	f	AMB_220526_9mo_13D_14C_1_P4	aging	9mo	13D+14C	PAG-2+PCG	PAG-PCG	rep1	8	4	2-3	Astro NN	Astro-NT NN	Astro-NT NN	NN
2804850	848171101	2804366	503	1110581	355679756	1235	1086489	378043427	3048186	34	358530	4	38	2762510	2453953	47	306053	193135	87976	52940	237386	107382	83704	51468	11058	1623599	2564423	633919	0.434023	640104	479940	276088	0.249609	0.187153	0.107661	2983222	2217089	43791746	25117	1819631	1478055	0.00841942	0.82073	0.0337519	pool_amb54	m3C	f	AMB_220526_9mo_13D_14C_1_P4	aging	9mo	13D+14C	PAG-2+PCG	PAG-PCG	rep1	1	3	3-0	PAG-PCG	PB Evx2 Glut	PB Evx2 Glut	Glut
1973682	596810629	1973392	279	949774	250115353	881	788153	265973736	2161236	34	252383	4	38	2072598	1672451	44	232444	139672	71196	42604	176432	84875	66751	41005	8199	1111700	1822381	496558	0.419216	485916	369063	221556	0.266638	0.202517	0.121575	2267397	1647120	32864520	14554	1340221	843440	0.00641881	0.813675	0.0256642	pool_amb54	m3C	f	AMB_220526_9mo_13D_14C_1_P4	aging	9mo	13D+14C	PAG-2+PCG	PAG-PCG	rep1	1	24	3-0	PAG-PCG	PB Evx2 Glut	PB Evx2 Glut	Glut
2019156	610508305	2018820	261	892384	255929087	768	789356	272097173	2177153	34	255400	4	37	2071889	1713389	45	212749	134672	64101	38704	183749	92159	67561	41853	8639	1152529	1850589	485451	0.419003	450226	385322	212219	0.243288	0.208216	0.114676	2214982	1627672	32452399	14382	1331894	862378	0.00649306	0.818282	0.0265736	pool_amb54	m3C	f	AMB_220526_9mo_13D_14C_1_P4	aging	9mo	13D+14C	PAG-2+PCG	PAG-PCG	rep1	1	24	3-12	PAG-PCG	LDT-PCG Vsx2 Lhx4 Glut	LDT-PCG Vsx2 Lhx4 Glut	Glut
2622610	792796428	2622129	395	1173650	332292538	1054	1022948	353352435	2791915	33	326292	4	37	2627455	2264217	46	289496	192911	90048	54666	211223	95914	89717	55325	11975	1510329	2400533	618016	0.427392	627121	452179	289756	0.261242	0.188366	0.120705	2755366	2033791	40772433	12946	1506254	367037	0.00469847	0.740614	0.00900209	pool_amb54	m3C	f	AMB_220526_9mo_13D_14C_1_P4	aging	9mo	13D+14C	PAG-2+PCG	PAG-PCG	rep1	4	1	6-1	Oligo NN	Oligo NN	Oligo NN	NN
2216985	670294050	2216606	337	942729	281021612	923	878940	298730035	2398511	34	284696	4	38	2263678	1910236	45	231396	143000	67790	40675	214006	104044	76837	47423	9089	1271103	2045256	535155	0.421561	482861	442310	232725	0.236088	0.216261	0.113788	2428411	1795687	35501661	17462	1462678	1063941	0.00719071	0.814551	0.0299688	pool_amb54	m3C	f	AMB_220526_9mo_13D_14C_1_P4	aging	9mo	13D+14C	PAG-2+PCG	PAG-PCG	rep1	1	21	3-8	PAG Glut	PAG Pou4f2 Glut	PAG Glut	Glut
2582195	780617765	2581722	287	972816	327364946	923	944931	348005552	2790050	34	328667	4	38	2583681	2226031	46	240965	161029	70423	42643	244928	124468	87761	55541	10457	1500401	2362137	588652	0.427246	515060	512698	256368	0.218048	0.217048	0.108532	2736281	2053103	40511471	20917	1678157	1177843	0.00764432	0.817376	0.0290743	pool_amb54	m3C	f	AMB_220526_9mo_13D_14C_1_P4	aging	9mo	13D+14C	PAG-2+PCG	PAG-PCG	rep1	1	49	3-3	PAG-PCG	MRN-VTN-PPN Pax5 Cdh23 Gaba	MRN-VTN-PPN Pax5 Cdh23 Gaba	Gaba
2451543	741243315	2451113	338	996188	310793698	914	957958	330391869	2591489	33	308695	4	36	2475990	2110117	46	273264	181086	86230	52042	206142	96023	74655	46767	10930	1404021	2252066	585685	0.423657	592622	423587	259694	0.263146	0.188088	0.115314	2611423	1953094	38420491	14202	1466111	458071	0.00543841	0.750661	0.0119226	pool_amb54	m3C	f	AMB_220526_9mo_13D_14C_1_P4	aging	9mo	13D+14C	PAG-2+PCG	PAG-PCG	rep1	4	1	6-1	Oligo NN	Oligo NN	Oligo NN	NN
