## Supplementary material for "Cell-type-specific transposable element demethylation and TAD remodeling in the aging mouse brain": Table S3. Metadata for snm3C-seq (part 29 of 35)

### Sheet: AMB.m3C.Metadata (continued)
InputReadPairs	InputReadPairsBP	TrimmedReadPairs	R1WithAdapters	R1QualTrimBP	R1TrimmedReadsBP	R2WithAdapters	R2QualTrimBP	R2TrimmedReadsBP	UniqueMappedReads	UniqueMappingRate	MultiMappedReads	MultiMappingRate	OverallMappingRate	UniqueAlignFinalReads	UniqueAlignDuplicatedReads	UniqueAlignPCRDuplicationRate	CisContacts	CisCutContacts	CisMultiContacts	CisCutMultiContacts	TransContacts	TransCutContacts	TransMultiContacts	TransCutMultiContacts	ChimericContacts	NoContacts	MappedFragments	DeduppedContacts	ContactsDeduplicationRate	TotalCisContacts	TotalTransContacts	TotalMultiContacts	CisContactsRatio	TransContactsRatio	MultiContactsRatio	mCCCCov	mCGCov	mCHCov	mCCCmC	mCGmC	mCHmC	mCCCFrac	mCGFrac	mCHFrac	Pool	Modality	Gender	Plate	Project	Age	CEMBARegion	DissectionRegion	Region	Replicate	l1	mc_m3c-co_cluster_l1	mc_m3c-co_cluster_l2	CellType	CellSubclass	AgingMajorType	Class
2715180	820946778	2714707	396	1044052	344278819	1010	1056239	365913455	3179445	38	319600	4	42	2605790	2332820	47	204184	128071	41742	24595	217487	92977	64884	39598	8922	1776018	2480017	463140	0.430709	398592	414946	170819	0.160721	0.167316	0.0688782	2941509	2222279	43618942	17335	1710788	575895	0.00589323	0.769835	0.0132029	pool_amb54	m3C	f	AMB_220526_9mo_13D_14C_1_P4	aging	9mo	13D+14C	PAG-2+PCG	PAG-PCG	rep1	4	1	6-2	Oligo NN	Oligo NN	Oligo NN	NN
1737044	525130928	1736711	222	796255	220104488	698	714661	234000614	1869478	33	218705	4	37	1811144	1472766	44	195623	116506	61287	36914	164327	83408	65822	40807	7150	962831	1593769	442563	0.421255	410330	354364	204830	0.257459	0.222343	0.128519	1950793	1433607	28251907	12691	1159742	822516	0.00650556	0.808968	0.0291136	pool_amb54	m3C	f	AMB_220526_9mo_13D_14C_1_P4	aging	9mo	13D+14C	PAG-2+PCG	PAG-PCG	rep1	1	3	3-21	PAG-PCG	LDT-PCG-CS Gata3 Lhx1 Gaba	LDT-PCG-CS Gata3 Lhx1 Gaba	Gaba
1885477	570136371	1885188	226	794627	239042998	749	741391	254106684	1995505	33	242825	4	37	1890290	1622829	46	204146	124283	62021	36970	177835	83521	66255	40930	8189	1061610	1723680	457974	0.424628	427420	368541	206176	0.247969	0.213811	0.119614	2013498	1502135	29506281	17207	1243877	1080690	0.00854582	0.828073	0.0366258	pool_amb54	m3C	f	AMB_220526_9mo_13D_14C_1_P4	aging	9mo	13D+14C	PAG-2+PCG	PAG-PCG	rep1	1	3	3-3	PAG-PCG	MRN-VTN-PPN Pax5 Cdh23 Gaba	MRN-VTN-PPN Pax5 Cdh23 Gaba	Gaba
2460525	743857169	2460001	358	924242	311967617	1002	913118	331582308	2670360	34	315110	4	38	2458990	2143005	46	244597	160030	69609	42098	224852	105814	76370	47070	10060	1449323	2267629	554822	0.428278	516334	454106	235147	0.227698	0.200256	0.103697	2628082	1976068	38836776	17560	1628761	918240	0.00668168	0.824243	0.0236436	pool_amb54	m3C	f	AMB_220526_9mo_13D_14C_1_P4	aging	9mo	13D+14C	PAG-2+PCG	PAG-PCG	rep1	1	3	3-14	PAG-PCG	PAG-MRN-RN Foxa2 Gaba	PAG-MRN-RN Foxa2 Gaba	Gaba
2034254	614953808	2033835	276	881439	257775010	793	795939	274092682	2196881	34	253255	4	37	2084525	1740580	45	217995	145550	66704	40677	173918	86659	66210	41152	8964	1171025	1870821	485418	0.42134	470926	367939	214743	0.251722	0.196672	0.114785	2178331	1624068	32203916	10919	1273657	320295	0.00501255	0.784239	0.00994584	pool_amb54	m3C	f	AMB_220526_9mo_13D_14C_1_P4	aging	9mo	13D+14C	PAG-2+PCG	PAG-PCG	rep1	8	4	2-3	Astro NN	Astro-NT NN	Astro-NT NN	NN
2265104	684979931	2264747	274	946703	287195367	905	918134	305275152	2393905	33	287736	4	37	2243057	1993384	47	246308	155750	76226	46705	213683	98064	75491	46013	9215	1282111	2081296	547483	0.428658	524989	433251	244435	0.252241	0.208164	0.117444	2368674	1805444	34924962	11439	1407296	392066	0.00482928	0.779474	0.011226	pool_amb54	m3C	f	AMB_220526_9mo_13D_14C_1_P4	aging	9mo	13D+14C	PAG-2+PCG	PAG-PCG	rep1	21	4	4-4	VLMC NN	VLMC NN	VLMC NN	NN
2125629	642516147	2125200	304	810909	269429406	741	765063	286448012	2283854	33	269406	4	37	2142358	1833082	46	206999	139832	62418	38372	198133	98233	70015	43526	8997	1230852	1949726	493136	0.424933	447621	409907	214331	0.229581	0.210238	0.109929	2259369	1681112	33407419	18003	1397978	1191882	0.00796815	0.831579	0.0356772	pool_amb54	m3C	f	AMB_220526_9mo_13D_14C_1_P4	aging	9mo	13D+14C	PAG-2+PCG	PAG-PCG	rep1	1	3	3-4	PAG-PCG	PCG-PRNr Vsx2 Nkx6-1 Glut	PCG-PRNr Vsx2 Nkx6-1 Glut	Glut
2504242	757043108	2503745	303	1033306	317416201	963	990560	337387983	2676979	33	321454	4	37	2556016	2132130	45	273698	177063	85619	51477	218382	103345	80589	50161	10815	1429295	2295848	601734	0.421595	587857	452477	267846	0.256052	0.197085	0.116665	2695258	1972084	39767800	14940	1499012	576813	0.00554307	0.760116	0.0145045	pool_amb54	m3C	f	AMB_220526_9mo_13D_14C_1_P4	aging	9mo	13D+14C	PAG-2+PCG	PAG-PCG	rep1	4	1	6-7	Oligo NN	Oligo NN	Oligo NN	NN
2378982	719240113	2378532	321	990182	301553428	819	894600	320600752	2547552	33	304207	4	37	2378782	2087780	46	210688	134299	61914	37131	256995	130590	93162	57858	10548	1373483	2194295	560997	0.42909	444032	538605	250065	0.202357	0.245457	0.113961	2516947	1907979	37232609	21507	1570353	1283515	0.00854488	0.823045	0.0344729	pool_amb54	m3C	f	AMB_220526_9mo_13D_14C_1_P4	aging	9mo	13D+14C	PAG-2+PCG	PAG-PCG	rep1	1	21	3-8	PAG Glut	PAG Pou4f2 Glut	PAG Glut	Glut
2224016	672352934	2223609	252	865756	281955798	827	815070	299718606	2356946	33	285703	4	37	2230598	1952766	46	244278	159736	77514	46588	202900	96421	77742	49627	9513	1255709	2046686	543358	0.430923	528116	426690	251471	0.258035	0.208478	0.122867	2326011	1790501	34395704	20485	1463812	1476544	0.00880692	0.817543	0.0429282	pool_amb54	m3C	f	AMB_220526_9mo_13D_14C_1_P4	aging	9mo	13D+14C	PAG-2+PCG	PAG-PCG	rep1	1	3	3-2	PAG-PCG	CS-PRNr-DR En1 Sox2 Gaba	CS-PRNr-DR En1 Sox2 Gaba	Gaba
2230854	674439056	2230380	308	895084	282793575	877	836984	300636259	2272579	31	283946	4	35	2237958	1954814	46	196183	125299	61755	37007	273904	141724	118407	72516	10741	1208197	2044783	587874	0.427467	420244	606551	289685	0.20552	0.296633	0.14167	2313101	1752920	34255149	20605	1445457	1344312	0.00890796	0.8246	0.0392441	pool_amb54	m3C	f	AMB_220526_9mo_13D_14C_1_P4	aging	9mo	13D+14C	PAG-2+PCG	PAG-PCG	rep1	1	3	3-30	PAG-PCG	PAG-PPN Pax5 Sox21 Gaba	PAG-PPN Pax5 Sox21 Gaba	Gaba
2654139	802368158	2653660	335	1051883	336434039	927	998248	357673845	2852392	33	331844	4	37	2683428	2309234	46	290253	196481	89232	54074	221006	102269	81016	50685	11852	1544507	2451437	621690	0.427022	630040	454976	275007	0.257008	0.185596	0.112182	2821553	2089629	41805864	15166	1577774	452306	0.00537505	0.75505	0.0108192	pool_amb54	m3C	f	AMB_220526_9mo_13D_14C_1_P4	aging	9mo	13D+14C	PAG-2+PCG	PAG-PCG	rep1	4	1	6-1	Oligo NN	Oligo NN	Oligo NN	NN
2624087	793285016	2623567	279	929826	332770138	1019	953012	353622330	2847063	34	334662	4	38	2628020	2278197	46	266970	175107	76903	46057	236961	113056	83290	52174	10856	1527337	2410669	600702	0.428185	565037	485481	258424	0.23439	0.201388	0.1072	2790913	2111714	41297695	26492	1757634	1786263	0.00949223	0.832326	0.0432533	pool_amb54	m3C	f	AMB_220526_9mo_13D_14C_1_P4	aging	9mo	13D+14C	PAG-2+PCG	PAG-PCG	rep1	1	3	3-30	PAG-PCG	PAG-PPN Pax5 Sox21 Gaba	PAG-PPN Pax5 Sox21 Gaba	Gaba
2082074	629470542	2081660	371	910787	263878570	924	796569	280556475	2237372	33	263200	4	37	2082298	1795700	46	228537	144844	68582	41159	182098	85634	65173	40611	8532	1185507	1902316	490305	0.42764	483122	373516	215525	0.253965	0.196348	0.113296	2200090	1670268	32532708	17701	1377179	1075811	0.00804558	0.824526	0.0330686	pool_amb54	m3C	f	AMB_220526_9mo_13D_14C_1_P4	aging	9mo	13D+14C	PAG-2+PCG	PAG-PCG	rep1	1	24	3-13	PAG-PCG	PAG-PPN Pax5 Sox21 Gaba	PAG-PPN Pax5 Sox21 Gaba	Gaba
2677014	809299128	2676459	493	1141707	339285883	1337	1036902	360691815	2826437	33	339857	4	37	2637798	2313716	46	284645	183125	88011	53117	232304	107275	83316	51665	11534	1529525	2434036	617820	0.42977	608898	474560	276109	0.25016	0.194968	0.113437	2773269	2080296	41183070	14138	1592532	529956	0.00509795	0.765531	0.0128683	pool_amb54	m3C	f	AMB_220526_9mo_13D_14C_1_P4	aging	9mo	13D+14C	PAG-2+PCG	PAG-PCG	rep1	4	1	6-1	Oligo NN	Oligo NN	Oligo NN	NN
2009139	607395082	2008681	384	881159	254606081	1110	787952	270701401	2155240	33	260059	4	37	2023297	1760333	46	181638	115039	54897	33595	222659	111172	79307	48359	8414	1147414	1853679	485648	0.4264	385169	461497	216158	0.207786	0.248963	0.11661	2146905	1616258	31674001	16106	1335857	946640	0.00750196	0.826512	0.029887	pool_amb54	m3C	f	AMB_220526_9mo_13D_14C_1_P4	aging	9mo	13D+14C	PAG-2+PCG	PAG-PCG	rep1	1	3	3-19	PAG-PCG	DTN-LDT-IPN Otp Pax3 Gaba	DTN-LDT-IPN Otp Pax3 Gaba	Gaba
2283062	690252031	2282590	287	930756	289420806	946	912388	307621007	2434685	33	292815	4	37	2283512	1983185	46	265053	169313	81250	48240	188680	81362	66482	41795	9664	1310802	2098918	540843	0.425963	563856	378319	237767	0.268641	0.180245	0.113281	2415593	1832854	35717012	12507	1413496	425780	0.00517761	0.771199	0.0119209	pool_amb54	m3C	f	AMB_220526_9mo_13D_14C_1_P4	aging	9mo	13D+14C	PAG-2+PCG	PAG-PCG	rep1	4	1	6-1	Oligo NN	Oligo NN	Oligo NN	NN
2535424	766481449	2535004	295	989332	321416202	918	956499	341662219	3004570	39	303970	4	43	2532774	2137477	45	217012	143132	42514	26697	188033	83717	44016	26141	7371	1649371	2332456	446657	0.420875	429355	341907	139368	0.184078	0.146587	0.0597516	2849444	2109797	41969463	12476	1620702	387814	0.0043784	0.768179	0.00924039	pool_amb54	m3C	f	AMB_220526_9mo_13D_14C_1_P4	aging	9mo	13D+14C	PAG-2+PCG	PAG-PCG	rep1	8	4	2-3	Astro NN	Astro-NT NN	Astro-NT NN	NN
2663468	805231129	2662969	323	1136468	337572169	1049	1029133	358906573	2864839	33	334348	4	37	2693588	2305273	46	295680	194012	92216	56082	224037	103588	80556	50232	11190	1536039	2451446	628822	0.426468	637990	458413	279086	0.26025	0.186997	0.113845	2853829	2094709	42165000	12887	1567925	435534	0.00451569	0.748517	0.0103293	pool_amb54	m3C	f	AMB_220526_9mo_13D_14C_1_P4	aging	9mo	13D+14C	PAG-2+PCG	PAG-PCG	rep1	4	1	6-1	Oligo NN	Oligo NN	Oligo NN	NN
2045861	618517877	2045440	328	855062	259317869	875	785599	275680857	2199229	33	255451	4	37	2061240	1744096	45	211375	138426	62052	37364	178211	89317	67609	42098	8646	1173429	1864134	478095	0.421509	449217	377235	209123	0.240979	0.202365	0.112182	2189441	1645305	32218392	17824	1340385	1031757	0.00814089	0.814673	0.0320239	pool_amb54	m3C	f	AMB_220526_9mo_13D_14C_1_P4	aging	9mo	13D+14C	PAG-2+PCG	PAG-PCG	rep1	1	21	3-1	PAG Glut	PAG Pou4f1 Ebf2 Glut	PAG Glut	Glut
2010460	607818903	2010053	251	782219	254885321	761	739239	270957325	2161839	33	253101	4	37	2009371	1733930	46	203337	137911	61436	37245	179050	86393	63343	39642	8672	1158450	1836271	463623	0.426463	439929	368428	201666	0.239577	0.200639	0.109824	2120519	1615135	31298318	19290	1324521	1261147	0.00909683	0.820068	0.0402944	pool_amb54	m3C	f	AMB_220526_9mo_13D_14C_1_P4	aging	9mo	13D+14C	PAG-2+PCG	PAG-PCG	rep1	1	3	3-16	PAG-PCG	PB Evx2 Glut	PB Evx2 Glut	Glut
2458093	743136471	2457648	312	907264	311677786	909	900887	331284708	2721358	35	306764	4	39	2434451	2108867	46	212303	140746	53217	32755	236630	115985	70667	43200	9222	1467159	2244468	519339	0.426464	439021	466482	199839	0.195601	0.207836	0.0890362	2655847	1998970	39096031	21122	1658365	1338795	0.00795302	0.82961	0.0342438	pool_amb54	m3C	f	AMB_220526_9mo_13D_14C_1_P4	aging	9mo	13D+14C	PAG-2+PCG	PAG-PCG	rep1	1	3	3-4	PAG-PCG	PCG-PRNr Vsx2 Nkx6-1 Glut	PCG-PRNr Vsx2 Nkx6-1 Glut	Glut
2996894	906119981	2996324	415	1206839	379936155	1181	1151530	403896006	3274236	34	375408	4	38	2992805	2586614	46	307079	203964	90006	54366	253007	117048	90895	56612	11849	1761239	2744826	672588	0.426597	655415	517562	291879	0.238782	0.188559	0.106338	3199084	2380817	47376239	15534	1827656	418189	0.00485576	0.767659	0.00882698	pool_amb54	m3C	f	AMB_220526_9mo_13D_14C_1_P4	aging	9mo	13D+14C	PAG-2+PCG	PAG-PCG	rep1	8	4	2-3	Astro NN	Astro-NT NN	Astro-NT NN	NN
1715919	518836075	1715606	195	763886	217484899	617	674145	231247646	1853302	34	217579	4	37	1798685	1443582	44	198217	122085	60248	36353	150278	74717	59451	36794	7265	967307	1579945	431244	0.415772	416903	321240	192846	0.263872	0.203324	0.122059	1934061	1412624	28113689	13544	1163040	914091	0.00700288	0.823319	0.0325141	pool_amb54	m3C	f	AMB_220526_9mo_13D_14C_1_P4	aging	9mo	13D+14C	PAG-2+PCG	PAG-PCG	rep1	1	24	3-11	PAG-PCG	PB-NTS Phox2b Ebf3 Lmx1b Glut	PB-NTS Phox2b Ebf3 Lmx1b Glut	Glut
2571395	777298217	2570845	302	1006036	325940893	880	933975	346518187	2805298	34	317588	4	38	2585041	2227996	46	246968	164723	70706	41635	236602	117420	85839	54134	11246	1511102	2366020	582143	0.428165	524032	493995	252314	0.221482	0.208787	0.106641	2737600	2028978	40595410	21668	1684294	1284373	0.00791496	0.830119	0.0316384	pool_amb54	m3C	f	AMB_220526_9mo_13D_14C_1_P4	aging	9mo	13D+14C	PAG-2+PCG	PAG-PCG	rep1	1	3	3-3	PAG-PCG	MRN-VTN-PPN Pax5 Cdh23 Gaba	MRN-VTN-PPN Pax5 Cdh23 Gaba	Gaba
999441	302149405	999260	116	481379	126620506	361	397217	134655677	1087344	34	127025	4	38	1067602	824808	43	118123	70056	36188	21258	93417	48123	40116	25219	3710	543527	915311	264052	0.41646	245625	206875	122781	0.268351	0.226016	0.134141	1188139	865198	16906426	8666	681399	649279	0.00729376	0.787564	0.0384043	pool_amb54	m3C	f	AMB_220526_9mo_13D_14C_1_P4	aging	9mo	13D+14C	PAG-2+PCG	PAG-PCG	rep1	1	21	3-7	PAG-PCG	PAG Pou4f3 Glut	PAG Glut	Glut
2401764	726098114	2401312	352	1001045	304403614	835	915193	323666453	2566283	33	298342	4	37	2414252	2064322	46	268167	181377	81425	49690	189483	85352	66320	41479	10569	1393459	2202621	553868	0.425026	580659	382634	238914	0.263622	0.173718	0.108468	2547737	1895201	37616300	12937	1450817	439085	0.00507784	0.765521	0.0116727	pool_amb54	m3C	f	AMB_220526_9mo_13D_14C_1_P4	aging	9mo	13D+14C	PAG-2+PCG	PAG-PCG	rep1	4	1	6-1	Oligo NN	Oligo NN	Oligo NN	NN
2661336	804652956	2660918	444	1127257	337353132	1161	1043702	358626011	2961180	35	327214	4	39	2635239	2283093	46	260948	171945	69213	41103	212998	96983	68947	43867	10484	1612208	2434911	555984	0.42445	543209	422795	223130	0.223092	0.173639	0.0916378	2838359	2110380	42068115	13284	1646238	371873	0.00468017	0.780067	0.00883978	pool_amb54	m3C	f	AMB_220526_9mo_13D_14C_1_P4	aging	9mo	13D+14C	PAG-2+PCG	PAG-PCG	rep1	8	4	2-3	Astro NN	Astro-NT NN	Astro-NT NN	NN
2418736	731387408	2418360	311	952014	306705840	864	914562	326025284	2613014	34	305539	4	38	2431362	2101387	46	240612	153245	69949	42641	234419	114816	85448	52480	10331	1390341	2221451	568970	0.427371	506447	487163	250518	0.22798	0.219299	0.112772	2605741	1944591	38283543	24776	1602434	1551192	0.00950824	0.824047	0.0405185	pool_amb54	m3C	f	AMB_220526_9mo_13D_14C_1_P4	aging	9mo	13D+14C	PAG-2+PCG	PAG-PCG	rep1	1	3	3-16	PAG-PCG	PB Evx2 Glut	PB Evx2 Glut	Glut
2420081	731772148	2419676	263	922238	306903637	811	899795	326204858	2597274	33	307285	4	37	2411321	2118217	46	208315	136324	59612	36722	262228	133585	90064	55718	10132	1400722	2226444	560253	0.429807	440973	541595	242116	0.198062	0.243256	0.108746	2566523	1941546	37890988	21574	1589592	1438868	0.00840593	0.818725	0.0379739	pool_amb54	m3C	f	AMB_220526_9mo_13D_14C_1_P4	aging	9mo	13D+14C	PAG-2+PCG	PAG-PCG	rep1	1	24	3-7	PAG-PCG	PAG Pou4f3 Glut	PAG Glut	Glut
2574135	778383367	2573622	354	1112926	326309510	1002	1021938	346926411	2755568	33	329522	4	37	2553608	2241306	46	274245	178690	82161	48716	223924	99613	77894	49147	10881	1496512	2364080	591576	0.428092	583812	450578	257918	0.246951	0.190593	0.109099	2708124	2033524	40128500	11514	1499130	236983	0.00425165	0.737208	0.0059056	pool_amb54	m3C	f	AMB_220526_9mo_13D_14C_1_P4	aging	9mo	13D+14C	PAG-2+PCG	PAG-PCG	rep1	36	13	4-6	Endo NN	Endo NN	Endo NN	NN
1931340	583800398	1930862	290	787245	244771691	804	730138	260216977	2076934	33	252533	4	38	1931400	1689961	46	201813	131162	61143	36684	177091	86186	64590	40433	8006	1106588	1773880	455633	0.429819	430802	368300	202850	0.242859	0.207624	0.114354	2018387	1532649	29944390	15479	1262946	1045937	0.007669	0.824028	0.0349293	pool_amb54	m3C	f	AMB_220526_9mo_13D_14C_1_P4	aging	9mo	13D+14C	PAG-2+PCG	PAG-PCG	rep1	1	21	3-6	PAG Glut	PAG-MRN Tfap2b Glut	PAG Glut	Glut
2179836	659007377	2179387	241	817281	276387952	811	808532	293760258	2337824	33	278627	4	37	2154546	1894864	46	210245	134639	60953	36394	213207	102468	74390	46985	8882	1254772	1992302	501215	0.429972	442231	437050	218722	0.22197	0.219369	0.109784	2294522	1754928	33949376	20894	1470176	1436117	0.00910604	0.837741	0.0423017	pool_amb54	m3C	f	AMB_220526_9mo_13D_14C_1_P4	aging	9mo	13D+14C	PAG-2+PCG	PAG-PCG	rep1	1	3	3-2	PAG-PCG	CS-PRNr-DR En1 Sox2 Gaba	CS-PRNr-DR En1 Sox2 Gaba	Gaba
2052910	620698807	2052527	262	947147	260132382	807	829553	276635343	2194570	33	255288	4	37	2064761	1746897	45	211471	132527	61408	36446	184176	87609	67045	42151	8534	1184777	1873320	478227	0.418804	441852	380981	207050	0.235866	0.203372	0.110526	2187136	1640172	32227014	9337	1214457	265863	0.00426905	0.740445	0.00824969	pool_amb54	m3C	f	AMB_220526_9mo_13D_14C_1_P4	aging	9mo	13D+14C	PAG-2+PCG	PAG-PCG	rep1	8	4	2-3	Astro NN	Astro-NT NN	Astro-NT NN	NN
2042469	617543433	2042088	305	826838	258944316	831	767073	275267614	2182909	33	258566	4	37	2048146	1765524	46	203349	131225	61170	37039	195152	95192	73239	45272	8958	1168733	1869685	481927	0.427394	432783	408855	216720	0.231474	0.218676	0.115913	2174684	1647421	31930036	18659	1342006	1210708	0.0085801	0.81461	0.0379175	pool_amb54	m3C	f	AMB_220526_9mo_13D_14C_1_P4	aging	9mo	13D+14C	PAG-2+PCG	PAG-PCG	rep1	1	40	3-10	PAG-PCG	LDT-PCG-CS Gata3 Lhx1 Gaba	LDT-PCG-CS Gata3 Lhx1 Gaba	Gaba
2242216	677787076	2241771	314	844153	284250166	881	829040	302133062	2424578	34	280740	4	38	2233586	1933511	46	223090	146608	62142	37578	202550	95763	67138	41796	9684	1312830	2055419	503220	0.425984	469418	407247	208654	0.228381	0.198133	0.101514	2373795	1791742	35062808	20870	1488252	1292503	0.00879183	0.830617	0.0368625	pool_amb54	m3C	f	AMB_220526_9mo_13D_14C_1_P4	aging	9mo	13D+14C	PAG-2+PCG	PAG-PCG	rep1	1	21	3-8	PAG Glut	PAG Pou4f2 Glut	PAG Glut	Glut
1928137	582964995	1927746	243	800633	244416413	724	764854	259822930	2021751	32	242440	4	36	1945865	1644638	45	170577	107193	52997	31938	219994	111472	82612	50697	8513	1072132	1757581	479590	0.420421	362705	464775	218244	0.206366	0.26444	0.124173	2057610	1551837	30233355	15357	1255716	901601	0.00746351	0.80918	0.0298214	pool_amb54	m3C	f	AMB_220526_9mo_13D_14C_1_P4	aging	9mo	13D+14C	PAG-2+PCG	PAG-PCG	rep1	1	3	3-5	PAG-PCG	CS-PRNr-PCG Tmem163 Otp Gaba	CS-PRNr-PCG Tmem163 Otp Gaba	Gaba
2185185	660569071	2184724	431	896743	276958371	1039	839644	294416080	2333271	33	273530	4	37	2174171	1892131	46	223482	149211	65995	39648	191042	89157	70675	44195	9384	1274770	2005080	501591	0.425706	478336	395069	220513	0.238562	0.197034	0.109977	2283284	1719923	33853855	11266	1320666	310490	0.00493412	0.767863	0.00917148	pool_amb54	m3C	f	AMB_220526_9mo_13D_14C_1_P4	aging	9mo	13D+14C	PAG-2+PCG	PAG-PCG	rep1	8	4	2-3	Astro NN	Astro-NT NN	Astro-NT NN	NN
2160396	653054566	2159960	251	810810	273863676	818	805281	291121212	2335044	34	265103	4	38	2125624	1845389	46	216368	147706	60056	35476	175122	79282	55551	35224	9196	1280655	1966219	462167	0.425726	459606	345179	186307	0.233751	0.175555	0.0947539	2249489	1704808	33421214	11307	1348503	351625	0.00502647	0.791	0.010521	pool_amb54	m3C	f	AMB_220526_9mo_13D_14C_1_P4	aging	9mo	13D+14C	PAG-2+PCG	PAG-PCG	rep1	8	4	2-3	Astro NN	Astro-NT NN	Astro-NT NN	NN
2044339	618125423	2044014	287	865484	259149601	848	809372	275490219	2170657	33	258009	4	37	2066250	1761138	46	234273	152119	74297	45275	164975	73893	60263	36933	9301	1177889	1879837	484967	0.424049	505964	336064	216768	0.269153	0.178773	0.115312	2169288	1626196	31972306	12194	1216746	385419	0.0056212	0.748216	0.0120548	pool_amb54	m3C	f	AMB_220526_9mo_13D_14C_1_P4	aging	9mo	13D+14C	PAG-2+PCG	PAG-PCG	rep1	4	1	6-1	Oligo NN	Oligo NN	Oligo NN	NN
1956714	591366824	1956319	376	831525	247901663	1101	754852	263554603	2123629	34	238921	4	38	1982004	1655718	45	196276	133686	56088	33209	160505	79134	55784	35630	8781	1157716	1792212	436501	0.418241	419259	331053	180711	0.233934	0.184718	0.100831	2080566	1559191	30740628	10948	1210949	296847	0.00526203	0.776652	0.0096565	pool_amb54	m3C	f	AMB_220526_9mo_13D_14C_1_P4	aging	9mo	13D+14C	PAG-2+PCG	PAG-PCG	rep1	8	4	2-3	Astro NN	Astro-NT NN	Astro-NT NN	NN
2076409	627786278	2076095	236	783937	263301670	759	791056	279820523	2251818	34	261047	4	38	2114986	1767764	45	195339	128589	57774	34904	202453	101554	71484	44785	8724	1203118	1904767	484333	0.421265	416606	420276	208947	0.218718	0.220644	0.109697	2275709	1698709	33314968	17098	1395752	935986	0.00751326	0.821655	0.0280951	pool_amb54	m3C	f	AMB_220526_9mo_13D_14C_1_P4	aging	9mo	13D+14C	PAG-2+PCG	PAG-PCG	rep1	1	3	3-4	PAG-PCG	PCG-PRNr Vsx2 Nkx6-1 Glut	PCG-PRNr Vsx2 Nkx6-1 Glut	Glut
1859958	562173266	1859548	281	841085	235616816	877	699206	250576681	1999753	33	237270	4	37	1901638	1591340	45	195875	126408	59466	35838	170604	87996	62721	39807	8007	1053290	1703990	447983	0.424715	417587	361128	197832	0.245064	0.211931	0.116099	2018578	1517780	29614114	16292	1249368	1091343	0.00807103	0.823155	0.0368521	pool_amb54	m3C	f	AMB_220526_9mo_13D_14C_1_P4	aging	9mo	13D+14C	PAG-2+PCG	PAG-PCG	rep1	1	24	3-23	PAG-MRN Pou3f1 Glut	PAG-MRN Pou3f1 Glut	PAG-MRN Pou3f1 Glut	Glut
2036560	615545352	2036162	484	999860	257943174	1193	843723	274235731	2098385	32	251133	4	35	1990484	1691387	45	210146	141707	62975	38784	168146	76759	57539	35004	8853	1149348	1815300	458169	0.420816	453612	337448	194302	0.249883	0.185891	0.107036	2084542	1584487	30806324	10506	1172782	202285	0.00503996	0.740165	0.00656635	pool_amb54	m3C	f	AMB_220526_9mo_13D_14C_1_P4	aging	9mo	13D+14C	PAG-2+PCG	PAG-PCG	rep1	5	13	4-2	Astro NN	DG-PIR Ex IMN	DG-PIR Ex IMN	IMN
2182490	659835328	2182124	238	835499	276700963	736	829513	294135592	2328296	33	276165	4	37	2204486	1894182	46	221588	155145	70098	42638	191923	91207	70525	44275	9822	1273712	2013789	510714	0.424482	489469	397930	227536	0.243059	0.197603	0.112989	2301303	1745919	34181638	10236	1302887	216360	0.00444791	0.746247	0.00632971	pool_amb54	m3C	f	AMB_220526_9mo_13D_14C_1_P4	aging	9mo	13D+14C	PAG-2+PCG	PAG-PCG	rep1	5	17	4-1	Microglia NN	Microglia NN	Microglia NN	NN
2006334	606321424	2005865	252	752059	254260885	730	744312	270272565	2195915	34	242473	4	38	2103985	1685636	44	199516	140585	60677	36685	168668	88424	62555	39563	9242	1184563	1852838	465858	0.415246	437463	359210	199480	0.236104	0.19387	0.107662	2227331	1641010	32751786	12042	1268526	439389	0.00540647	0.773015	0.0134157	pool_amb54	m3C	f	AMB_220526_9mo_13D_14C_1_P4	aging	9mo	13D+14C	PAG-2+PCG	PAG-PCG	rep1	4	1	6-7	Oligo NN	Oligo NN	Oligo NN	NN
2215296	669296295	2214772	306	886843	280605110	880	797585	298350383	2647977	39	250436	4	43	2233553	1816522	44	162065	109048	32832	17869	155087	72904	47659	30724	7994	1480772	2027547	368677	0.41311	321814	306374	129084	0.158721	0.151106	0.0636651	2485842	1828207	36859031	13279	1391462	469692	0.00534185	0.761107	0.0127429	pool_amb54	m3C	f	AMB_220526_9mo_13D_14C_1_P4	aging	9mo	13D+14C	PAG-2+PCG	PAG-PCG	rep1	4	1	6-1	Oligo NN	Oligo NN	Oligo NN	NN
1943216	587500215	1942871	254	841867	246277758	731	769218	261849932	2067937	33	246296	4	37	1966026	1679131	46	205250	136657	64166	38499	173948	83879	63862	39552	8644	1115854	1788199	464998	0.422946	444572	361241	206079	0.248614	0.202014	0.115244	2042323	1539603	30263595	8944	1186533	240127	0.00437933	0.770675	0.00793452	pool_amb54	m3C	f	AMB_220526_9mo_13D_14C_1_P4	aging	9mo	13D+14C	PAG-2+PCG	PAG-PCG	rep1	8	4	2-3	Astro NN	Astro-NT NN	Astro-NT NN	NN
1911825	577948744	1911484	294	720506	242381698	847	696724	257638268	2058460	34	237254	4	37	1900680	1654763	46	173718	116580	50441	30437	185329	91001	62884	39069	8130	1121807	1753411	430368	0.425762	371176	378283	182831	0.211688	0.215741	0.104272	2001167	1539168	29692562	17189	1284286	1087676	0.00858949	0.834403	0.0366313	pool_amb54	m3C	f	AMB_220526_9mo_13D_14C_1_P4	aging	9mo	13D+14C	PAG-2+PCG	PAG-PCG	rep1	1	3	3-2	PAG-PCG	CS-PRNr-DR En1 Sox2 Gaba	CS-PRNr-DR En1 Sox2 Gaba	Gaba
1142993	345132763	1142619	153	501631	144657770	571	402061	153818505	1241068	34	140050	4	38	1207092	968052	44	101691	74825	32740	20596	110517	64674	42734	26966	4949	658045	1052893	276455	0.417674	229852	244891	123036	0.218305	0.232589	0.116855	1197769	940521	17987801	7797	762505	512333	0.0065096	0.810726	0.0284822	pool_amb54	m3C	f	AMB_220526_9mo_13D_14C_1_P4	aging	9mo	13D+14C	PAG-2+PCG	PAG-PCG	rep1	1	3	3-7	PAG-PCG	PAG Pou4f3 Glut	PAG Glut	Glut
1980773	598802653	1980461	277	777063	251103429	830	758837	266895076	2123808	33	245913	4	37	1993868	1679702	45	198316	130881	58671	34795	174097	84592	63088	40257	8956	1147333	1805258	454551	0.420731	422663	362034	196811	0.234129	0.200544	0.109021	2104795	1594772	31028432	15911	1307988	942505	0.00755941	0.820172	0.0303755	pool_amb54	m3C	f	AMB_220526_9mo_13D_14C_1_P4	aging	9mo	13D+14C	PAG-2+PCG	PAG-PCG	rep1	1	24	3-23	PAG-MRN Pou3f1 Glut	PAG-MRN Pou3f1 Glut	PAG-MRN Pou3f1 Glut	Glut
2151916	650467094	2151485	266	825861	272764989	788	779080	289981646	2315739	34	268956	4	37	2140543	1837836	46	199623	136698	57597	35394	192791	96893	68418	42925	8911	1259089	1957297	477457	0.424985	429312	401027	204334	0.219339	0.204888	0.104396	2261899	1713340	33505087	17266	1411051	1005809	0.00763341	0.823567	0.0300196	pool_amb54	m3C	f	AMB_220526_9mo_13D_14C_1_P4	aging	9mo	13D+14C	PAG-2+PCG	PAG-PCG	rep1	1	24	3-13	PAG-PCG	PAG-PPN Pax5 Sox21 Gaba	PAG-PPN Pax5 Sox21 Gaba	Gaba
1885493	569822836	1885128	236	830141	238831862	740	692406	254014737	2429200	44	213671	4	48	1930600	1502418	43	119167	82800	14330	8767	110911	47722	18724	10795	4210	1354473	1735552	247450	0.401161	225064	188152	52616	0.129679	0.10841	0.0303166	2279780	1700233	33305461	10917	1259626	403629	0.00478862	0.740855	0.012119	pool_amb54	m3C	f	AMB_220526_9mo_13D_14C_1_P4	aging	9mo	13D+14C	PAG-2+PCG	PAG-PCG	rep1	4	1	6-1	Oligo NN	Oligo NN	Oligo NN	NN
966718	290719188	965939	140	376924	121782063	332	298708	129555528	1073028	35	109584	4	39	1065012	772931	42	77003	76913	26233	17139	68053	41019	24487	16104	4831	597883	891506	208005	0.400477	197288	149663	83963	0.221297	0.167877	0.0941811	926668	773037	14871717	4159	609571	174651	0.00448812	0.788541	0.0117438	pool_amb54	m3C	f	AMB_220526_9mo_13D_14C_1_P4	aging	9mo	13D+14C	PAG-2+PCG	PAG-PCG	rep1	0	1	6-1	Oligo NN	Oligo NN	Oligo NN	NN
1928672	582955194	1928263	212	802520	244391339	663	759978	259822315	2092517	34	232836	4	38	1996352	1599809	44	193123	135503	58974	35981	155605	78911	56747	36004	8326	1137526	1767184	442429	0.410761	423581	327267	187706	0.239693	0.185191	0.106218	2106074	1561795	31047488	10379	1181603	340832	0.00492813	0.756567	0.0109778	pool_amb54	m3C	f	AMB_220526_9mo_13D_14C_1_P4	aging	9mo	13D+14C	PAG-2+PCG	PAG-PCG	rep1	4	1	6-1	Oligo NN	Oligo NN	Oligo NN	NN
1800259	544320034	1799971	260	755872	228216931	767	694820	242609610	1911202	33	230409	4	37	1780209	1554612	46	169282	105099	49896	29551	183585	88285	64493	40302	7494	1032529	1643710	419611	0.425578	353828	376665	184242	0.215262	0.229155	0.112089	1871908	1435674	27660560	15499	1195234	903600	0.00827979	0.832525	0.0326675	pool_amb54	m3C	f	AMB_220526_9mo_13D_14C_1_P4	aging	9mo	13D+14C	PAG-2+PCG	PAG-PCG	rep1	1	3	3-3	PAG-PCG	MRN-VTN-PPN Pax5 Cdh23 Gaba	MRN-VTN-PPN Pax5 Cdh23 Gaba	Gaba
1952123	590268075	1951826	254	777461	247521091	771	750752	263098410	2118988	34	242552	4	38	1917405	1680113	46	182324	121174	50949	30536	173739	80641	57784	36460	7983	1160292	1780732	422474	0.424114	384983	348624	175729	0.216194	0.195776	0.0986836	2034687	1572817	30237598	10216	1220427	269133	0.00502092	0.77595	0.00890061	pool_amb54	m3C	f	AMB_220526_9mo_13D_14C_1_P4	aging	9mo	13D+14C	PAG-2+PCG	PAG-PCG	rep1	8	4	2-3	Astro NN	Astro-NT NN	Astro-NT NN	NN
2207072	667145442	2206662	309	861411	279744409	849	823423	297393102	2375854	34	276875	4	37	2213477	1897050	46	219475	151995	65044	39353	191669	88994	65557	41162	9707	1298039	2025358	496383	0.424983	475867	387382	211116	0.234955	0.191266	0.104236	2330616	1743912	34576175	12055	1337361	449003	0.00517245	0.766874	0.0129859	pool_amb54	m3C	f	AMB_220526_9mo_13D_14C_1_P4	aging	9mo	13D+14C	PAG-2+PCG	PAG-PCG	rep1	4	1	6-1	Oligo NN	Oligo NN	Oligo NN	NN
1629392	492612250	1629115	279	643461	206576999	683	613766	219570958	1725923	33	205575	4	37	1622107	1413196	46	162417	104283	49579	29700	155585	75706	59072	37336	7205	932530	1492236	385382	0.427943	345979	327699	175687	0.231853	0.219603	0.117734	1704835	1330672	25124076	15300	1084954	981614	0.00897448	0.815343	0.0390707	pool_amb54	m3C	f	AMB_220526_9mo_13D_14C_1_P4	aging	9mo	13D+14C	PAG-2+PCG	PAG-PCG	rep1	1	3	3-2	PAG-PCG	CS-PRNr-DR En1 Sox2 Gaba	CS-PRNr-DR En1 Sox2 Gaba	Gaba
1874784	566895058	1874517	260	805313	237662791	737	758961	252644792	1947821	32	236918	4	36	1857315	1611695	46	197051	124414	60066	35795	176614	80021	64071	39463	8379	1061204	1709214	448262	0.423454	417326	360169	199395	0.244163	0.210722	0.116659	1954430	1483006	28841115	8877	1114525	178018	0.00454199	0.751531	0.00617237	pool_amb54	m3C	f	AMB_220526_9mo_13D_14C_1_P4	aging	9mo	13D+14C	PAG-2+PCG	PAG-PCG	rep1	5	17	4-3	Microglia NN	Microglia NN	Microglia NN	NN
906771	273676759	906474	106	394726	114680004	354	333433	121977980	990020	34	107504	4	38	936262	722801	43	71316	53924	20521	12491	74368	41170	27201	17478	3951	546023	814519	190241	0.402639	158252	160217	77691	0.194289	0.196701	0.0953827	897388	741105	13952243	3644	584268	108885	0.00406067	0.788374	0.00780412	pool_amb54	m3C	f	AMB_220526_9mo_13D_14C_1_P4	aging	9mo	13D+14C	PAG-2+PCG	PAG-PCG	rep1	21	4	4-4	VLMC NN	VLMC NN	VLMC NN	NN
1982910	599643166	1982580	270	843606	251408667	790	765279	267273283	2191425	35	256475	4	39	2039360	1737362	46	219614	136534	65884	38919	183639	88821	71180	44747	8294	1137448	1842812	485214	0.428715	460951	388387	220730	0.250135	0.210758	0.119779	2213113	1655444	32383807	18922	1367834	1194679	0.00854995	0.826264	0.0368912	pool_amb54	m3C	f	AMB_220526_9mo_13D_14C_1_P4	aging	9mo	13D+14C	PAG-2+PCG	PAG-PCG	rep1	1	24	3-23	PAG-MRN Pou3f1 Glut	PAG-MRN Pou3f1 Glut	PAG-MRN Pou3f1 Glut	Glut
2556102	772886897	2555732	287	990784	324122752	951	945631	344544886	2722171	33	320999	4	37	2551895	2219986	46	205625	132471	60506	37067	293026	150667	100992	62180	10635	1469883	2343503	597210	0.427155	435669	606865	260745	0.185905	0.258956	0.111263	2710356	2035329	40022521	24871	1702727	1531610	0.00917629	0.836586	0.0382687	pool_amb54	m3C	f	AMB_220526_9mo_13D_14C_1_P4	aging	9mo	13D+14C	PAG-2+PCG	PAG-PCG	rep1	1	3	3-2	PAG-PCG	CS-PRNr-DR En1 Sox2 Gaba	CS-PRNr-DR En1 Sox2 Gaba	Gaba
2331023	704802548	2330655	338	969093	295518280	995	906958	314121756	2518847	34	293975	4	38	2374972	2012263	45	236960	150491	70101	42753	224025	110132	82230	50037	10149	1338674	2146588	557353	0.423465	500305	466424	245121	0.23307	0.217286	0.114191	2521487	1873516	37069014	20163	1531754	1293873	0.00799647	0.817583	0.0349044	pool_amb54	m3C	f	AMB_220526_9mo_13D_14C_1_P4	aging	9mo	13D+14C	PAG-2+PCG	PAG-PCG	rep1	1	3	3-16	PAG-PCG	PB Evx2 Glut	PB Evx2 Glut	Glut
2215872	669848372	2215510	225	763694	281006837	845	805266	298601410	2328580	32	281061	4	36	2261908	1875681	45	217829	145059	68816	41992	214696	103696	76669	47744	10009	1263542	2027779	534274	0.41705	473696	442805	235221	0.233603	0.218369	0.115999	2375496	1785119	35117473	14464	1421996	679043	0.00608883	0.796583	0.0193363	pool_amb54	m3C	f	AMB_220526_9mo_13D_14C_1_P4	aging	9mo	13D+14C	PAG-2+PCG	PAG-PCG	rep1	1	54	3-10	PAG-PCG	LDT-PCG-CS Gata3 Lhx1 Gaba	LDT-PCG-CS Gata3 Lhx1 Gaba	Gaba
2089796	631794428	2089402	348	846291	264930833	1156	807114	281562623	2267438	34	263058	4	38	2084112	1814984	46	212333	137847	60071	36898	188460	88131	63321	38118	8562	1226021	1922871	472047	0.427946	447149	378030	198408	0.232542	0.196597	0.103183	2212836	1660136	32669107	16429	1353271	971385	0.00742441	0.815157	0.0297341	pool_amb54	m3C	f	AMB_220526_9mo_13D_14C_1_P4	aging	9mo	13D+14C	PAG-2+PCG	PAG-PCG	rep1	1	21	3-9	PAG Glut	PAG Pou4f2 Mesi2 Glut	PAG Glut	Glut
2686026	812065599	2685561	422	1094458	340484334	1162	1043786	361949730	2980243	35	333033	4	39	2678782	2313108	46	267378	175978	72860	43462	217142	98732	72811	45455	11027	1628223	2471368	572909	0.423527	559678	434140	234588	0.226465	0.175668	0.0949223	2869810	2145291	42562792	14771	1699110	427969	0.00514703	0.792018	0.010055	pool_amb54	m3C	f	AMB_220526_9mo_13D_14C_1_P4	aging	9mo	13D+14C	PAG-2+PCG	PAG-PCG	rep1	8	4	2-3	Astro NN	Astro-NT NN	Astro-NT NN	NN
2159408	652625147	2158971	251	957158	273536971	795	847045	290870611	2363986	34	273441	4	38	2191860	1834450	45	219834	147312	64218	38677	178701	85772	64158	40152	8677	1272325	1977038	486492	0.420031	470041	368783	207205	0.23775	0.186533	0.104806	2277630	1724198	33949599	9704	1332031	272930	0.00426057	0.772551	0.00803927	pool_amb54	m3C	f	AMB_220526_9mo_13D_14C_1_P4	aging	9mo	13D+14C	PAG-2+PCG	PAG-PCG	rep1	8	4	2-3	Astro NN	Astro-NT NN	Astro-NT NN	NN
2218963	670917806	2218536	292	974398	281248288	947	863935	299027356	2367279	33	284873	4	37	2263481	1915504	45	229478	146111	70766	42820	218370	109431	81615	50384	9310	1249518	2038638	545401	0.425274	489175	459800	245585	0.239952	0.225543	0.120465	2409402	1771977	35201508	20055	1433909	1384814	0.00832364	0.809214	0.0393396	pool_amb54	m3C	f	AMB_220526_9mo_13D_14C_1_P4	aging	9mo	13D+14C	PAG-2+PCG	PAG-PCG	rep1	1	40	3-10	PAG-PCG	LDT-PCG-CS Gata3 Lhx1 Gaba	LDT-PCG-CS Gata3 Lhx1 Gaba	Gaba
2409365	728393310	2408978	322	931674	305453147	999	904446	324686218	2568005	33	301567	4	37	2411120	2086874	46	219429	147426	64294	39860	237046	120784	82955	50753	10488	1400742	2209880	552433	0.426072	471009	491538	237862	0.213138	0.222427	0.107636	2525928	1892172	37305599	18197	1564206	1116488	0.00720408	0.826672	0.0299282	pool_amb54	m3C	f	AMB_220526_9mo_13D_14C_1_P4	aging	9mo	13D+14C	PAG-2+PCG	PAG-PCG	rep1	1	40	3-10	PAG-PCG	LDT-PCG-CS Gata3 Lhx1 Gaba	LDT-PCG-CS Gata3 Lhx1 Gaba	Gaba
1800928	544562953	1800662	214	683920	228387048	672	688566	242736895	1899483	33	227997	4	36	1784795	1545835	46	186434	120280	56652	34374	164645	76663	60953	37361	7798	1023777	1638086	423196	0.426068	397740	339622	189340	0.242808	0.207329	0.115586	1873681	1432538	27693368	15625	1179143	983512	0.0083392	0.823115	0.0355144	pool_amb54	m3C	f	AMB_220526_9mo_13D_14C_1_P4	aging	9mo	13D+14C	PAG-2+PCG	PAG-PCG	rep1	1	21	3-8	PAG Glut	PAG Pou4f2 Glut	PAG Glut	Glut
1911112	577744271	1910754	216	679987	242332379	703	694713	257560669	2079085	34	239852	4	38	1910765	1644820	46	191188	128297	55474	33299	163137	77580	56689	35746	7991	1127170	1751609	424676	0.427205	408258	333152	181208	0.233076	0.190198	0.103452	2026531	1525934	29999226	17347	1274417	1066400	0.00855995	0.835172	0.0355476	pool_amb54	m3C	f	AMB_220526_9mo_13D_14C_1_P4	aging	9mo	13D+14C	PAG-2+PCG	PAG-PCG	rep1	1	24	3-23	PAG-MRN Pou3f1 Glut	PAG-MRN Pou3f1 Glut	PAG-MRN Pou3f1 Glut	Glut
2085366	630445457	2084976	312	912739	264272311	947	818642	280981515	2211058	33	260546	4	37	2087086	1760365	45	218149	143235	66095	39775	174922	82330	61910	38454	9182	1200367	1892288	478698	0.419669	467254	357616	206234	0.246925	0.188986	0.108987	2193228	1625217	32376997	10450	1251529	295243	0.00476467	0.770069	0.00911891	pool_amb54	m3C	f	AMB_220526_9mo_13D_14C_1_P4	aging	9mo	13D+14C	PAG-2+PCG	PAG-PCG	rep1	8	4	2-3	Astro NN	Astro-NT NN	Astro-NT NN	NN
2192172	662656169	2191678	345	908920	277811327	976	812168	295387731	2383820	34	270584	4	38	2211512	1884703	46	198037	132073	58271	35658	207480	106048	74910	46691	9411	1293223	2013091	495470	0.423314	424039	435129	215530	0.210641	0.21615	0.107064	2356399	1746370	34652196	16060	1427498	963927	0.00681548	0.817409	0.0278172	pool_amb54	m3C	f	AMB_220526_9mo_13D_14C_1_P4	aging	9mo	13D+14C	PAG-2+PCG	PAG-PCG	rep1	1	3	3-25	PAG-PCG	DTN-LDT-IPN Otp Pax3 Gaba	DTN-LDT-IPN Otp Pax3 Gaba	Gaba
2095908	633715776	2095534	375	877034	265688923	924	821188	282449698	2271804	34	265404	4	38	2073855	1815780	46	214345	139053	60649	36730	182327	82217	61863	38256	8494	1235584	1923343	467524	0.42666	450777	364663	197498	0.234372	0.189599	0.102685	2199451	1677137	32654957	11125	1328149	317055	0.00505808	0.791914	0.00970925	pool_amb54	m3C	f	AMB_220526_9mo_13D_14C_1_P4	aging	9mo	13D+14C	PAG-2+PCG	PAG-PCG	rep1	8	4	2-3	Astro NN	Astro-NT NN	Astro-NT NN	NN
2170358	656066867	2169920	325	859560	275083543	832	815983	292452854	2344831	34	274048	4	38	2178817	1877651	46	219740	154498	65796	40544	185464	85445	61738	37998	9212	1281346	1999771	489591	0.424838	480578	370645	206076	0.240317	0.185344	0.10305	2294719	1736004	34014272	13374	1356105	452034	0.00582816	0.781165	0.0132895	pool_amb54	m3C	f	AMB_220526_9mo_13D_14C_1_P4	aging	9mo	13D+14C	PAG-2+PCG	PAG-PCG	rep1	4	1	6-7	Oligo NN	Oligo NN	Oligo NN	NN
1793311	542172045	1793018	257	712978	227356290	788	664676	241673434	1947370	34	226246	4	38	1819501	1543278	45	208072	139517	61668	36624	134249	60777	49331	31644	8048	1042549	1648885	416026	0.423693	445881	276001	179267	0.270414	0.167386	0.10872	1903473	1456111	28121206	18023	1196680	1149936	0.00946848	0.821833	0.0408921	pool_amb54	m3C	f	AMB_220526_9mo_13D_14C_1_P4	aging	9mo	13D+14C	PAG-2+PCG	PAG-PCG	rep1	1	3	3-16	PAG-PCG	PB Evx2 Glut	PB Evx2 Glut	Glut
1878253	567821872	1877871	272	792599	238049643	762	705355	253105921	1972167	32	236523	4	36	1865119	1613292	46	169572	112250	52311	31963	193753	97047	67748	41556	8017	1067477	1708320	440844	0.424636	366096	400104	193578	0.214302	0.234209	0.113315	1949290	1482600	28851154	15350	1227104	979690	0.00787466	0.82767	0.0339567	pool_amb54	m3C	f	AMB_220526_9mo_13D_14C_1_P4	aging	9mo	13D+14C	PAG-2+PCG	PAG-PCG	rep1	1	3	3-2	PAG-PCG	CS-PRNr-DR En1 Sox2 Gaba	CS-PRNr-DR En1 Sox2 Gaba	Gaba
1884612	569773469	1884303	213	766590	238895527	764	761583	253931877	1994972	33	237776	4	37	1929757	1624333	45	207203	134676	66151	40165	168922	80315	61019	37702	8697	1078288	1741899	462639	0.418907	448195	347958	205037	0.257303	0.199758	0.117709	2015114	1511952	29730253	8560	1102528	172304	0.0042479	0.729208	0.00579558	pool_amb54	m3C	f	AMB_220526_9mo_13D_14C_1_P4	aging	9mo	13D+14C	PAG-2+PCG	PAG-PCG	rep1	5	17	4-3	Microglia NN	Microglia NN	Microglia NN	NN
2206722	667017090	2206240	428	951289	279613304	1223	843488	297276945	2352126	33	277221	4	37	2198654	1895103	46	225765	154831	66870	40145	187828	84902	62582	39268	9938	1293886	2021977	497050	0.423504	487611	374580	208865	0.241156	0.185254	0.103297	2295044	1747721	34135147	13118	1314117	402435	0.00571579	0.751903	0.0117895	pool_amb54	m3C	f	AMB_220526_9mo_13D_14C_1_P4	aging	9mo	13D+14C	PAG-2+PCG	PAG-PCG	rep1	4	1	6-1	Oligo NN	Oligo NN	Oligo NN	NN
1988870	601319382	1988540	237	793561	252141906	721	764747	268031594	2139374	33	250576	4	37	2046659	1711169	45	212214	144136	67758	41027	174179	84712	61469	38679	8469	1148284	1837093	477665	0.420432	465135	359039	208933	0.253191	0.195439	0.11373	2153021	1607325	31798411	8421	1184271	175440	0.00391125	0.736796	0.00551726	pool_amb54	m3C	f	AMB_220526_9mo_13D_14C_1_P4	aging	9mo	13D+14C	PAG-2+PCG	PAG-PCG	rep1	5	17	4-3	Microglia NN	Microglia NN	Microglia NN	NN
1893276	572528958	1892977	281	853349	239979582	758	782582	255148777	1998162	33	244410	4	37	1870162	1641112	46	206459	131095	64635	39004	169957	76761	59450	37164	7600	1072318	1726791	450531	0.425728	441193	343332	200253	0.255499	0.198827	0.115968	1963667	1501823	29010238	8348	1113805	174620	0.00425123	0.741635	0.00601925	pool_amb54	m3C	f	AMB_220526_9mo_13D_14C_1_P4	aging	9mo	13D+14C	PAG-2+PCG	PAG-PCG	rep1	12	13	4-0	OPC NN	OPC NN	OPC NN	NN
1890893	571750051	1890562	242	862621	239632852	787	742056	254839784	2017870	33	236745	4	37	1930966	1648658	46	222054	144345	71784	43601	150470	70674	59600	37076	8829	1089026	1751060	459708	0.42508	481784	317820	212061	0.275138	0.181501	0.121104	2031013	1525290	29771141	10453	1153983	361705	0.00514669	0.756566	0.0121495	pool_amb54	m3C	f	AMB_220526_9mo_13D_14C_1_P4	aging	9mo	13D+14C	PAG-2+PCG	PAG-PCG	rep1	4	1	6-1	Oligo NN	Oligo NN	Oligo NN	NN
2123041	641968512	2122673	250	831278	269222641	826	798647	286156213	2305056	34	267582	4	38	2081620	1825960	46	209753	132399	57696	34058	186813	88692	65388	41035	8628	1239907	1927597	466363	0.42836	433906	381928	198177	0.225102	0.198137	0.10281	2224671	1703589	32905088	21695	1406134	1354723	0.009752	0.825395	0.0411706	pool_amb54	m3C	f	AMB_220526_9mo_13D_14C_1_P4	aging	9mo	13D+14C	PAG-2+PCG	PAG-PCG	rep1	1	3	3-5	PAG-PCG	CS-PRNr-PCG Tmem163 Otp Gaba	CS-PRNr-PCG Tmem163 Otp Gaba	Gaba
1719580	519900184	1719226	311	744412	217946225	763	664868	231724431	1847301	33	225207	4	37	1747027	1488551	46	147149	92340	43266	26441	196523	100655	70321	43322	7183	983938	1584756	417744	0.419814	309196	410821	183350	0.195106	0.259233	0.115696	1852121	1403607	27349128	13876	1145007	904924	0.00749195	0.81576	0.0330879	pool_amb54	m3C	f	AMB_220526_9mo_13D_14C_1_P4	aging	9mo	13D+14C	PAG-2+PCG	PAG-PCG	rep1	1	3	3-5	PAG-PCG	CS-PRNr-PCG Tmem163 Otp Gaba	CS-PRNr-PCG Tmem163 Otp Gaba	Gaba
1823492	551279985	1823194	242	677962	231209688	782	669145	245749310	1908367	32	226549	4	36	1781002	1577478	46	171033	113016	51603	31069	178699	87035	62675	39017	7808	1039470	1654384	419501	0.428587	366721	367426	184364	0.221666	0.222092	0.11144	1870350	1443282	27628838	17093	1197047	1087429	0.00913893	0.829392	0.0393585	pool_amb54	m3C	f	AMB_220526_9mo_13D_14C_1_P4	aging	9mo	13D+14C	PAG-2+PCG	PAG-PCG	rep1	1	3	3-3	PAG-PCG	MRN-VTN-PPN Pax5 Cdh23 Gaba	MRN-VTN-PPN Pax5 Cdh23 Gaba	Gaba
1490432	450664184	1490163	257	656133	188910764	677	602160	200847468	1563314	32	189963	4	36	1512676	1275136	45	166418	104357	52511	31513	136787	64164	52281	32239	6552	837596	1368269	371947	0.419078	354799	285471	168544	0.259305	0.208637	0.12318	1587826	1220068	23315427	10447	999211	606847	0.00657944	0.81898	0.0260277	pool_amb54	m3C	f	AMB_220526_9mo_13D_14C_1_P4	aging	9mo	13D+14C	PAG-2+PCG	PAG-PCG	rep1	1	3	3-16	PAG-PCG	PB Evx2 Glut	PB Evx2 Glut	Glut
1769498	534972630	1769199	270	804478	224224253	735	683562	238445585	1902381	33	222277	4	37	1790854	1514803	45	217096	141562	68017	41374	125471	51840	44456	27461	7830	1024678	1624754	413846	0.423032	468049	249228	181308	0.288074	0.153394	0.111591	1896733	1439987	27892257	9470	1069564	335611	0.0049928	0.742759	0.0120324	pool_amb54	m3C	f	AMB_220526_9mo_13D_14C_1_P4	aging	9mo	13D+14C	PAG-2+PCG	PAG-PCG	rep1	4	1	6-1	Oligo NN	Oligo NN	Oligo NN	NN
1017508	307696975	1017332	169	512078	128937122	452	456802	137069137	1080228	33	130496	4	37	1066872	847433	44	122093	69439	38138	22721	97580	47590	39344	24034	4008	549923	929533	268605	0.417266	252391	208548	124237	0.271525	0.224358	0.133655	1187221	864360	16834249	6952	684574	362333	0.00585569	0.792001	0.0215236	pool_amb54	m3C	f	AMB_220526_9mo_13D_14C_1_P4	aging	9mo	13D+14C	PAG-2+PCG	PAG-PCG	rep1	1	24	3-11	PAG-PCG	PB-NTS Phox2b Ebf3 Lmx1b Glut	PB-NTS Phox2b Ebf3 Lmx1b Glut	Glut
2267264	685496657	2266845	341	1040700	287309360	962	914015	305497773	2402080	33	290329	4	37	2276203	1976311	46	249600	161108	78976	48043	204050	92460	73380	45329	9459	1295972	2088882	547094	0.425892	537727	415219	245728	0.257423	0.198776	0.117636	2380547	1783159	35302931	10249	1331929	289850	0.00430531	0.746949	0.00821037	pool_amb54	m3C	f	AMB_220526_9mo_13D_14C_1_P4	aging	9mo	13D+14C	PAG-2+PCG	PAG-PCG	rep1	5	17	4-1	Microglia NN	Microglia NN	Microglia NN	NN
1958615	592086435	1958240	339	819568	248222076	926	742888	263913348	2069805	33	240595	4	37	1959567	1651697	45	204925	141039	62258	37959	156816	72996	55188	34511	8619	1132640	1775813	443847	0.420332	446181	319511	189916	0.251254	0.179924	0.106946	2047285	1556225	30359242	11105	1181270	355986	0.00542426	0.759061	0.0117258	pool_amb54	m3C	f	AMB_220526_9mo_13D_14C_1_P4	aging	9mo	13D+14C	PAG-2+PCG	PAG-PCG	rep1	4	1	6-1	Oligo NN	Oligo NN	Oligo NN	NN
1948302	588974129	1948011	227	749800	246986020	708	731053	262544980	2094443	33	245998	4	37	1948078	1670208	46	203603	137890	59403	36542	160273	70997	52561	32079	8365	1149505	1786820	433670	0.424343	437438	315910	180585	0.244814	0.1768	0.101065	2047047	1548410	30400352	9989	1184732	341567	0.00487971	0.765128	0.0112356	pool_amb54	m3C	f	AMB_220526_9mo_13D_14C_1_P4	aging	9mo	13D+14C	PAG-2+PCG	PAG-PCG	rep1	4	1	6-1	Oligo NN	Oligo NN	Oligo NN	NN
1918104	579814460	1917751	337	814323	243080618	948	733027	258417797	2029445	33	237614	4	37	1877856	1645238	46	185274	120691	53240	31998	177217	85466	62585	39024	8023	1102736	1737323	433022	0.426837	391203	364292	186847	0.225176	0.209686	0.107549	1978493	1513315	29165390	15439	1254784	943738	0.00780341	0.829162	0.0323581	pool_amb54	m3C	f	AMB_220526_9mo_13D_14C_1_P4	aging	9mo	13D+14C	PAG-2+PCG	PAG-PCG	rep1	1	3	3-28	PAG-PCG	PRC-PAG Pax6 Glut	PRC-PAG Pax6 Glut	Glut
2146268	648833918	2145935	336	860789	272057255	940	840701	289183625	2271455	33	267852	4	37	2142152	1865833	46	213526	142260	65608	39835	200935	95121	75458	46931	10217	1242184	1974409	505295	0.425588	461229	418445	227832	0.233604	0.211934	0.115393	2229194	1693850	33031381	9921	1278328	206971	0.00445049	0.754688	0.00626589	pool_amb54	m3C	f	AMB_220526_9mo_13D_14C_1_P4	aging	9mo	13D+14C	PAG-2+PCG	PAG-PCG	rep1	12	13	4-0	OPC NN	OPC NN	OPC NN	NN
2489761	752697878	2489376	371	1124673	315489383	1005	975096	335471859	2721479	34	317409	4	38	2497409	2147437	46	269957	175303	79627	47542	200454	91604	70052	44403	10298	1462810	2285574	561560	0.42636	572429	406513	241624	0.250453	0.17786	0.105717	2629172	1968370	39011991	11744	1522565	364913	0.00446681	0.773516	0.00935387	pool_amb54	m3C	f	AMB_220526_9mo_13D_14C_1_P4	aging	9mo	13D+14C	PAG-2+PCG	PAG-PCG	rep1	8	4	2-3	Astro NN	Astro-NT NN	Astro-NT NN	NN
2203311	666059206	2202854	394	1062862	279096342	1145	881301	296826509	2334023	33	274290	4	37	2216466	1862346	45	246234	155843	75350	44518	184190	84311	67686	42651	9798	1252725	2004408	522394	0.420067	521945	378838	230205	0.260399	0.189002	0.114849	2364447	1766408	34742347	12424	1334657	401847	0.00525451	0.755577	0.0115665	pool_amb54	m3C	f	AMB_220526_9mo_13D_14C_1_P4	aging	9mo	13D+14C	PAG-2+PCG	PAG-PCG	rep1	4	1	6-1	Oligo NN	Oligo NN	Oligo NN	NN
2167027	655344065	2166726	244	914584	274783773	811	841470	292090339	2331960	33	283646	4	38	2188301	1908969	46	218342	137234	67069	40321	222691	108532	84870	52723	8851	1231487	2003055	530173	0.431012	462966	468816	244983	0.23113	0.23405	0.122305	2325351	1742278	34275075	16770	1407935	1087128	0.00721181	0.8081	0.0317177	pool_amb54	m3C	f	AMB_220526_9mo_13D_14C_1_P4	aging	9mo	13D+14C	PAG-2+PCG	PAG-PCG	rep1	1	24	3-11	PAG-PCG	PB-NTS Phox2b Ebf3 Lmx1b Glut	PB-NTS Phox2b Ebf3 Lmx1b Glut	Glut
2285764	691192760	2285432	296	1030789	289732921	1095	888654	308061676	2472374	34	294866	4	38	2287193	1992648	46	246024	151236	71803	42699	207349	98880	76182	47669	9940	1314471	2102036	537204	0.429624	511762	430080	238353	0.24346	0.204602	0.113391	2450583	1831502	35904317	20868	1475858	1371858	0.00851552	0.805818	0.0382087	pool_amb54	m3C	f	AMB_220526_9mo_13D_14C_1_P4	aging	9mo	13D+14C	PAG-2+PCG	PAG-PCG	rep1	1	24	3-0	PAG-PCG	PB Evx2 Glut	PB Evx2 Glut	Glut
2321915	702062363	2321535	260	902145	294415856	886	853457	312976177	2482773	33	289426	4	37	2312231	2024198	46	242306	161393	71701	42803	204725	98395	76832	48743	9780	1334654	2125634	538671	0.43112	518203	428695	240079	0.243788	0.201679	0.112945	2451905	1870743	36119171	23628	1553099	1547017	0.00963659	0.830204	0.0428309	pool_amb54	m3C	f	AMB_220526_9mo_13D_14C_1_P4	aging	9mo	13D+14C	PAG-2+PCG	PAG-PCG	rep1	1	24	3-11	PAG-PCG	PB-NTS Phox2b Ebf3 Lmx1b Glut	PB-NTS Phox2b Ebf3 Lmx1b Glut	Glut
2490582	752979884	2490104	351	998276	315746052	1057	916108	335647987	2699787	34	315250	4	38	2496966	2143694	46	245031	160309	69719	40981	225658	110614	78831	50077	10415	1458161	2284433	562435	0.4268	516040	465180	239608	0.225894	0.20363	0.104887	2641476	1982235	39223854	21187	1640089	1269272	0.00802089	0.827394	0.0323597	pool_amb54	m3C	f	AMB_220526_9mo_13D_14C_1_P4	aging	9mo	13D+14C	PAG-2+PCG	PAG-PCG	rep1	1	3	3-17	PAG-PCG	PAG-PPN Pax5 Sox21 Gaba	PAG-PPN Pax5 Sox21 Gaba	Gaba
2480094	749977244	2479733	397	1028914	314465528	1120	969547	334260322	2578029	32	319318	4	36	2412082	2123762	46	243181	150364	74954	45011	245423	116250	87478	53952	10350	1385109	2232129	581222	0.428276	513510	503103	261395	0.230054	0.225392	0.117106	2559972	1919552	37702577	17475	1577796	996182	0.00682625	0.821961	0.0264221	pool_amb54	m3C	f	AMB_220526_9mo_13D_14C_1_P4	aging	9mo	13D+14C	PAG-2+PCG	PAG-PCG	rep1	1	24	3-13	PAG-PCG	PAG-PPN Pax5 Sox21 Gaba	PAG-PPN Pax5 Sox21 Gaba	Gaba
2385906	721398022	2385490	289	940621	302509703	898	905914	321564818	2601982	34	309779	4	38	2406092	2095828	46	221676	138696	63716	38093	250985	125674	86250	54184	9456	1391375	2213474	560952	0.427176	462181	517093	242243	0.208803	0.233612	0.10944	2565453	1921026	37889689	17392	1597910	1067985	0.00677931	0.8318	0.0281867	pool_amb54	m3C	f	AMB_220526_9mo_13D_14C_1_P4	aging	9mo	13D+14C	PAG-2+PCG	PAG-PCG	rep1	1	3	3-5	PAG-PCG	CS-PRNr-PCG Tmem163 Otp Gaba	CS-PRNr-PCG Tmem163 Otp Gaba	Gaba
2629671	795011088	2629223	347	1064942	333341603	1026	1024570	354345952	2770522	33	330138	4	36	2625803	2275856	46	225743	143513	68019	40853	290950	149271	107248	66465	12100	1497455	2406519	627355	0.425532	478128	613934	282585	0.19868	0.255113	0.117425	2801816	2090541	41083583	19883	1682703	1016674	0.00709647	0.804913	0.0247465	pool_amb54	m3C	f	AMB_220526_9mo_13D_14C_1_P4	aging	9mo	13D+14C	PAG-2+PCG	PAG-PCG	rep1	1	21	3-7	PAG-PCG	PAG Pou4f3 Glut	PAG Glut	Glut
2234218	675318695	2233786	303	904356	283163181	919	845836	300993426	2416804	34	281765	4	38	2243390	1941275	46	224249	141514	64099	37608	210715	99321	74894	46497	9921	1304504	2059270	514368	0.427779	467470	431427	223098	0.227008	0.209505	0.108338	2385072	1800082	35078082	27568	1489681	1755177	0.0115586	0.827563	0.0500363	pool_amb54	m3C	f	AMB_220526_9mo_13D_14C_1_P4	aging	9mo	13D+14C	PAG-2+PCG	PAG-PCG	rep1	1	3	3-5	PAG-PCG	CS-PRNr-PCG Tmem163 Otp Gaba	CS-PRNr-PCG Tmem163 Otp Gaba	Gaba
1567918	474023798	1567583	263	724125	198676927	716	653364	211216087	1704702	34	197745	4	38	1644705	1322946	44	193715	116422	58150	34966	129818	58285	46880	28817	6270	895424	1452541	391129	0.413646	403253	263800	168813	0.277619	0.181613	0.116219	1784882	1334158	26102223	9349	996633	309731	0.00523788	0.747013	0.0118661	pool_amb54	m3C	f	AMB_220526_9mo_13D_14C_1_P4	aging	9mo	13D+14C	PAG-2+PCG	PAG-PCG	rep1	4	1	6-1	Oligo NN	Oligo NN	Oligo NN	NN
2325809	703027676	2325332	308	1018946	294701558	916	899495	313332575	2531692	34	293872	4	38	2401715	1997860	45	241736	156066	74464	44931	215926	108255	82327	50634	10278	1338406	2148912	563094	0.422076	517197	457142	252356	0.240679	0.212732	0.117434	2539371	1887573	37340418	19922	1544354	1210130	0.00784525	0.818169	0.032408	pool_amb54	m3C	f	AMB_220526_9mo_13D_14C_1_P4	aging	9mo	13D+14C	PAG-2+PCG	PAG-PCG	rep1	1	3	3-22	PAG-PCG	SC-PAG Lef1 Emx2 Gaba	SC-PAG Lef1 Emx2 Gaba	Gaba
2689529	812891723	2688943	325	977066	340919587	947	955321	362409293	2866822	33	330801	4	37	2674051	2280379	46	220971	151016	64129	39346	271199	142298	93989	58682	11246	1558323	2434477	598711	0.425217	475462	566168	256146	0.195304	0.232562	0.105216	2834630	2107629	41917511	27880	1730671	1739757	0.0098355	0.821146	0.0415043	pool_amb54	m3C	f	AMB_220526_9mo_13D_14C_1_P4	aging	9mo	13D+14C	PAG-2+PCG	PAG-PCG	rep1	1	3	3-21	PAG-PCG	LDT-PCG-CS Gata3 Lhx1 Gaba	LDT-PCG-CS Gata3 Lhx1 Gaba	Gaba
2412122	729179941	2411645	287	916475	305797019	923	913250	325025242	2595556	33	303360	4	37	2447880	2075726	45	239545	158397	71815	44227	226814	113023	83009	51302	10022	1390262	2215948	569784	0.423373	513984	474148	250353	0.231948	0.213971	0.112978	2582191	1933922	38179237	18654	1592573	1061092	0.0072241	0.823494	0.0277924	pool_amb54	m3C	f	AMB_220526_9mo_13D_14C_1_P4	aging	9mo	13D+14C	PAG-2+PCG	PAG-PCG	rep1	1	24	3-13	PAG-PCG	PAG-PPN Pax5 Sox21 Gaba	PAG-PPN Pax5 Sox21 Gaba	Gaba
2591933	783586121	2591461	336	927087	328686446	1034	984088	349264443	2799658	34	327698	4	38	2590185	2214924	46	252036	163718	71389	42365	233641	114567	83374	52802	11225	1514028	2366716	584067	0.423936	529508	484384	249930	0.223731	0.204665	0.105602	2740809	2045867	40534199	18861	1652075	994623	0.00688154	0.807518	0.0245379	pool_amb54	m3C	f	AMB_220526_9mo_13D_14C_1_P4	aging	9mo	13D+14C	PAG-2+PCG	PAG-PCG	rep1	1	49	3-3	PAG-PCG	MRN-VTN-PPN Pax5 Cdh23 Gaba	MRN-VTN-PPN Pax5 Cdh23 Gaba	Gaba
2342820	708172230	2342347	326	916882	296959357	1015	879336	315655484	2521786	33	288587	4	37	2373468	2004323	45	226058	154377	67653	41595	214994	108676	77655	47902	9924	1362650	2149535	542767	0.421918	489683	449227	234805	0.227809	0.208988	0.109235	2506795	1865588	36891146	20541	1546882	1282685	0.00819413	0.829166	0.0347695	pool_amb54	m3C	f	AMB_220526_9mo_13D_14C_1_P4	aging	9mo	13D+14C	PAG-2+PCG	PAG-PCG	rep1	1	3	3-2	PAG-PCG	CS-PRNr-DR En1 Sox2 Gaba	CS-PRNr-DR En1 Sox2 Gaba	Gaba
2099974	634729886	2099576	240	863633	266117663	817	815032	282897280	2218200	33	267252	4	37	2138998	1806067	45	238272	158388	78098	47179	180992	83362	66292	41476	8719	1185037	1927416	516502	0.422295	521937	372122	233045	0.270796	0.193068	0.120911	2224651	1694945	32939973	11186	1273506	378993	0.0050282	0.751355	0.0115056	pool_amb54	m3C	f	AMB_220526_9mo_13D_14C_1_P4	aging	9mo	13D+14C	PAG-2+PCG	PAG-PCG	rep1	4	1	6-1	Oligo NN	Oligo NN	Oligo NN	NN
2361580	713939685	2361185	280	959080	299339078	816	892857	318246651	2534885	33	302071	4	37	2392731	2048144	46	266109	176719	82244	49665	193364	92976	74752	47062	10427	1351216	2169560	563074	0.427125	574737	408154	253723	0.264909	0.188128	0.116947	2500314	1874969	36902871	19585	1527872	1182503	0.00783302	0.814879	0.0320437	pool_amb54	m3C	f	AMB_220526_9mo_13D_14C_1_P4	aging	9mo	13D+14C	PAG-2+PCG	PAG-PCG	rep1	1	3	3-4	PAG-PCG	PCG-PRNr Vsx2 Nkx6-1 Glut	PCG-PRNr Vsx2 Nkx6-1 Glut	Glut
2222857	671832919	2222421	341	880581	281696102	953	818385	299478089	2412727	34	275423	4	38	2238443	1910547	46	205209	139710	59352	35705	206588	102492	71713	44786	9763	1313283	2042587	498706	0.423831	439976	425579	211556	0.215401	0.208353	0.103573	2350992	1768635	34812971	18055	1458367	1093931	0.00767974	0.824572	0.0314231	pool_amb54	m3C	f	AMB_220526_9mo_13D_14C_1_P4	aging	9mo	13D+14C	PAG-2+PCG	PAG-PCG	rep1	1	3	3-5	PAG-PCG	CS-PRNr-PCG Tmem163 Otp Gaba	CS-PRNr-PCG Tmem163 Otp Gaba	Gaba
2120574	640993961	2120136	263	853835	268775530	848	797290	285705241	2236931	33	262237	4	36	2134945	1799835	45	216760	137393	63922	37867	197500	96094	71029	44267	9322	1207260	1931807	499327	0.422631	455942	408890	217085	0.236018	0.211662	0.112374	2236527	1696316	32900643	18423	1396341	1306019	0.00823733	0.823161	0.0396959	pool_amb54	m3C	f	AMB_220526_9mo_13D_14C_1_P4	aging	9mo	13D+14C	PAG-2+PCG	PAG-PCG	rep1	1	3	3-28	PAG-PCG	PRC-PAG Pax6 Glut	PRC-PAG Pax6 Glut	Glut
2306778	697370529	2306328	273	954915	292372448	915	904449	310825867	2509615	34	289852	4	38	2340786	1984610	45	224348	145545	65254	39233	216385	109951	78588	49472	9428	1343615	2121581	537025	0.421793	474380	454396	232547	0.223597	0.214178	0.10961	2493774	1863026	36615212	16881	1557741	1012567	0.00676926	0.836135	0.0276543	pool_amb54	m3C	f	AMB_220526_9mo_13D_14C_1_P4	aging	9mo	13D+14C	PAG-2+PCG	PAG-PCG	rep1	1	3	3-3	PAG-PCG	MRN-VTN-PPN Pax5 Cdh23 Gaba	MRN-VTN-PPN Pax5 Cdh23 Gaba	Gaba
1976430	597611174	1976000	295	949961	250444386	939	822061	266293303	2137925	34	255008	4	38	2021036	1703896	45	202394	120485	58974	34970	201944	99456	73307	45417	8090	1129257	1827889	485492	0.419925	416823	420124	212668	0.228035	0.229841	0.116346	2176987	1629217	31807233	16965	1327758	1091248	0.00779288	0.814967	0.0343082	pool_amb54	m3C	f	AMB_220526_9mo_13D_14C_1_P4	aging	9mo	13D+14C	PAG-2+PCG	PAG-PCG	rep1	1	3	3-16	PAG-PCG	PB Evx2 Glut	PB Evx2 Glut	Glut
2618508	791545288	2617943	407	1140475	331796500	1132	997165	352817026	2796646	33	323201	4	37	2631158	2230731	45	268283	184249	81347	50040	220010	104629	79288	49155	11292	1519721	2388767	598190	0.423154	583919	453082	259830	0.244444	0.189672	0.108772	2764385	2055106	40872368	14775	1553454	528087	0.00534477	0.7559	0.0129204	pool_amb54	m3C	f	AMB_220526_9mo_13D_14C_1_P4	aging	9mo	13D+14C	PAG-2+PCG	PAG-PCG	rep1	4	1	6-1	Oligo NN	Oligo NN	Oligo NN	NN
2775965	839221562	2775447	453	1192850	351803659	1297	1083770	374041442	2962064	33	350018	4	37	2774256	2394881	46	296592	197141	92800	56362	236370	107850	85356	53156	11662	1599926	2538869	645399	0.426632	642895	482732	287674	0.253221	0.190137	0.113308	2934681	2193771	43359944	15172	1660406	510310	0.0051699	0.756873	0.0117692	pool_amb54	m3C	f	AMB_220526_9mo_13D_14C_1_P4	aging	9mo	13D+14C	PAG-2+PCG	PAG-PCG	rep1	4	1	6-1	Oligo NN	Oligo NN	Oligo NN	NN
2245802	678892262	2245341	314	892955	284662115	866	859519	302603962	2422986	34	278102	4	37	2234968	1959844	46	227642	150942	66871	40661	196834	91356	70756	44044	9845	1323425	2068932	507864	0.428793	486116	402990	222332	0.23496	0.194782	0.107462	2370123	1783003	35016696	12588	1363637	461688	0.00531112	0.764798	0.0131848	pool_amb54	m3C	f	AMB_220526_9mo_13D_14C_1_P4	aging	9mo	13D+14C	PAG-2+PCG	PAG-PCG	rep1	4	1	6-7	Oligo NN	Oligo NN	Oligo NN	NN
3328588	1006211601	3327973	413	1429225	421818145	1230	1301883	448459989	3887219	38	405901	4	42	3342624	2830156	45	323838	211844	70014	42624	239031	102075	58465	35159	10313	2124939	3076751	625507	0.422458	648320	434730	206262	0.210716	0.141295	0.0670389	3728748	2706144	54712160	17663	2050959	563159	0.00473698	0.75789	0.0102931	pool_amb54	m3C	f	AMB_220526_9mo_13D_14C_1_P4	aging	9mo	13D+14C	PAG-2+PCG	PAG-PCG	rep1	4	1	6-1	Oligo NN	Oligo NN	Oligo NN	NN
1976618	597224630	1976024	405	835362	250341894	910	714036	266215137	2098274	33	243981	4	37	1971507	1666253	45	199481	138717	59696	35437	162365	80868	62091	39683	8674	1131009	1781908	448330	0.423991	433331	345007	196907	0.243184	0.193617	0.110503	2034695	1546709	30258964	16149	1271304	1035571	0.00793682	0.821941	0.0342236	pool_amb54	m3C	f	AMB_220526_9mo_13D_14C_1_P4	aging	9mo	13D+14C	PAG-2+PCG	PAG-PCG	rep1	1	3	3-0	PAG-PCG	PB Evx2 Glut	PB Evx2 Glut	Glut
1515480	458100013	1515129	194	767409	191926495	621	655964	204100178	1640129	34	183961	4	38	1545661	1222595	44	174662	103372	52091	31106	113766	55422	45309	28049	5711	850587	1352213	354089	0.413543	361231	242546	156555	0.267141	0.17937	0.115777	1714644	1228479	24660507	6764	932344	210728	0.00394484	0.758942	0.00854516	pool_amb54	m3C	f	AMB_220526_9mo_13D_14C_1_P4	aging	9mo	13D+14C	PAG-2+PCG	PAG-PCG	rep1	8	4	2-3	Astro NN	Astro-NT NN	Astro-NT NN	NN
2087557	630934042	2087080	250	791158	264576679	824	749673	281274593	2239454	33	260648	4	37	2049429	1801246	46	185473	123878	53315	31260	201608	98446	67411	42605	8810	1225111	1903736	459778	0.428134	393926	410070	194591	0.206923	0.215403	0.102215	2176419	1658441	32182919	19813	1366197	1351258	0.00910349	0.823784	0.0419868	pool_amb54	m3C	f	AMB_220526_9mo_13D_14C_1_P4	aging	9mo	13D+14C	PAG-2+PCG	PAG-PCG	rep1	1	3	3-18	PAG-PCG	PAG-ND-PCG Onecut1 Gaba	PAG-ND-PCG Onecut1 Gaba	Gaba
2022752	611274289	2022306	213	836961	256264601	680	755372	272471082	2164540	33	250129	4	37	2051758	1745011	45	208306	148606	65402	40373	171979	81417	58042	36388	8808	1181586	1863038	467738	0.422911	462687	347826	200205	0.248351	0.186698	0.107462	2115528	1613871	31492372	10559	1220856	378884	0.00499119	0.756477	0.012031	pool_amb54	m3C	f	AMB_220526_9mo_13D_14C_1_P4	aging	9mo	13D+14C	PAG-2+PCG	PAG-PCG	rep1	4	1	6-1	Oligo NN	Oligo NN	Oligo NN	NN
2165468	654581518	2165042	317	902728	274424592	870	811221	291783192	2354941	34	270606	4	38	2169304	1852553	46	236908	156200	68259	40346	170718	79618	61174	39103	9111	1258184	1975514	488858	0.426442	501713	350613	208882	0.253966	0.177479	0.105736	2294336	1748798	33919168	20854	1441869	1336115	0.00908934	0.824491	0.0393911	pool_amb54	m3C	f	AMB_220526_9mo_13D_14C_1_P4	aging	9mo	13D+14C	PAG-2+PCG	PAG-PCG	rep1	1	3	3-16	PAG-PCG	PB Evx2 Glut	PB Evx2 Glut	Glut
2150472	650061191	2149987	352	909843	272513331	921	838766	289733588	2291245	33	272014	4	37	2180462	1876021	46	241435	157739	80957	48913	181613	81284	62984	39393	9463	1248676	1992407	512545	0.426887	529044	365274	232247	0.26553	0.183333	0.116566	2284404	1726417	33700113	10781	1316821	325307	0.00471939	0.762748	0.00965299	pool_amb54	m3C	f	AMB_220526_9mo_13D_14C_1_P4	aging	9mo	13D+14C	PAG-2+PCG	PAG-PCG	rep1	4	1	6-1	Oligo NN	Oligo NN	Oligo NN	NN
2542474	768733087	2542030	278	926258	322425443	897	933996	342708646	2776438	34	322083	4	38	2543392	2209246	46	256271	168833	73268	44771	230398	110741	80380	49751	10237	1481577	2335329	579511	0.428723	543143	471270	248170	0.232577	0.2018	0.106268	2733160	2039772	40197555	25380	1693137	1717520	0.00928595	0.830062	0.042727	pool_amb54	m3C	f	AMB_220526_9mo_13D_14C_1_P4	aging	9mo	13D+14C	PAG-2+PCG	PAG-PCG	rep1	1	3	3-2	PAG-PCG	CS-PRNr-DR En1 Sox2 Gaba	CS-PRNr-DR En1 Sox2 Gaba	Gaba
2685588	811967610	2685106	279	1052840	340508969	1062	1005305	361930880	2932864	34	341048	4	38	2725576	2332736	46	261471	164369	76018	46153	261399	129736	98360	60403	11290	1562042	2477317	628490	0.427557	548011	549898	280934	0.221211	0.221973	0.113403	2905859	2164816	42892087	25522	1797565	1655743	0.00878295	0.830355	0.0386025	pool_amb54	m3C	f	AMB_220526_9mo_13D_14C_1_P4	aging	9mo	13D+14C	PAG-2+PCG	PAG-PCG	rep1	1	3	3-14	PAG-PCG	PAG-MRN-RN Foxa2 Gaba	PAG-MRN-RN Foxa2 Gaba	Gaba
2393636	723594287	2393163	422	1049329	303326477	1022	920218	322500285	2594094	34	298817	4	38	2433175	2058179	45	269320	176362	80162	48776	192110	91737	70896	44174	10454	1382168	2198084	559918	0.424862	574620	398917	244008	0.261419	0.181484	0.111009	2563878	1908044	37595437	23801	1589546	1494336	0.0092832	0.833076	0.0397478	pool_amb54	m3C	f	AMB_220526_9mo_13D_14C_1_P4	aging	9mo	13D+14C	PAG-2+PCG	PAG-PCG	rep1	45	38	3-15	MB-MY Glut-Sero	MB-MY Tph2 Glut-Sero	MB-MY Tph2 Glut-Sero	Glut-Sero
2413973	729750110	2413549	258	938054	306002094	831	918846	325295582	2621010	34	305934	4	38	2430962	2079914	46	237137	158794	69406	42135	216864	105779	77207	48117	10316	1416219	2218816	549097	0.425294	507472	447967	236865	0.228713	0.201895	0.106753	2562013	1907221	38120793	12137	1463485	396796	0.00473729	0.767339	0.0104089	pool_amb54	m3C	f	AMB_220526_9mo_13D_14C_1_P4	aging	9mo	13D+14C	PAG-2+PCG	PAG-PCG	rep1	8	4	2-3	Astro NN	Astro-NT NN	Astro-NT NN	NN
2571925	777445908	2571385	272	964120	326041081	882	916204	346604093	2798785	34	321374	4	38	2565243	2205203	46	244364	164835	68471	40867	234978	114611	78337	49991	10530	1505095	2348497	571423	0.426544	518537	477917	237666	0.220795	0.203499	0.101199	2740682	2067274	40463853	25943	1722825	1701273	0.00946589	0.83338	0.0420443	pool_amb54	m3C	f	AMB_220526_9mo_13D_14C_1_P4	aging	9mo	13D+14C	PAG-2+PCG	PAG-PCG	rep1	1	3	3-30	PAG-PCG	PAG-PPN Pax5 Sox21 Gaba	PAG-PPN Pax5 Sox21 Gaba	Gaba
2318029	700673476	2317612	242	911776	293790968	756	859298	312354607	2493359	33	295253	4	37	2342030	1988584	45	237992	158732	70331	42964	202445	101220	77162	48771	9928	1333926	2118159	540817	0.424428	510019	429598	239228	0.240784	0.202817	0.112941	2448877	1828751	36256916	21108	1518242	1352760	0.00861946	0.830207	0.0373104	pool_amb54	m3C	f	AMB_220526_9mo_13D_14C_1_P4	aging	9mo	13D+14C	PAG-2+PCG	PAG-PCG	rep1	45	38	3-15	MB-MY Glut-Sero	MB-MY Tph2 Glut-Sero	MB-MY Tph2 Glut-Sero	Glut-Sero
2959052	894625401	2958522	343	1177528	375124887	1086	1099665	398812576	3211124	34	369750	4	38	2952696	2579434	46	279607	187107	79975	48630	273991	138896	100002	62667	12052	1732964	2714814	667120	0.430238	595319	575556	291274	0.219285	0.212006	0.107291	3142959	2330573	46397869	25775	1954444	1607680	0.00820087	0.838611	0.0346499	pool_amb54	m3C	f	AMB_220526_9mo_13D_14C_1_P4	aging	9mo	13D+14C	PAG-2+PCG	PAG-PCG	rep1	1	3	3-22	PAG-PCG	SC-PAG Lef1 Emx2 Gaba	SC-PAG Lef1 Emx2 Gaba	Gaba
2242229	678063329	2241862	306	1031146	284179879	1043	907574	302206595	2416487	34	281912	4	37	2285671	1913846	45	251895	159514	76161	46285	186491	84547	67052	41651	9316	1296504	2060110	533720	0.415803	533855	379741	231149	0.259139	0.18433	0.112202	2464594	1840269	35916814	11049	1410840	300591	0.00448309	0.766649	0.00836909	pool_amb54	m3C	f	AMB_220526_9mo_13D_14C_1_P4	aging	9mo	13D+14C	PAG-2+PCG	PAG-PCG	rep1	8	4	2-3	Astro NN	Astro-NT NN	Astro-NT NN	NN
1722573	520801159	1722215	228	742503	218326755	615	721331	232076039	1814989	32	219736	4	36	1787417	1451482	44	214924	129530	69901	41307	143285	65686	56701	35112	7708	960688	1584816	442232	0.415382	455662	300784	203021	0.287517	0.189791	0.128104	1917030	1409585	27898535	8637	1062902	321386	0.00450541	0.754053	0.0115198	pool_amb54	m3C	f	AMB_220526_9mo_13D_14C_1_P4	aging	9mo	13D+14C	PAG-2+PCG	PAG-PCG	rep1	4	1	6-1	Oligo NN	Oligo NN	Oligo NN	NN
2267117	685230341	2266678	295	822262	287394599	834	827981	305457968	2427740	33	286074	4	37	2279547	1960868	46	221174	146802	65641	39359	215648	106283	73820	46372	10075	1314524	2084476	526348	0.424819	472976	442123	225192	0.226904	0.212103	0.108033	2394251	1813389	35447542	18654	1487518	1136626	0.00779116	0.820297	0.032065	pool_amb54	m3C	f	AMB_220526_9mo_13D_14C_1_P4	aging	9mo	13D+14C	PAG-2+PCG	PAG-PCG	rep1	1	3	3-22	PAG-PCG	SC-PAG Lef1 Emx2 Gaba	SC-PAG Lef1 Emx2 Gaba	Gaba
2585068	781371142	2584552	293	982540	327673001	978	938074	348328427	2736399	33	320453	4	37	2614164	2234140	46	240843	166408	79569	50771	253822	129047	89444	53691	11532	1484619	2371545	610015	0.426459	537591	526004	273475	0.226684	0.221798	0.115315	2734014	2031908	40368677	20559	1689752	1198385	0.00751971	0.831609	0.029686	pool_amb54	m3C	f	AMB_220526_9mo_13D_14C_1_P4	aging	9mo	13D+14C	PAG-2+PCG	PAG-PCG	rep1	1	3	3-3	PAG-PCG	MRN-VTN-PPN Pax5 Cdh23 Gaba	MRN-VTN-PPN Pax5 Cdh23 Gaba	Gaba
2478684	749350768	2478271	286	975780	314230834	880	992468	333964281	2638328	33	315300	4	37	2490444	2147893	46	272780	173358	85054	51032	222118	100991	77525	48427	10327	1418135	2279412	593799	0.424214	582224	449061	262038	0.255427	0.197007	0.114959	2643296	1989034	38951077	12526	1510015	463208	0.00473878	0.75917	0.011892	pool_amb54	m3C	f	AMB_220526_9mo_13D_14C_1_P4	aging	9mo	13D+14C	PAG-2+PCG	PAG-PCG	rep1	4	1	6-1	Oligo NN	Oligo NN	Oligo NN	NN
2547254	770025782	2546771	305	954862	322946877	897	983734	343206526	2740376	33	325730	4	37	2591463	2206931	45	278405	186960	86968	52778	218155	101095	81368	50049	10938	1469906	2349618	606786	0.425271	605111	450667	271163	0.257536	0.191804	0.115407	2731703	2029013	40415245	12763	1543400	461950	0.00467218	0.760665	0.0114301	pool_amb54	m3C	f	AMB_220526_9mo_13D_14C_1_P4	aging	9mo	13D+14C	PAG-2+PCG	PAG-PCG	rep1	4	1	6-1	Oligo NN	Oligo NN	Oligo NN	NN
2330142	704435191	2329710	341	942548	295381727	1071	867678	313990375	2462379	33	299041	4	37	2316378	2032699	46	207366	131091	60553	36957	255659	127406	89916	55734	10223	1332894	2140143	552014	0.427776	435967	528715	243160	0.203709	0.247047	0.113619	2439436	1868415	36075997	19783	1551420	1220137	0.00810966	0.83034	0.0338213	pool_amb54	m3C	f	AMB_220526_9mo_13D_14C_1_P4	aging	9mo	13D+14C	PAG-2+PCG	PAG-PCG	rep1	1	3	3-14	PAG-PCG	PAG-MRN-RN Foxa2 Gaba	PAG-MRN-RN Foxa2 Gaba	Gaba
2488618	752312296	2488136	315	1120457	315329813	1000	979305	335290880	2690018	34	312130	4	38	2552575	2117242	45	271860	179868	82975	49897	207484	97802	74473	46295	11034	1441206	2288214	586940	0.419247	584600	426054	253640	0.255483	0.186195	0.110846	2681671	1988977	39551808	12302	1512234	355723	0.00458744	0.760307	0.00899385	pool_amb54	m3C	f	AMB_220526_9mo_13D_14C_1_P4	aging	9mo	13D+14C	PAG-2+PCG	PAG-PCG	rep1	8	4	2-3	Astro NN	Astro-NT NN	Astro-NT NN	NN
2108725	637534660	2108286	375	1034670	267126339	1028	885569	284086144	2261580	33	269581	4	37	2179171	1805131	45	255272	158791	80090	47349	176510	79985	65639	41693	8784	1197429	1949819	527945	0.416847	541502	363827	234771	0.277719	0.186595	0.120407	2333624	1728753	34160578	10267	1276105	206437	0.00439959	0.738165	0.00604314	pool_amb54	m3C	f	AMB_220526_9mo_13D_14C_1_P4	aging	9mo	13D+14C	PAG-2+PCG	PAG-PCG	rep1	5	17	4-3	Microglia NN	Microglia NN	Microglia NN	NN
1430134	431110804	1429351	192	591450	180631365	484	478827	192163704	1601881	35	166081	4	39	1549872	1166921	42	128466	109494	40406	25845	104168	58666	37223	24120	6527	874819	1321658	314610	0.404585	304211	224177	127594	0.230174	0.169618	0.0965409	1451928	1154764	22647386	5883	899475	154579	0.00405185	0.778925	0.00682547	pool_amb54	m3C	f	AMB_220526_9mo_13D_14C_1_P4	aging	9mo	13D+14C	PAG-2+PCG	PAG-PCG	rep1	8	4	2-3	Astro NN	Astro-NT NN	Astro-NT NN	NN
2092472	632417731	2092009	309	869539	265128285	896	784542	281892221	2286591	34	264494	4	38	2099185	1821371	46	208323	137506	59161	35025	187353	89718	69245	43184	9022	1232880	1928757	475670	0.426569	440015	389500	206615	0.228134	0.201944	0.107123	2204880	1681133	32742086	19440	1389458	1243688	0.00881681	0.826501	0.0379844	pool_amb54	m3C	f	AMB_220526_9mo_13D_14C_1_P4	aging	9mo	13D+14C	PAG-2+PCG	PAG-PCG	rep1	45	38	3-15	MB-MY Glut-Sero	MB-MY Tph2 Glut-Sero	MB-MY Tph2 Glut-Sero	Glut-Sero
2308866	697952250	2308311	354	910753	292651484	972	888160	311098533	2458008	33	294737	4	37	2296650	2001713	46	240524	162130	73119	44020	205470	91902	70182	43903	9619	1339372	2121106	534679	0.425848	519793	411457	231224	0.245058	0.193982	0.109011	2428744	1865166	36065694	12384	1424236	410608	0.00509893	0.763597	0.011385	pool_amb54	m3C	f	AMB_220526_9mo_13D_14C_1_P4	aging	9mo	13D+14C	PAG-2+PCG	PAG-PCG	rep1	4	1	6-1	Oligo NN	Oligo NN	Oligo NN	NN
1460332	441584304	1460034	194	678143	185077362	557	639850	196748403	1594122	34	186825	4	38	1552531	1223073	44	195578	115512	62402	37497	111885	52685	45782	28111	5547	810630	1346172	379739	0.415293	410989	238463	173792	0.305302	0.177142	0.129101	1723375	1262411	24696781	7079	940660	212882	0.00410764	0.74513	0.00861983	pool_amb54	m3C	f	AMB_220526_9mo_13D_14C_1_P4	aging	9mo	13D+14C	PAG-2+PCG	PAG-PCG	rep1	8	4	2-3	Astro NN	Astro-NT NN	Astro-NT NN	NN
1948873	589264519	1948531	287	826480	247048647	757	796423	262604231	2149558	35	246293	4	39	2029927	1656895	44	222109	140238	64431	39177	158151	74578	57676	35682	7919	1141949	1806468	463206	0.415175	465955	326087	196966	0.257937	0.180511	0.109034	2184252	1600274	31989015	9619	1224935	260538	0.0044038	0.765453	0.00814461	pool_amb54	m3C	f	AMB_220526_9mo_13D_14C_1_P4	aging	9mo	13D+14C	PAG-2+PCG	PAG-PCG	rep1	8	4	2-3	Astro NN	Astro-NT NN	Astro-NT NN	NN
2326299	703250523	2325831	300	905710	294906001	888	883567	313461042	2508429	34	293056	4	38	2315717	2001968	46	212939	141137	60765	36346	220146	109939	76519	48111	9920	1363681	2126668	519801	0.426206	451187	454715	221741	0.212157	0.213816	0.104267	2446918	1861314	36284709	20434	1556536	1249363	0.00835091	0.836257	0.0344322	pool_amb54	m3C	f	AMB_220526_9mo_13D_14C_1_P4	aging	9mo	13D+14C	PAG-2+PCG	PAG-PCG	rep1	1	3	3-14	PAG-PCG	PAG-MRN-RN Foxa2 Gaba	PAG-MRN-RN Foxa2 Gaba	Gaba
2160374	653238611	2160015	241	861491	273918862	885	846430	291159735	2298041	33	280327	4	37	2118191	1886044	47	234168	144428	69126	40675	195668	89356	70268	44225	8538	1227584	1969678	504340	0.431995	488397	399517	224294	0.247958	0.202834	0.113873	2247017	1710930	33224620	17561	1393395	1132329	0.00781525	0.814408	0.034081	pool_amb54	m3C	f	AMB_220526_9mo_13D_14C_1_P4	aging	9mo	13D+14C	PAG-2+PCG	PAG-PCG	rep1	1	24	3-23	PAG-MRN Pou3f1 Glut	PAG-MRN Pou3f1 Glut	PAG-MRN Pou3f1 Glut	Glut
2006100	606372360	2005693	226	780504	254272015	830	750244	270286168	2107456	32	255112	4	36	1983202	1709960	46	171498	114537	50526	31026	204000	101333	71218	44097	8794	1162472	1823495	456492	0.420868	367587	420648	196867	0.201584	0.230682	0.107961	2080221	1571497	30808860	13041	1283645	717782	0.00626905	0.816829	0.0232979	pool_amb54	m3C	f	AMB_220526_9mo_13D_14C_1_P4	aging	9mo	13D+14C	PAG-2+PCG	PAG-PCG	rep1	1	3	3-25	PAG-PCG	DTN-LDT-IPN Otp Pax3 Gaba	DTN-LDT-IPN Otp Pax3 Gaba	Gaba
2092375	632446741	2091934	265	942498	265082896	811	795342	281893262	2318440	35	255430	4	39	2160216	1793070	45	199342	129577	57173	33770	197003	101239	73345	46287	8810	1235581	1936711	485579	0.420368	419862	417874	210575	0.216791	0.215765	0.108728	2306126	1715806	33809908	15277	1410478	921748	0.00662453	0.82205	0.0272627	pool_amb54	m3C	f	AMB_220526_9mo_13D_14C_1_P4	aging	9mo	13D+14C	PAG-2+PCG	PAG-PCG	rep1	1	3	3-14	PAG-PCG	PAG-MRN-RN Foxa2 Gaba	PAG-MRN-RN Foxa2 Gaba	Gaba
1903074	575223130	1902711	261	775500	241167457	721	706241	256417059	2042138	33	233468	4	37	1919297	1626845	45	187958	126585	55929	32986	169904	84899	60529	38507	8967	1107528	1744108	438397	0.421103	403458	353839	187951	0.231326	0.202877	0.107763	2017453	1526063	29702639	13638	1245803	820155	0.00676001	0.816351	0.0276122	pool_amb54	m3C	f	AMB_220526_9mo_13D_14C_1_P4	aging	9mo	13D+14C	PAG-2+PCG	PAG-PCG	rep1	1	21	3-7	PAG-PCG	PAG Pou4f3 Glut	PAG Glut	Glut
2006255	606444970	2005881	291	860273	254229357	804	779322	270288882	2118788	33	253142	4	36	2017396	1731028	46	211266	140879	66810	40873	179486	84710	65643	40345	9122	1146361	1838152	477794	0.424353	459828	370184	213671	0.250158	0.201389	0.116242	2093711	1578806	31007014	8911	1204649	258260	0.00425608	0.763013	0.00832908	pool_amb54	m3C	f	AMB_220526_9mo_13D_14C_1_P4	aging	9mo	13D+14C	PAG-2+PCG	PAG-PCG	rep1	21	4	4-4	VLMC NN	VLMC NN	VLMC NN	NN
2299621	695265601	2299219	303	876911	291576729	912	914666	309870790	2371864	32	297636	4	36	2196475	2015048	47	225628	147348	68761	41289	222604	94775	73446	45000	10312	1322267	2093799	523474	0.430295	483026	435825	228496	0.230694	0.20815	0.10913	2270133	1754707	33895722	10254	1311114	216436	0.00451692	0.747198	0.00638535	pool_amb54	m3C	f	AMB_220526_9mo_13D_14C_1_P4	aging	9mo	13D+14C	PAG-2+PCG	PAG-PCG	rep1	12	13	4-0	OPC NN	OPC NN	OPC NN	NN
1903963	575592632	1903587	224	829400	241287847	765	738954	256543033	2058865	34	237544	4	37	1966479	1619690	45	194764	126026	58884	35749	174730	87885	63956	39546	8415	1101329	1754842	453870	0.419262	415423	366117	198135	0.23673	0.208632	0.112908	2084399	1571350	30539358	16846	1302546	1022728	0.00808195	0.828934	0.0334889	pool_amb54	m3C	f	AMB_220526_9mo_13D_14C_1_P4	aging	9mo	13D+14C	PAG-2+PCG	PAG-PCG	rep1	1	3	3-3	PAG-PCG	MRN-VTN-PPN Pax5 Cdh23 Gaba	MRN-VTN-PPN Pax5 Cdh23 Gaba	Gaba
2284459	690668484	2284082	384	1080900	289451792	1039	931332	307778814	2480094	34	285676	4	38	2329389	1947929	45	241350	157019	72603	44194	196896	95385	69308	43141	9586	1326792	2098479	533121	0.420455	515166	404730	229246	0.245495	0.192868	0.109244	2475740	1854447	36370605	11634	1378141	231769	0.0046992	0.743155	0.00637243	pool_amb54	m3C	f	AMB_220526_9mo_13D_14C_1_P4	aging	9mo	13D+14C	PAG-2+PCG	PAG-PCG	rep1	12	13	4-0	OPC NN	OPC NN	OPC NN	NN
2154713	651243128	2154220	345	927800	272976540	1002	801053	290299172	2744286	43	238359	4	47	2112412	1746908	45	124217	81806	13611	8426	129924	49417	19371	10691	4591	1562788	1968927	256961	0.412611	228060	209403	52099	0.11583	0.106354	0.0264606	2497512	1863238	36674773	10991	1420229	364423	0.00440078	0.762237	0.00993661	pool_amb54	m3C	f	AMB_220526_9mo_13D_14C_1_P4	aging	9mo	13D+14C	PAG-2+PCG	PAG-PCG	rep1	4	1	6-1	Oligo NN	Oligo NN	Oligo NN	NN
1989911	601671275	1989547	325	900503	252184899	867	797265	268151000	2160606	34	255209	4	38	2053237	1725615	45	244303	156324	78181	46619	156652	69350	56397	35305	8442	1146822	1849367	486416	0.423084	525427	317704	216502	0.284112	0.171791	0.117068	2201256	1618615	32186526	10307	1252794	363751	0.00468233	0.773991	0.0113013	pool_amb54	m3C	f	AMB_220526_9mo_13D_14C_1_P4	aging	9mo	13D+14C	PAG-2+PCG	PAG-PCG	rep1	4	1	6-1	Oligo NN	Oligo NN	Oligo NN	NN
2445533	739401470	2445110	294	979220	310048162	853	951984	329559843	2603725	33	311387	4	37	2445099	2125589	46	263309	171605	79017	47227	220466	101668	76125	47899	10162	1404407	2249601	577304	0.426889	561158	446158	250268	0.249448	0.198328	0.11125	2588583	1950793	38287948	14327	1490215	482376	0.00553469	0.763902	0.0125986	pool_amb54	m3C	f	AMB_220526_9mo_13D_14C_1_P4	aging	9mo	13D+14C	PAG-2+PCG	PAG-PCG	rep1	4	1	6-7	Oligo NN	Oligo NN	Oligo NN	NN
2795145	844990661	2794646	312	1027755	354397689	1034	1070654	376640328	3019411	34	350371	4	38	2794961	2420996	46	285336	193748	83547	49909	239981	111733	82535	51894	11663	1645236	2570864	629966	0.426617	612540	486143	267885	0.238262	0.189097	0.1042	2978885	2229730	44063294	16459	1725491	570918	0.00552522	0.773856	0.0129568	pool_amb54	m3C	f	AMB_220526_9mo_13D_14C_1_P4	aging	9mo	13D+14C	PAG-2+PCG	PAG-PCG	rep1	4	1	6-1	Oligo NN	Oligo NN	Oligo NN	NN
2457285	743117486	2456956	286	955952	311646543	946	971021	331214663	3379278	49	246632	4	53	2288242	2047609	47	81970	43693	6401	3152	114117	34126	30249	17586	5040	1946412	2241808	192031	0.420361	135216	196078	57388	0.0603156	0.0874642	0.025599	2820929	2079864	42313655	15020	1590863	522522	0.00532449	0.764888	0.0123488	pool_amb54	m3C	f	AMB_220526_9mo_13D_14C_1_P4	aging	9mo	13D+14C	PAG-2+PCG	PAG-PCG	rep1	0	1	6-1	Oligo NN	Oligo NN	Oligo NN	NN
1947812	588827870	1947477	248	870804	246821584	774	759964	262429775	2115879	34	251822	4	38	2019220	1676373	45	200226	128794	61718	37435	189007	94090	69162	42973	8168	1118463	1804629	479290	0.417917	428173	395232	211288	0.237264	0.21901	0.117081	2119489	1575299	31288786	13789	1308323	861310	0.00650581	0.830524	0.0275278	pool_amb54	m3C	f	AMB_220526_9mo_13D_14C_1_P4	aging	9mo	13D+14C	PAG-2+PCG	PAG-PCG	rep1	1	3	3-3	PAG-PCG	MRN-VTN-PPN Pax5 Cdh23 Gaba	MRN-VTN-PPN Pax5 Cdh23 Gaba	Gaba
2783287	841566689	2782812	326	1077250	352915910	1004	1047575	375149486	3037880	34	358752	4	38	2794826	2434108	46	300442	196870	90454	54631	237073	109693	84183	52906	11143	1624543	2567617	643170	0.428929	642397	483855	282174	0.250192	0.188445	0.109897	2981649	2208341	43956003	25956	1787669	1618928	0.00870525	0.809508	0.0368306	pool_amb54	m3C	f	AMB_220526_9mo_13D_14C_1_P4	aging	9mo	13D+14C	PAG-2+PCG	PAG-PCG	rep1	1	24	3-0	PAG-PCG	PB Evx2 Glut	PB Evx2 Glut	Glut
2704624	817548550	2704149	316	1014229	342868248	943	1018090	364416993	2969850	34	329653	4	38	2735777	2296477	45	254371	169212	70282	41846	235085	115128	81911	51517	11820	1622408	2483829	590958	0.420261	535711	483641	245556	0.21568	0.194716	0.0988619	2915746	2153821	43130137	14118	1667694	407490	0.00484199	0.774296	0.00944792	pool_amb54	m3C	f	AMB_220526_9mo_13D_14C_1_P4	aging	9mo	13D+14C	PAG-2+PCG	PAG-PCG	rep1	8	4	2-3	Astro NN	Astro-NT NN	Astro-NT NN	NN
2409347	728468740	2408899	468	1086034	305336512	1245	965955	324647121	2601057	34	305627	4	38	2400338	2083917	46	242062	154936	71286	42430	221057	102245	78636	48695	10497	1407483	2213004	552356	0.425435	510714	450633	241047	0.230779	0.20363	0.108923	2555113	1916917	37718012	11140	1433229	244487	0.00435989	0.747674	0.00648197	pool_amb54	m3C	f	AMB_220526_9mo_13D_14C_1_P4	aging	9mo	13D+14C	PAG-2+PCG	PAG-PCG	rep1	12	13	4-0	OPC NN	OPC NN	OPC NN	NN
2466388	745248315	2465885	380	983052	312443716	1078	886489	332224661	2643311	34	319461	4	38	2337405	2180961	48	194915	133886	53799	33085	244668	118862	79227	49252	10985	1476176	2246058	510727	0.437336	415685	492009	215363	0.185073	0.219054	0.0958849	2464000	1884354	36488370	16989	1542786	983491	0.00689489	0.818735	0.0269535	pool_amb54	m3C	f	AMB_220526_9mo_13D_14C_1_P4	aging	9mo	13D+14C	PAG-2+PCG	PAG-PCG	rep1	1	21	3-6	PAG Glut	PAG-MRN Tfap2b Glut	PAG Glut	Glut
2201883	665340610	2201459	358	871021	278963929	1037	790570	296591832	2397380	34	266304	4	38	2206063	1915497	46	211078	162462	63741	39774	174616	88374	59798	37815	10176	1312719	2021727	479539	0.427524	477055	360603	201128	0.235964	0.178364	0.0994833	2308725	1738470	34106861	14135	1320081	419023	0.00612243	0.759335	0.0122856	pool_amb54	m3C	f	AMB_220526_9mo_13D_14C_1_P4	aging	9mo	13D+14C	PAG-2+PCG	PAG-PCG	rep1	4	1	6-1	Oligo NN	Oligo NN	Oligo NN	NN
1309897	395612483	1309612	193	541647	165825375	544	464454	176358556	1462023	35	151107	4	39	1382865	1096121	44	122888	100532	35909	21979	94606	55121	34404	22355	6034	793525	1208192	286835	0.411975	281308	206486	114647	0.232834	0.170905	0.0948914	1453039	1096398	21325132	8570	794212	250453	0.00589798	0.724383	0.0117445	pool_amb54	m3C	f	AMB_220526_9mo_13D_14C_1_P4	aging	9mo	13D+14C	PAG-2+PCG	PAG-PCG	rep1	0	1	6-1	Oligo NN	Oligo NN	Oligo NN	NN
1953437	590075823	1953052	313	747849	247414542	784	685261	263050823	2153303	35	231735	4	38	1992203	1668899	45	182072	145612	54986	34186	147482	75351	50945	32434	8882	1181764	1794500	417433	0.422692	416856	306212	172551	0.232296	0.170639	0.0961555	2081512	1559534	30786755	10811	1182436	334838	0.00519382	0.758198	0.010876	pool_amb54	m3C	f	AMB_220526_9mo_13D_14C_1_P4	aging	9mo	13D+14C	PAG-2+PCG	PAG-PCG	rep1	4	1	6-1	Oligo NN	Oligo NN	Oligo NN	NN
1713807	517961405	1713468	508	766464	217109688	1028	646530	230834637	1893876	35	208555	4	39	1747470	1452766	45	174123	118842	51003	31141	138678	75811	51760	32840	6809	988769	1555045	388364	0.423962	375109	299089	166744	0.241221	0.192335	0.107228	1879406	1398199	27396768	16718	1163769	1049131	0.00889536	0.832334	0.038294	pool_amb54	m3C	f	AMB_220526_9mo_13D_14C_1_P4	aging	9mo	13D+14C	PAG-2+PCG	PAG-PCG	rep1	1	3	3-27	PAG-PCG	CUN-PPN Evx2 Meis2 Glut	CUN-PPN Evx2 Meis2 Glut	Glut
2284605	690301207	2284170	306	873783	289444234	758	811628	307750470	2604257	36	273782	4	40	2284977	1963259	46	200468	154804	53385	31964	164809	81295	54163	34764	9474	1433540	2098394	446560	0.424278	440621	335031	174276	0.20998	0.159661	0.0830521	2434520	1818507	36044412	11955	1394873	314417	0.00491062	0.767043	0.00872304	pool_amb54	m3C	f	AMB_220526_9mo_13D_14C_1_P4	aging	9mo	13D+14C	PAG-2+PCG	PAG-PCG	rep1	8	4	2-3	Astro NN	Astro-NT NN	Astro-NT NN	NN
1410437	426262967	1410138	332	677738	178615484	814	550495	189959034	1545221	34	170699	4	38	1475391	1185617	44	157571	110043	50817	30781	108337	58999	44536	28175	5873	796484	1285405	341032	0.421253	349212	240047	154309	0.271675	0.186748	0.120047	1595479	1171536	23112827	7293	871772	248600	0.00457104	0.744127	0.0107559	pool_amb54	m3C	f	AMB_220526_9mo_13D_14C_1_P4	aging	9mo	13D+14C	PAG-2+PCG	PAG-PCG	rep1	4	1	6-1	Oligo NN	Oligo NN	Oligo NN	NN
1476872	446180467	1476524	287	634341	187022119	753	535428	198873025	1618351	34	174892	4	38	1551729	1239494	44	141802	105240	43522	26617	123580	71415	47661	30606	6788	860795	1355640	345003	0.415688	317181	273262	148406	0.233971	0.201574	0.109473	1650140	1215382	23950776	11120	974877	667637	0.00673882	0.802116	0.0278754	pool_amb54	m3C	f	AMB_220526_9mo_13D_14C_1_P4	aging	9mo	13D+14C	PAG-2+PCG	PAG-PCG	rep1	1	21	3-9	PAG Glut	PAG Pou4f2 Mesi2 Glut	PAG Glut	Glut
1930297	583307932	1929959	236	879901	244474302	750	732829	259974512	2139867	35	236562	4	39	1973319	1670626	45	205694	144345	62889	37458	146381	72156	54927	35320	8693	1147065	1783418	436508	0.425019	450386	308784	190594	0.252541	0.173142	0.10687	2077140	1561158	30614392	9739	1178472	365562	0.00468866	0.75487	0.0119409	pool_amb54	m3C	f	AMB_220526_9mo_13D_14C_1_P4	aging	9mo	13D+14C	PAG-2+PCG	PAG-PCG	rep1	4	1	6-1	Oligo NN	Oligo NN	Oligo NN	NN
1709213	516499031	1708848	239	647310	216594084	730	598715	230255622	1895345	35	209967	4	39	1709903	1477259	46	141998	104204	40905	25360	152821	83881	54101	34194	7117	1024846	1562686	364489	0.42822	312467	324997	154560	0.199955	0.207973	0.0989066	1812115	1383873	26829448	16367	1153577	1057992	0.00903199	0.833586	0.039434	pool_amb54	m3C	f	AMB_220526_9mo_13D_14C_1_P4	aging	9mo	13D+14C	PAG-2+PCG	PAG-PCG	rep1	1	3	3-5	PAG-PCG	CS-PRNr-PCG Tmem163 Otp Gaba	CS-PRNr-PCG Tmem163 Otp Gaba	Gaba
1597630	482961522	1597383	249	727259	202429147	651	624582	215246155	1741809	34	200405	4	38	1607422	1388645	46	169751	115668	51691	31353	132554	65635	47139	29547	6396	925338	1465043	368672	0.426939	368463	274875	159730	0.251503	0.187622	0.109028	1703707	1290789	25053198	7729	976377	281126	0.00453658	0.756419	0.0112212	pool_amb54	m3C	f	AMB_220526_9mo_13D_14C_1_P4	aging	9mo	13D+14C	PAG-2+PCG	PAG-PCG	rep1	4	1	6-1	Oligo NN	Oligo NN	Oligo NN	NN
1555911	470241830	1555636	239	698003	197083254	707	573413	209617115	1681186	34	189967	4	37	1588464	1334582	45	136016	97813	42052	25824	148802	82305	52697	32799	7041	909258	1429003	358658	0.419936	301705	316603	153372	0.21113	0.221555	0.107328	1667344	1274073	24470584	10678	1032126	565385	0.0064042	0.8101	0.0231047	pool_amb54	m3C	f	AMB_220526_9mo_13D_14C_1_P4	aging	9mo	13D+14C	PAG-2+PCG	PAG-PCG	rep1	1	49	3-0	PAG-PCG	PB Evx2 Glut	PB Evx2 Glut	Glut
1861124	562407770	1860735	476	774520	235772006	1040	684283	250679017	2080244	35	224585	4	39	1846011	1604744	46	173272	123445	48250	29110	147064	71364	48985	30864	7792	1129055	1700810	385016	0.427361	374077	298277	157209	0.21994	0.175373	0.0924318	1969652	1498472	29209440	10044	1162283	289516	0.00509938	0.775645	0.00991173	pool_amb54	m3C	f	AMB_220526_9mo_13D_14C_1_P4	aging	9mo	13D+14C	PAG-2+PCG	PAG-PCG	rep1	8	4	2-3	Astro NN	Astro-NT NN	Astro-NT NN	NN
2004313	605898388	2003970	307	771316	254078574	805	719586	270119066	2188730	34	247110	4	38	2006730	1734754	46	185306	131491	54315	33506	175722	94622	64647	40727	7809	1171488	1826519	445899	0.428581	404618	375718	193195	0.221524	0.205702	0.105772	2132039	1603562	31269984	15659	1311388	985726	0.00734461	0.817797	0.0315231	pool_amb54	m3C	f	AMB_220526_9mo_13D_14C_1_P4	aging	9mo	13D+14C	PAG-2+PCG	PAG-PCG	rep1	1	21	3-7	PAG-PCG	PAG Pou4f3 Glut	PAG Glut	Glut
1503858	454515831	1503604	214	658124	190526838	679	587985	202557611	1638544	34	187280	4	38	1503993	1308798	46	157081	112644	47870	29051	117814	56562	39980	25440	6079	885267	1379895	336174	0.426757	346646	239796	142341	0.251212	0.173778	0.103154	1560394	1207651	23200825	6399	904892	216360	0.00410089	0.749299	0.00932553	pool_amb54	m3C	f	AMB_220526_9mo_13D_14C_1_P4	aging	9mo	13D+14C	PAG-2+PCG	PAG-PCG	rep1	4	1	6-1	Oligo NN	Oligo NN	Oligo NN	NN
1536058	464214162	1535804	295	680081	194561451	820	574319	206919092	1689130	35	185359	4	38	1578001	1313064	45	159707	114828	48122	29022	117018	59757	40892	25968	6897	912499	1415390	344937	0.42058	351679	243635	144004	0.248468	0.172133	0.101742	1673570	1264124	24572498	7946	936859	248366	0.00474793	0.741113	0.0101075	pool_amb54	m3C	f	AMB_220526_9mo_13D_14C_1_P4	aging	9mo	13D+14C	PAG-2+PCG	PAG-PCG	rep1	4	1	6-1	Oligo NN	Oligo NN	Oligo NN	NN
1727145	522018846	1726870	216	677652	218881955	687	633001	232709355	1845813	33	215651	4	37	1699569	1518027	47	167395	116950	51743	31304	154011	77230	57888	36725	7532	1000761	1578878	393873	0.431842	367392	325854	177660	0.232692	0.206383	0.112523	1765670	1358371	26064693	11931	1115026	703319	0.00675721	0.820855	0.0269836	pool_amb54	m3C	f	AMB_220526_9mo_13D_14C_1_P4	aging	9mo	13D+14C	PAG-2+PCG	PAG-PCG	rep1	1	24	3-12	PAG-PCG	LDT-PCG Vsx2 Lhx4 Glut	LDT-PCG Vsx2 Lhx4 Glut	Glut
1700550	513985371	1700277	228	692584	215495943	798	629634	229112323	1823769	33	207410	4	37	1650128	1473068	47	170359	119061	50331	29772	135630	65073	47088	30638	7422	989990	1536518	367307	0.433126	369523	278429	157829	0.240494	0.181208	0.102719	1735288	1327805	25570197	14562	1090159	949753	0.00839169	0.821023	0.037143	pool_amb54	m3C	f	AMB_220526_9mo_13D_14C_1_P4	aging	9mo	13D+14C	PAG-2+PCG	PAG-PCG	rep1	1	3	3-4	PAG-PCG	PCG-PRNr Vsx2 Nkx6-1 Glut	PCG-PRNr Vsx2 Nkx6-1 Glut	Glut
1469418	444155233	1469160	275	703131	186124115	743	582322	197935813	1632243	35	185209	4	39	1543906	1264496	45	172120	117100	55572	33392	113343	58865	45065	29021	5743	841254	1359314	361032	0.421866	378184	246294	163050	0.278217	0.18119	0.11995	1669285	1245341	24319646	6948	930312	274714	0.00416226	0.747034	0.011296	pool_amb54	m3C	f	AMB_220526_9mo_13D_14C_1_P4	aging	9mo	13D+14C	PAG-2+PCG	PAG-PCG	rep1	4	1	6-1	Oligo NN	Oligo NN	Oligo NN	NN
1827004	552287052	1826672	360	806309	231506999	961	700033	246148265	1997090	34	222352	4	38	1863788	1560705	45	189433	132162	57704	34691	146539	74712	53549	34176	7870	1066471	1673179	418518	0.42111	413990	308976	180120	0.247427	0.184664	0.107651	1985989	1496393	29123093	9240	1131032	289862	0.00465259	0.755839	0.009953	pool_amb54	m3C	f	AMB_220526_9mo_13D_14C_1_P4	aging	9mo	13D+14C	PAG-2+PCG	PAG-PCG	rep1	4	1	6-1	Oligo NN	Oligo NN	Oligo NN	NN
1393430	421192872	1393197	217	558133	176606322	593	515839	187749461	1528828	34	164670	4	38	1410034	1182753	45	122094	83212	35185	21275	129925	70706	46333	29528	5670	817642	1270503	311443	0.421387	261766	276492	132321	0.206033	0.217624	0.104149	1510728	1136445	22032935	11464	927517	734573	0.00758839	0.816157	0.0333398	pool_amb54	m3C	f	AMB_220526_9mo_13D_14C_1_P4	aging	9mo	13D+14C	PAG-2+PCG	PAG-PCG	rep1	1	21	3-1	PAG Glut	PAG Pou4f1 Ebf2 Glut	PAG Glut	Glut
1791388	541466913	1791126	235	701510	227045132	620	663326	241372508	1956077	34	222645	4	38	1799940	1562443	46	177315	129103	53586	32955	148118	73805	51245	32496	7707	1060963	1650035	400474	0.426767	392959	305664	170282	0.238152	0.185247	0.103199	1891239	1428519	27872876	9963	1094511	359595	0.00526798	0.766186	0.0129013	pool_amb54	m3C	f	AMB_220526_9mo_13D_14C_1_P4	aging	9mo	13D+14C	PAG-2+PCG	PAG-PCG	rep1	4	1	6-7	Oligo NN	Oligo NN	Oligo NN	NN
2479296	749341097	2478843	597	1028791	314159126	1414	946158	333967132	2748347	35	301193	4	39	2454025	2156421	46	235468	166829	64396	38642	201170	99058	63399	40182	9506	1494323	2270865	519584	0.428491	505335	403809	206619	0.22253	0.177822	0.0909869	2625917	1961211	38783111	12086	1467710	323720	0.00460258	0.748369	0.00834693	pool_amb54	m3C	f	AMB_220526_9mo_13D_14C_1_P4	aging	9mo	13D+14C	PAG-2+PCG	PAG-PCG	rep1	5	17	4-3	Microglia NN	Microglia NN	Microglia NN	NN
2017331	609709456	2016922	359	816256	255633556	930	741434	271780471	2219327	35	245665	4	38	2073923	1725498	45	211463	157427	65391	40186	152194	76147	54896	34859	8761	1185660	1852162	458775	0.42115	474467	318096	195332	0.256169	0.171743	0.105462	2188658	1634309	32242726	10703	1231660	315881	0.00489021	0.753627	0.00979697	pool_amb54	m3C	f	AMB_220526_9mo_13D_14C_1_P4	aging	9mo	13D+14C	PAG-2+PCG	PAG-PCG	rep1	4	1	6-1	Oligo NN	Oligo NN	Oligo NN	NN
1714315	518078602	1714038	193	655092	217231004	622	644934	230947802	1884227	35	209428	4	38	1712649	1491754	46	165573	120395	49331	29817	139341	69040	48447	31162	7404	1022697	1573702	373873	0.427546	365116	287990	158757	0.232011	0.183002	0.100881	1783244	1350198	26442036	7162	1015233	159672	0.00401628	0.751914	0.00603857	pool_amb54	m3C	f	AMB_220526_9mo_13D_14C_1_P4	aging	9mo	13D+14C	PAG-2+PCG	PAG-PCG	rep1	12	13	4-0	OPC NN	OPC NN	OPC NN	NN
1556160	470325413	1555911	253	589575	197229646	650	575406	209654852	1704259	34	187767	4	38	1555954	1352551	46	149741	108686	44452	27350	124040	61650	46500	29127	6725	933226	1429586	340131	0.425013	330229	261317	147429	0.230996	0.182792	0.103127	1633978	1246899	24184646	8650	966790	304684	0.00529383	0.775356	0.0125982	pool_amb54	m3C	f	AMB_220526_9mo_13D_14C_1_P4	aging	9mo	13D+14C	PAG-2+PCG	PAG-PCG	rep1	4	1	6-1	Oligo NN	Oligo NN	Oligo NN	NN
1906350	576222866	1906055	376	891875	241484964	1000	752464	256793712	2054173	33	232934	4	37	1944140	1648942	45	205275	142512	65347	39016	159370	78254	57503	36206	8621	1102079	1757765	452182	0.422857	452150	331333	198072	0.25723	0.188497	0.112684	2053029	1529941	30072866	8693	1126064	171412	0.00423423	0.736018	0.00569989	pool_amb54	m3C	f	AMB_220526_9mo_13D_14C_1_P4	aging	9mo	13D+14C	PAG-2+PCG	PAG-PCG	rep1	5	17	4-1	Microglia NN	Microglia NN	Microglia NN	NN
2083819	629789773	2083475	368	841479	264057415	962	773028	280722804	2256970	34	254951	4	38	2099992	1823819	46	198916	140235	59795	36133	189766	98393	67224	42558	10025	1222483	1923655	477164	0.427188	435079	397941	205710	0.226173	0.206867	0.106937	2208820	1644999	32437971	11303	1238433	399350	0.00511721	0.752847	0.0123112	pool_amb54	m3C	f	AMB_220526_9mo_13D_14C_1_P4	aging	9mo	13D+14C	PAG-2+PCG	PAG-PCG	rep1	4	1	6-7	Oligo NN	Oligo NN	Oligo NN	NN
1228165	371347661	1228030	237	567154	155648106	603	499268	165481275	1337274	34	155178	4	38	1250924	1037694	45	139345	86677	41277	24446	100597	49598	38867	24340	4814	695962	1117175	293723	0.41854	291745	213402	128930	0.261145	0.191019	0.115407	1349734	1004906	19553098	8944	792353	506810	0.00662649	0.788485	0.0259197	pool_amb54	m3C	f	AMB_220526_9mo_13D_14C_1_P4	aging	9mo	13D+14C	PAG-2+PCG	PAG-PCG	rep1	1	49	3-3	PAG-PCG	MRN-VTN-PPN Pax5 Cdh23 Gaba	MRN-VTN-PPN Pax5 Cdh23 Gaba	Gaba
1652434	499588990	1652218	193	661730	209484647	683	646229	222673020	1779209	34	206923	4	37	1628354	1455929	47	167619	114646	49948	30493	141788	66829	47532	29441	6971	972329	1519132	370558	0.428412	362706	285590	157414	0.238759	0.187996	0.103621	1725561	1319299	25442401	7467	1032544	160371	0.00432729	0.782646	0.0063033	pool_amb54	m3C	f	AMB_220526_9mo_13D_14C_1_P4	aging	9mo	13D+14C	PAG-2+PCG	PAG-PCG	rep1	5	17	4-3	Microglia NN	Microglia NN	Microglia NN	NN
2349333	710005496	2348936	337	872302	297747686	1004	856643	316512673	2567814	34	287250	4	38	2336137	2063803	46	235421	177327	71199	43327	182657	88568	61910	39825	9844	1400398	2161369	511194	0.432154	527274	372960	216261	0.243954	0.172557	0.100057	2456595	1870606	36358883	12459	1440614	458535	0.00507165	0.770132	0.0126114	pool_amb54	m3C	f	AMB_220526_9mo_13D_14C_1_P4	aging	9mo	13D+14C	PAG-2+PCG	PAG-PCG	rep1	4	1	6-1	Oligo NN	Oligo NN	Oligo NN	NN
1876461	567279772	1876174	218	786281	237836093	745	709972	252858454	2105130	36	234628	4	39	1915413	1625445	45	186331	124668	53862	32529	162363	86505	59836	38208	7338	1100990	1725646	427115	0.426154	397390	346912	184435	0.230285	0.201033	0.106879	2076354	1548814	30270382	17526	1273045	1172536	0.00844076	0.821948	0.0387354	pool_amb54	m3C	f	AMB_220526_9mo_13D_14C_1_P4	aging	9mo	13D+14C	PAG-2+PCG	PAG-PCG	rep1	1	3	3-3	PAG-PCG	MRN-VTN-PPN Pax5 Cdh23 Gaba	MRN-VTN-PPN Pax5 Cdh23 Gaba	Gaba
1741198	526377936	1740927	189	773146	220631908	598	686312	234610761	1924160	35	211685	4	38	1816442	1502773	45	196576	133680	61067	37314	133291	66679	54368	34054	7752	1018247	1614025	414271	0.42224	428637	288392	186803	0.26557	0.178679	0.115737	1951446	1433851	28321582	9396	1068363	366662	0.00481489	0.7451	0.0129464	pool_amb54	m3C	f	AMB_220526_9mo_13D_14C_1_P4	aging	9mo	13D+14C	PAG-2+PCG	PAG-PCG	rep1	4	1	6-7	Oligo NN	Oligo NN	Oligo NN	NN
1658959	501421881	1658719	211	610648	210301881	717	611808	223509435	1828567	35	203501	4	39	1674869	1435012	46	167537	121774	48791	29074	128300	61979	42813	27421	7266	996746	1529622	362354	0.422717	367176	260513	148099	0.240044	0.170312	0.0968207	1754744	1343205	26088013	8972	1021309	304404	0.005113	0.760352	0.0116683	pool_amb54	m3C	f	AMB_220526_9mo_13D_14C_1_P4	aging	9mo	13D+14C	PAG-2+PCG	PAG-PCG	rep1	4	1	6-1	Oligo NN	Oligo NN	Oligo NN	NN
1681513	508038467	1681081	653	765030	212928497	1439	632858	226376043	1852499	35	202553	4	38	1717140	1446456	45	162554	115183	47616	28760	144378	77673	51316	32727	7282	989105	1546165	381536	0.422096	354113	306094	160419	0.229027	0.19797	0.103753	1826362	1382551	26753413	9017	1071315	271597	0.00493714	0.774883	0.0101519	pool_amb54	m3C	f	AMB_220526_9mo_13D_14C_1_P4	aging	9mo	13D+14C	PAG-2+PCG	PAG-PCG	rep1	8	4	2-3	Astro NN	Astro-NT NN	Astro-NT NN	NN
1759785	532022010	1759457	338	791233	222994508	951	675712	237124113	1954820	35	224651	4	39	1776833	1545580	46	177042	118040	53017	32863	155802	80993	58141	36109	6668	1024487	1619112	406126	0.429604	380962	331045	180130	0.235291	0.204461	0.111252	1893687	1425814	27865477	13732	1180144	893628	0.00725146	0.827698	0.0320694	pool_amb54	m3C	f	AMB_220526_9mo_13D_14C_1_P4	aging	9mo	13D+14C	PAG-2+PCG	PAG-PCG	rep1	1	3	3-21	PAG-PCG	LDT-PCG-CS Gata3 Lhx1 Gaba	LDT-PCG-CS Gata3 Lhx1 Gaba	Gaba
2123331	641872771	2123005	247	865454	269126318	780	794192	286121161	2294117	34	265327	4	38	2134308	1861086	46	225663	160693	71831	43943	172706	81798	62837	39504	9244	1238407	1956209	490811	0.428609	502130	356845	218115	0.256685	0.182417	0.111499	2244306	1681490	33052628	10531	1219231	313347	0.00469232	0.72509	0.00948024	pool_amb54	m3C	f	AMB_220526_9mo_13D_14C_1_P4	aging	9mo	13D+14C	PAG-2+PCG	PAG-PCG	rep1	0	1	6-1	Oligo NN	Oligo NN	Oligo NN	NN
1982452	599197034	1982097	300	750356	251279297	907	731003	267095695	2127420	33	242824	4	37	1936501	1727028	47	192402	139697	57403	34337	162204	77975	52947	33566	8744	1169282	1805862	426708	0.431459	423839	326692	178253	0.234702	0.180906	0.098708	2040959	1560097	30168155	10396	1194225	338452	0.00509368	0.765481	0.0112188	pool_amb54	m3C	f	AMB_220526_9mo_13D_14C_1_P4	aging	9mo	13D+14C	PAG-2+PCG	PAG-PCG	rep1	4	1	6-1	Oligo NN	Oligo NN	Oligo NN	NN
1923726	581349802	1923359	315	793076	243708040	837	700939	259158980	2115985	35	234101	4	38	1923737	1678062	46	195398	145909	58791	36264	144294	67035	48265	30023	8740	1154539	1769682	416082	0.426868	436362	289617	173343	0.246577	0.163655	0.0979515	2028171	1512344	29945538	10410	1152202	353366	0.0051327	0.761865	0.0118003	pool_amb54	m3C	f	AMB_220526_9mo_13D_14C_1_P4	aging	9mo	13D+14C	PAG-2+PCG	PAG-PCG	rep1	4	1	6-1	Oligo NN	Oligo NN	Oligo NN	NN
1955284	590952532	1954909	392	773244	247782488	889	727792	263414886	2080330	33	243706	4	37	1941758	1705768	46	180036	132910	57587	35867	180520	92413	65684	40882	8532	1128409	1784715	450550	0.426708	406400	379499	200020	0.227711	0.212638	0.112074	2011747	1537956	29924215	9319	1165971	287294	0.00463229	0.75813	0.00960072	pool_amb54	m3C	f	AMB_220526_9mo_13D_14C_1_P4	aging	9mo	13D+14C	PAG-2+PCG	PAG-PCG	rep1	4	1	6-1	Oligo NN	Oligo NN	Oligo NN	NN
1803958	545363415	1803698	221	692626	228692332	671	645073	243146866	1954099	34	224964	4	38	1776224	1572800	46	169016	117907	48630	30065	158808	81809	58234	36380	7436	1052033	1640800	398635	0.431211	365618	335231	173309	0.222829	0.204309	0.105625	1877573	1429130	27741384	15566	1169701	971458	0.00829049	0.818471	0.0350184	pool_amb54	m3C	f	AMB_220526_9mo_13D_14C_1_P4	aging	9mo	13D+14C	PAG-2+PCG	PAG-PCG	rep1	1	21	3-1	PAG Glut	PAG Pou4f1 Ebf2 Glut	PAG Glut	Glut
1355234	409565507	1354990	216	636730	171629914	648	520066	182539230	1497566	35	165352	4	39	1386118	1144997	45	128560	86768	37076	22245	120393	64935	42221	27254	5482	787790	1234169	307292	0.419604	274649	254803	128796	0.222538	0.206457	0.104358	1488609	1121824	21731820	9767	919879	631170	0.00656116	0.819985	0.0290436	pool_amb54	m3C	f	AMB_220526_9mo_13D_14C_1_P4	aging	9mo	13D+14C	PAG-2+PCG	PAG-PCG	rep1	1	53	3-2	PAG-PCG	CS-PRNr-DR En1 Sox2 Gaba	CS-PRNr-DR En1 Sox2 Gaba	Gaba
1670823	504923996	1670486	447	753853	211628190	1065	655995	225000961	1854729	35	202005	4	39	1673754	1432186	46	159250	112517	44541	26452	131301	65082	44084	28104	7113	1010370	1530112	353506	0.421744	342760	268571	143181	0.22401	0.175524	0.0935755	1777648	1342360	26165686	7956	995681	177897	0.00447558	0.741739	0.00679887	pool_amb54	m3C	f	AMB_220526_9mo_13D_14C_1_P4	aging	9mo	13D+14C	PAG-2+PCG	PAG-PCG	rep1	8	4	2-3	Astro NN	Astro-NT NN	Astro-NT NN	NN
2079157	628571855	2078825	305	854276	263538016	912	769146	280203261	2286917	35	267848	4	39	2098114	1834392	46	196520	137199	60717	37507	194238	103883	73053	45614	8358	1209904	1917480	482824	0.431122	431943	416788	216891	0.225266	0.217362	0.113113	2244091	1675741	32900384	15585	1378469	992413	0.00694491	0.822603	0.0301642	pool_amb54	m3C	f	AMB_220526_9mo_13D_14C_1_P4	aging	9mo	13D+14C	PAG-2+PCG	PAG-PCG	rep1	1	24	3-4	PAG-PCG	PCG-PRNr Vsx2 Nkx6-1 Glut	PCG-PRNr Vsx2 Nkx6-1 Glut	Glut
2066365	624504759	2065996	424	950077	261726706	1132	797133	278323975	2257761	34	249346	4	38	2108650	1800185	46	209077	150602	67226	40778	172802	87963	65674	41195	9318	1211937	1908134	479957	0.425419	467683	367634	214873	0.2451	0.192667	0.112609	2234885	1661496	32663068	10011	1251189	315756	0.00447943	0.75305	0.00966706	pool_amb54	m3C	f	AMB_220526_9mo_13D_14C_1_P4	aging	9mo	13D+14C	PAG-2+PCG	PAG-PCG	rep1	4	1	6-1	Oligo NN	Oligo NN	Oligo NN	NN
1901642	574584179	1901303	342	726051	240938231	887	677614	256134021	1988257	32	223516	4	36	1817969	1593317	46	175288	132345	53132	32571	143933	69842	47886	30312	8453	1100557	1681144	391919	0.428113	393336	291973	163901	0.233969	0.173675	0.0974937	1902586	1467138	28121089	10227	1112636	312712	0.00537532	0.758372	0.0111202	pool_amb54	m3C	f	AMB_220526_9mo_13D_14C_1_P4	aging	9mo	13D+14C	PAG-2+PCG	PAG-PCG	rep1	4	1	6-1	Oligo NN	Oligo NN	Oligo NN	NN
1973094	596247827	1972753	260	789384	249992033	825	716382	265788025	2124338	34	241316	4	37	1952459	1710963	46	180940	137726	54410	33078	165690	83328	57008	36350	9040	1169061	1801858	428819	0.427118	406154	342376	180846	0.225408	0.190013	0.100366	2021889	1546929	30094253	9754	1174839	318212	0.0048242	0.759465	0.0105738	pool_amb54	m3C	f	AMB_220526_9mo_13D_14C_1_P4	aging	9mo	13D+14C	PAG-2+PCG	PAG-PCG	rep1	4	1	6-1	Oligo NN	Oligo NN	Oligo NN	NN
1128909	341162853	1128718	132	390062	143092892	397	407666	152098459	1219138	34	136572	4	38	1112283	971309	46	83257	60994	25227	15162	111365	59657	39929	24998	4810	674122	1026651	243748	0.42046	184640	235949	105316	0.179847	0.229824	0.102582	1156368	933307	17317450	4468	697057	104512	0.00386382	0.746868	0.00603507	pool_amb54	m3C	f	AMB_220526_9mo_13D_14C_1_P4	aging	9mo	13D+14C	PAG-2+PCG	PAG-PCG	rep1	36	13	4-6	Endo NN	Endo NN	Endo NN	NN
985456	297961273	985299	173	478474	124863556	395	398923	132783482	1078494	34	120586	4	38	1032918	821129	44	96362	61924	29274	17801	94226	49905	35911	21867	4123	565027	904253	240202	0.410214	205361	201909	104853	0.227106	0.223288	0.115955	1127544	822993	16187977	6772	658696	361176	0.00600597	0.800366	0.0223114	pool_amb54	m3C	f	AMB_220526_9mo_13D_14C_1_P4	aging	9mo	13D+14C	PAG-2+PCG	PAG-PCG	rep1	1	3	3-17	PAG-PCG	PAG-PPN Pax5 Sox21 Gaba	PAG-PPN Pax5 Sox21 Gaba	Gaba
616235	186177737	616092	75	285732	78013425	211	234497	82983231	687781	36	74042	4	39	670136	476748	41	69172	49523	21963	13299	42370	25196	17512	11645	1785	342123	550436	149925	0.401927	153957	96723	64419	0.2797	0.175721	0.117033	761320	548399	10835844	2600	392887	101880	0.00341512	0.716425	0.00940213	pool_amb54	m3C	f	AMB_220526_9mo_13D_14C_1_P4	aging	9mo	13D+14C	PAG-2+PCG	PAG-PCG	rep1	4	1	6-1	Oligo NN	Oligo NN	Oligo NN	NN
1924975	581769741	1924580	317	773513	243938246	963	708222	259304105	2110674	34	238356	4	38	1942888	1666082	46	194589	141112	59969	36743	153623	75530	51690	32712	7834	1138907	1768020	428125	0.426081	432413	313555	181114	0.244575	0.177348	0.102439	2045882	1543105	30295776	9806	1184295	373855	0.00479304	0.767475	0.0123402	pool_amb54	m3C	f	AMB_220526_9mo_13D_14C_1_P4	aging	9mo	13D+14C	PAG-2+PCG	PAG-PCG	rep1	4	1	6-1	Oligo NN	Oligo NN	Oligo NN	NN
1535688	464173738	1535443	263	680933	194551960	737	608563	206872770	1649752	33	193848	4	37	1557338	1334354	46	168690	117472	54265	33374	124459	60976	46021	28855	6716	881157	1409965	364522	0.425146	373801	260311	162515	0.265114	0.184622	0.115262	1628866	1237039	23952738	6507	916456	223825	0.0039948	0.740846	0.00934444	pool_amb54	m3C	f	AMB_220526_9mo_13D_14C_1_P4	aging	9mo	13D+14C	PAG-2+PCG	PAG-PCG	rep1	4	1	6-1	Oligo NN	Oligo NN	Oligo NN	NN
1560601	471753389	1560347	225	659311	197769000	635	584153	210289224	1715358	35	201193	4	39	1552855	1369977	46	156836	105782	44901	27061	132808	67303	47220	30004	6187	919274	1434598	349607	0.428667	334580	277335	149186	0.233222	0.193319	0.103992	1637400	1258936	24236634	12166	1025117	798426	0.00743007	0.814273	0.0329429	pool_amb54	m3C	f	AMB_220526_9mo_13D_14C_1_P4	aging	9mo	13D+14C	PAG-2+PCG	PAG-PCG	rep1	1	21	3-6	PAG Glut	PAG-MRN Tfap2b Glut	PAG Glut	Glut
2229808	674020101	2229440	284	992760	282515864	806	855684	300426535	2405293	34	277560	4	37	2238883	1948419	46	243761	174826	78835	48764	171377	82713	62541	38796	9467	1290896	2044194	513942	0.429975	546186	355427	228936	0.267189	0.173871	0.111993	2349429	1757356	34596291	9085	1278771	191983	0.0038669	0.727668	0.00554924	pool_amb54	m3C	f	AMB_220526_9mo_13D_14C_1_P4	aging	9mo	13D+14C	PAG-2+PCG	PAG-PCG	rep1	5	17	4-1	Microglia NN	Microglia NN	Microglia NN	NN
2235871	675573839	2235440	379	947676	283181842	1142	815774	301136122	2421057	34	266163	4	38	2265723	1881309	45	225536	173675	69610	42981	161117	81326	56301	35896	9913	1311688	2027001	490772	0.420194	511802	334640	204788	0.252492	0.165091	0.10103	2367528	1765414	34933071	11889	1339145	343714	0.00502169	0.758544	0.00983922	pool_amb54	m3C	f	AMB_220526_9mo_13D_14C_1_P4	aging	9mo	13D+14C	PAG-2+PCG	PAG-PCG	rep1	4	1	6-1	Oligo NN	Oligo NN	Oligo NN	NN
1572170	475040448	1571855	199	589733	199196292	611	535788	211803558	1745386	35	194908	4	39	1582601	1370686	46	151901	112447	44565	26458	126118	65562	45474	29979	6658	936113	1444446	345173	0.427103	335371	267133	146476	0.23218	0.184938	0.101406	1648312	1268142	24453879	16693	1045797	1146579	0.0101273	0.824669	0.0468874	pool_amb54	m3C	f	AMB_220526_9mo_13D_14C_1_P4	aging	9mo	13D+14C	PAG-2+PCG	PAG-PCG	rep1	45	38	3-15	MB-MY Glut-Sero	MB-MY Tph2 Glut-Sero	MB-MY Tph2 Glut-Sero	Glut-Sero
1257576	380125486	1257378	228	610078	159287384	586	506279	169392648	1390645	35	156092	4	39	1297030	1084568	45	139285	95479	44968	27534	98430	49531	38229	23743	4837	728696	1158110	296822	0.426097	307266	209933	134474	0.265317	0.181272	0.116115	1370754	1033220	20132011	5313	790767	165120	0.00387597	0.765342	0.00820186	pool_amb54	m3C	f	AMB_220526_9mo_13D_14C_1_P4	aging	9mo	13D+14C	PAG-2+PCG	PAG-PCG	rep1	8	4	2-3	Astro NN	Astro-NT NN	Astro-NT NN	NN
2068881	624859721	2068423	267	806126	261978831	766	713577	278567088	2273361	35	252114	4	38	2133856	1753796	45	205083	162793	64614	40409	151523	78170	51607	33188	9041	1231126	1896787	457275	0.41925	472899	314488	189818	0.249316	0.1658	0.100073	2204300	1646538	32703678	9702	1236302	378232	0.0044014	0.750849	0.0115654	pool_amb54	m3C	f	AMB_220526_9mo_13D_14C_1_P4	aging	9mo	13D+14C	PAG-2+PCG	PAG-PCG	rep1	0	1	6-1	Oligo NN	Oligo NN	Oligo NN	NN
2271133	686388669	2270727	357	895395	287807740	911	818798	305978605	2525261	35	279281	4	39	2296456	1965233	46	220588	164299	62996	38212	178990	89291	58506	37638	9270	1366166	2090106	489520	0.424446	486095	364425	197352	0.23257	0.174357	0.094422	2434276	1830875	35919001	12559	1414810	430493	0.00515923	0.772751	0.0119851	pool_amb54	m3C	f	AMB_220526_9mo_13D_14C_1_P4	aging	9mo	13D+14C	PAG-2+PCG	PAG-PCG	rep1	4	1	6-1	Oligo NN	Oligo NN	Oligo NN	NN
1711086	517140454	1710714	474	758171	216761131	1086	655573	230466654	1827040	33	215793	4	37	1683718	1491018	46	179441	121049	55352	34029	142532	65988	49947	30606	7182	994471	1563449	387757	0.428882	389871	289073	169934	0.249366	0.184894	0.108692	1775801	1349428	26155865	8448	1023552	301350	0.00475729	0.758508	0.0115213	pool_amb54	m3C	f	AMB_220526_9mo_13D_14C_1_P4	aging	9mo	13D+14C	PAG-2+PCG	PAG-PCG	rep1	4	1	6-1	Oligo NN	Oligo NN	Oligo NN	NN
1687403	509997470	1687129	212	581215	213911005	589	588647	227393582	1852521	35	208388	4	39	1656978	1459607	46	148285	105717	41105	24370	148211	73789	47933	30931	6964	1009758	1537691	354128	0.42914	319477	300864	144339	0.207764	0.19566	0.0938674	1765064	1358431	26148100	13107	1120485	846073	0.00742579	0.824838	0.032357	pool_amb54	m3C	f	AMB_220526_9mo_13D_14C_1_P4	aging	9mo	13D+14C	PAG-2+PCG	PAG-PCG	rep1	1	21	3-6	PAG Glut	PAG-MRN Tfap2b Glut	PAG Glut	Glut
2119275	640535300	2118901	463	932744	268477834	1350	811808	285472164	2270784	33	254239	4	37	2127577	1792363	45	214551	154963	64851	38709	165428	82370	58274	37333	9843	1233612	1922594	474748	0.418542	473074	343405	199167	0.24606	0.178615	0.103593	2248571	1680113	32968111	11293	1248977	360583	0.0050223	0.743389	0.0109373	pool_amb54	m3C	f	AMB_220526_9mo_13D_14C_1_P4	aging	9mo	13D+14C	PAG-2+PCG	PAG-PCG	rep1	0	1	6-1	Oligo NN	Oligo NN	Oligo NN	NN
1861207	562351637	1860807	263	765989	235733875	779	641958	250724157	2053143	35	222120	4	38	1917068	1565812	44	168828	126689	49068	30160	154958	87470	54957	34768	8316	1100897	1699658	410679	0.419041	374745	332153	168953	0.220483	0.195423	0.0994041	2036773	1509016	29816292	15729	1249748	985374	0.00772251	0.828187	0.0330482	pool_amb54	m3C	f	AMB_220526_9mo_13D_14C_1_P4	aging	9mo	13D+14C	PAG-2+PCG	PAG-PCG	rep1	1	3	3-3	PAG-PCG	MRN-VTN-PPN Pax5 Cdh23 Gaba	MRN-VTN-PPN Pax5 Cdh23 Gaba	Gaba
1580452	477191447	1580057	244	623445	200047087	863	547027	212714249	1770472	35	187901	4	39	1763158	1226622	41	161510	119064	45009	26977	117727	62648	45686	29566	7182	946125	1459732	377750	0.378892	352560	255627	147238	0.241524	0.175119	0.100866	1876062	1402447	27446307	12702	1019617	523896	0.00677057	0.727027	0.019088	pool_amb54	m3C	f	AMB_220526_9mo_8E_9H_I8J_9J_1_P1	aging	9mo	8E+9H+8J+9J	CA-i+CA-ii+DG-1+DG-2	Anterior_Hippocampus	rep1	18	9	8-0	CA1-ProS Glut	CA1-ProS Glut	CA1-ProS Glut	Glut
1844946	557232960	1844507	298	713115	233616529	867	681244	248380329	1924194	32	218636	4	36	1990279	1405239	41	180899	129109	57732	34826	156832	83658	63092	40418	8779	1035245	1655093	462528	0.380459	402566	344000	196068	0.243229	0.207843	0.118463	2045458	1547628	30260424	11290	1161025	286926	0.00551955	0.750196	0.00948189	pool_amb54	m3C	f	AMB_220526_9mo_8E_9H_I8J_9J_1_P1	aging	9mo	8E+9H+8J+9J	CA-i+CA-ii+DG-1+DG-2	Anterior_Hippocampus	rep1	3	4	2-0	Astro NN	Astro-TE NN	Astro-TE NN	NN
1783666	538551806	1783128	540	704667	225765306	1222	639020	240027334	1951505	34	213780	4	38	1925572	1382195	41	173986	125475	48698	29048	138142	69155	51575	33547	8304	1060572	1625835	414927	0.38036	377207	292419	162868	0.232008	0.179858	0.100175	2015587	1525095	29793603	13655	1121351	527497	0.0067747	0.735266	0.017705	pool_amb54	m3C	f	AMB_220526_9mo_8E_9H_I8J_9J_1_P1	aging	9mo	8E+9H+8J+9J	CA-i+CA-ii+DG-1+DG-2	Anterior_Hippocampus	rep1	18	9	8-0	CA1-ProS Glut	CA1-ProS Glut	CA1-ProS Glut	Glut
2113125	637801842	2112551	437	816326	267367227	1292	735432	284289102	2359376	35	247343	4	39	2302487	1615656	41	186841	142394	50965	30702	159542	83764	55523	36139	8866	1292220	1927229	463283	0.378869	410902	334968	173329	0.213209	0.173808	0.0899369	2426553	1788588	35851576	13511	1337225	335807	0.00556798	0.747643	0.00936659	pool_amb54	m3C	f	AMB_220526_9mo_8E_9H_I8J_9J_1_P1	aging	9mo	8E+9H+8J+9J	CA-i+CA-ii+DG-1+DG-2	Anterior_Hippocampus	rep1	3	4	2-0	Astro NN	Astro-TE NN	Astro-TE NN	NN
1271331	382899981	1270725	194	489047	160437218	566	403044	170680348	1438887	36	148408	4	40	1455555	953221	39	101016	92423	31044	19694	93043	59412	35824	24247	5119	780449	1165684	287870	0.369678	244177	212526	110809	0.209471	0.182319	0.0950592	1428426	1080708	21724883	6858	840064	304772	0.00480109	0.777327	0.0140287	pool_amb54	m3C	f	AMB_220526_9mo_8E_9H_I8J_9J_1_P1	aging	9mo	8E+9H+8J+9J	CA-i+CA-ii+DG-1+DG-2	Anterior_Hippocampus	rep1	40	45	2-11	HPF CR Glut	HPF CR Glut	HPF CR Glut	Glut
2000198	603963342	1999717	481	781084	253203518	1223	721931	269184658	2170607	34	241627	4	38	2130353	1573364	42	189536	138935	53053	31503	159150	80699	57995	37283	8847	1189981	1822732	459846	0.385359	413027	335127	179834	0.226598	0.18386	0.0986618	2206736	1676389	32812499	12201	1204762	319747	0.00552898	0.718665	0.00974467	pool_amb54	m3C	f	AMB_220526_9mo_8E_9H_I8J_9J_1_P1	aging	9mo	8E+9H+8J+9J	CA-i+CA-ii+DG-1+DG-2	Anterior_Hippocampus	rep1	2	0	10-4	DG Glut	DG Glut	DG Glut	Glut
2094338	632592816	2093875	327	787074	265246807	907	774358	281966399	2290862	34	259935	4	38	2250046	1667472	42	196150	138489	58170	34592	177588	90309	70500	44991	9149	1247940	1923684	496556	0.387564	427401	383388	208253	0.222178	0.199299	0.108257	2353640	1785723	34932367	11719	1322238	265990	0.0049791	0.74045	0.00761443	pool_amb54	m3C	f	AMB_220526_9mo_8E_9H_I8J_9J_1_P1	aging	9mo	8E+9H+8J+9J	CA-i+CA-ii+DG-1+DG-2	Anterior_Hippocampus	rep1	3	4	2-1	Astro NN	Astro-TE NN	Astro-TE NN	NN
2247371	678940210	2246899	392	977339	284560134	1159	859835	302591869	2497788	35	275972	4	39	2476197	1755134	41	190986	133144	55585	33628	215620	119287	79911	50933	9094	1329100	2065635	544994	0.38005	413343	465751	220057	0.200105	0.225476	0.106532	2623614	1963245	38676933	12474	1543951	292519	0.00475451	0.786428	0.00756314	pool_amb54	m3C	f	AMB_220526_9mo_8E_9H_I8J_9J_1_P1	aging	9mo	8E+9H+8J+9J	CA-i+CA-ii+DG-1+DG-2	Anterior_Hippocampus	rep1	21	4	4-4	VLMC NN	VLMC NN	VLMC NN	NN
885340	266812743	884961	149	357965	111793329	336	304744	118919133	957757	34	101857	4	38	1017740	634854	38	83491	70816	28618	17661	61758	38737	27603	18567	3737	507269	794449	220677	0.364503	200586	146665	92449	0.252484	0.184612	0.116369	1032817	768560	15320263	4540	563178	172177	0.00439574	0.73277	0.0112385	pool_amb54	m3C	f	AMB_220526_9mo_8E_9H_I8J_9J_1_P1	aging	9mo	8E+9H+8J+9J	CA-i+CA-ii+DG-1+DG-2	Anterior_Hippocampus	rep1	0	1	6-4	Oligo NN	Oligo NN	Oligo NN	NN
2171533	656179372	2171099	470	880871	275116943	1262	843942	292416262	2310747	33	271517	4	37	2302022	1730795	42	235605	149723	70114	41904	187555	86418	73270	45814	9380	1239970	1980070	544338	0.388661	497346	393057	231102	0.251176	0.198507	0.116714	2418583	1837856	35697338	12146	1331576	330270	0.00502195	0.724527	0.00925195	pool_amb54	m3C	f	AMB_220526_9mo_8E_9H_I8J_9J_1_P1	aging	9mo	8E+9H+8J+9J	CA-i+CA-ii+DG-1+DG-2	Anterior_Hippocampus	rep1	2	0	10-3	DG Glut	DG Glut	DG Glut	Glut
2165800	654061781	2165181	569	862723	274195512	1438	788648	291502642	2293333	33	265311	4	37	2306379	1716007	42	211434	147177	62480	37163	190041	94916	73082	46831	10407	1252920	1974511	528732	0.387421	458254	404870	219556	0.232085	0.205048	0.111195	2382205	1806484	35250796	13368	1318323	394795	0.00561161	0.729773	0.0111996	pool_amb54	m3C	f	AMB_220526_9mo_8E_9H_I8J_9J_1_P1	aging	9mo	8E+9H+8J+9J	CA-i+CA-ii+DG-1+DG-2	Anterior_Hippocampus	rep1	2	0	10-6	DG Glut	DG Glut	DG Glut	Glut
2072585	625576188	2071986	423	852473	262177072	1195	715044	278861933	2156270	32	231098	3	36	2172763	1520531	41	192541	145874	56988	34361	146956	77223	57768	37278	9475	1179958	1809425	464657	0.379621	429764	319225	186395	0.237514	0.176423	0.103013	2259349	1676664	33370956	13040	1273286	416824	0.00577157	0.759416	0.0124906	pool_amb54	m3C	f	AMB_220526_9mo_8E_9H_I8J_9J_1_P1	aging	9mo	8E+9H+8J+9J	CA-i+CA-ii+DG-1+DG-2	Anterior_Hippocampus	rep1	0	1	6-4	Oligo NN	Oligo NN	Oligo NN	NN
1741047	525463382	1740579	258	660764	220264206	635	606467	234253706	1974162	36	205170	4	40	1939568	1330296	40	153095	122526	42708	26074	132538	72267	47788	30597	7386	1066411	1599742	391742	0.375802	344403	283190	147167	0.215287	0.177022	0.0919942	2041094	1509144	30305966	10209	1139556	268551	0.00500173	0.755101	0.00886132	pool_amb54	m3C	f	AMB_220526_9mo_8E_9H_I8J_9J_1_P1	aging	9mo	8E+9H+8J+9J	CA-i+CA-ii+DG-1+DG-2	Anterior_Hippocampus	rep1	3	4	2-0	Astro NN	Astro-TE NN	Astro-TE NN	NN
2330081	704023873	2329604	359	897003	295184624	972	861034	313830914	2456995	33	288658	4	36	2475370	1875555	43	245308	167904	76681	45983	201037	95716	77369	48535	10876	1336560	2134121	582030	0.392791	535876	422657	248568	0.251099	0.198047	0.116473	2565363	1942015	38023318	13961	1423932	421965	0.00544211	0.733224	0.0110975	pool_amb54	m3C	f	AMB_220526_9mo_8E_9H_I8J_9J_1_P1	aging	9mo	8E+9H+8J+9J	CA-i+CA-ii+DG-1+DG-2	Anterior_Hippocampus	rep1	0	1	6-4	Oligo NN	Oligo NN	Oligo NN	NN
1947239	587587422	1946661	564	750293	246297609	1087	673858	261911364	2049150	33	220386	4	36	2121054	1442106	40	158931	122241	48588	28993	170317	97669	62680	40747	9680	1128859	1743538	458851	0.37158	358753	371413	181008	0.205762	0.213023	0.103816	2198218	1603904	32414237	10818	1197988	197195	0.00492126	0.74692	0.00608359	pool_amb54	m3C	f	AMB_220526_9mo_8E_9H_I8J_9J_1_P1	aging	9mo	8E+9H+8J+9J	CA-i+CA-ii+DG-1+DG-2	Anterior_Hippocampus	rep1	5	13	4-2	Astro NN	DG-PIR Ex IMN	DG-PIR Ex IMN	IMN
1854879	559606551	1854278	548	742835	234547184	1415	630012	249411464	2012602	34	216990	4	38	2030444	1420588	41	177739	132467	51684	30798	143358	75458	57372	37275	9117	1097019	1689606	438175	0.379488	392688	313463	177129	0.232414	0.185524	0.104834	2091279	1549618	30936192	14175	1176396	645667	0.00677815	0.759152	0.0208709	pool_amb54	m3C	f	AMB_220526_9mo_8E_9H_I8J_9J_1_P1	aging	9mo	8E+9H+8J+9J	CA-i+CA-ii+DG-1+DG-2	Anterior_Hippocampus	rep1	25	18	11-1	CA3 Glut	CA3 Glut	CA3 Glut	Glut
1945767	587364617	1945155	386	769527	246231326	1129	693615	261776933	2102001	34	236351	4	37	2131694	1524144	41	192894	143782	60330	36785	154197	78600	63841	41032	9049	1147234	1787823	476221	0.382702	433791	337670	201988	0.242636	0.188872	0.11298	2192174	1668365	32537391	12228	1236350	380670	0.00557802	0.741055	0.0116995	pool_amb54	m3C	f	AMB_220526_9mo_8E_9H_I8J_9J_1_P1	aging	9mo	8E+9H+8J+9J	CA-i+CA-ii+DG-1+DG-2	Anterior_Hippocampus	rep1	0	1	6-4	Oligo NN	Oligo NN	Oligo NN	NN
2180215	658693566	2179739	390	840319	276185655	1020	810449	293597469	2317708	33	268862	4	37	2355130	1746811	42	234928	163531	75904	45051	180665	86634	69636	44691	9846	1259754	2008366	551113	0.388359	519414	381626	235282	0.258625	0.190018	0.117151	2456747	1860700	36223003	13722	1389614	426975	0.00558543	0.746823	0.0117874	pool_amb54	m3C	f	AMB_220526_9mo_8E_9H_I8J_9J_1_P1	aging	9mo	8E+9H+8J+9J	CA-i+CA-ii+DG-1+DG-2	Anterior_Hippocampus	rep1	0	1	6-4	Oligo NN	Oligo NN	Oligo NN	NN
2172001	655362153	2171308	511	791431	274793031	1646	747209	292061631	2390411	35	255027	4	38	2341660	1678918	41	196580	151383	54042	32499	163280	83456	61316	39668	9819	1318376	1980445	482752	0.382847	434504	347720	187525	0.219397	0.175577	0.0946883	2426876	1811110	36100157	14032	1372601	446345	0.00578192	0.757878	0.0123641	pool_amb54	m3C	f	AMB_220526_9mo_8E_9H_I8J_9J_1_P1	aging	9mo	8E+9H+8J+9J	CA-i+CA-ii+DG-1+DG-2	Anterior_Hippocampus	rep1	2	0	10-6	DG Glut	DG Glut	DG Glut	Glut
1950029	588406193	1949360	633	783057	246649372	1500	682141	262208239	2123790	34	236801	4	38	2144747	1519798	41	185040	135911	55469	33597	165583	85695	63596	40680	9534	1152741	1794017	473057	0.382086	410017	355554	193342	0.228547	0.198189	0.10777	2222627	1643136	32942732	12733	1213103	384179	0.00572881	0.738285	0.011662	pool_amb54	m3C	f	AMB_220526_9mo_8E_9H_I8J_9J_1_P1	aging	9mo	8E+9H+8J+9J	CA-i+CA-ii+DG-1+DG-2	Anterior_Hippocampus	rep1	0	1	6-1	Oligo NN	Oligo NN	Oligo NN	NN
2142438	647283483	2141986	343	902418	271326679	1005	803264	288505911	2286488	33	267928	4	37	2283517	1721758	42	222709	151026	67585	40429	185244	88045	67791	42941	9748	1245704	1970241	528087	0.390038	481749	384021	218746	0.244513	0.194911	0.111025	2369336	1790281	35197734	12604	1340657	390833	0.00531963	0.748853	0.0111039	pool_amb54	m3C	f	AMB_220526_9mo_8E_9H_I8J_9J_1_P1	aging	9mo	8E+9H+8J+9J	CA-i+CA-ii+DG-1+DG-2	Anterior_Hippocampus	rep1	4	1	6-1	Oligo NN	Oligo NN	Oligo NN	NN
1952883	590167054	1952499	337	793063	247446218	966	763380	263005887	2107068	34	243855	4	38	2084431	1560057	42	207546	132956	59349	34817	169146	79414	65658	41482	8572	1132384	1792081	484284	0.387268	434668	355700	201306	0.242549	0.198484	0.112331	2204562	1676011	32452119	12124	1221089	330576	0.00549951	0.728569	0.0101866	pool_amb54	m3C	f	AMB_220526_9mo_8E_9H_I8J_9J_1_P1	aging	9mo	8E+9H+8J+9J	CA-i+CA-ii+DG-1+DG-2	Anterior_Hippocampus	rep1	2	0	10-1	DG Glut	DG Glut	DG Glut	Glut
2028805	612190837	2028083	593	838791	256571278	1487	716134	272828114	2163112	33	239435	4	37	2213369	1550922	41	181536	132648	55986	33606	181687	100253	73447	46666	10076	1166698	1837621	498931	0.380848	403776	402053	209705	0.219728	0.21879	0.114118	2292203	1684805	33808711	10987	1201030	220861	0.00479321	0.71286	0.00653267	pool_amb54	m3C	f	AMB_220526_9mo_8E_9H_I8J_9J_1_P1	aging	9mo	8E+9H+8J+9J	CA-i+CA-ii+DG-1+DG-2	Anterior_Hippocampus	rep1	12	13	4-0	OPC NN	OPC NN	OPC NN	NN
1885955	569032834	1885392	309	661591	238588783	914	620217	253674432	2061913	34	218651	4	38	2055071	1456040	41	159065	125272	46329	27530	155632	87532	61486	40239	8966	1128822	1719051	433026	0.384106	358196	344889	175584	0.208368	0.200628	0.10214	2120430	1567924	31469253	19024	1299735	1087460	0.00897177	0.828953	0.0345563	pool_amb54	m3C	f	AMB_220526_9mo_8E_9H_I8J_9J_1_P1	aging	9mo	8E+9H+8J+9J	CA-i+CA-ii+DG-1+DG-2	Anterior_Hippocampus	rep1	1	21	3-6	PAG Glut	PAG-MRN Tfap2b Glut	PAG Glut	Glut
2765240	834745907	2764542	404	898611	350091694	1133	862398	372221008	1943677	20	221746	2	23	1931695	1419648	42	165236	108694	47286	27745	165195	83905	64045	40845	7997	1074952	1661387	431366	0.38635	348961	353990	179921	0.210042	0.213069	0.108296	2033497	1544773	29952071	16477	1252045	938796	0.00810279	0.810504	0.0313433	pool_amb54	m3C	f	AMB_220526_9mo_8E_9H_I8J_9J_1_P1	aging	9mo	8E+9H+8J+9J	CA-i+CA-ii+DG-1+DG-2	Anterior_Hippocampus	rep1	1	3	3-2	PAG-PCG	CS-PRNr-DR En1 Sox2 Gaba	CS-PRNr-DR En1 Sox2 Gaba	Gaba
1546862	466715335	1546358	417	604712	195639123	1066	553824	207986525	1684952	34	183574	4	38	1699893	1192135	41	141111	107280	41762	25287	123853	65671	49722	31799	7363	925823	1416718	365398	0.37697	315440	271045	148570	0.222655	0.191319	0.104869	1739625	1320219	25937699	7650	995964	164778	0.0043975	0.754393	0.00635284	pool_amb54	m3C	f	AMB_220526_9mo_8E_9H_I8J_9J_1_P1	aging	9mo	8E+9H+8J+9J	CA-i+CA-ii+DG-1+DG-2	Anterior_Hippocampus	rep1	5	17	4-3	Microglia NN	Microglia NN	Microglia NN	NN
1626768	491326616	1626370	425	714181	205926058	1018	600325	218962868	1803879	35	198791	4	39	1819166	1273354	41	173346	123852	53311	31986	126615	64366	51824	33202	7161	960350	1508278	408190	0.380123	382495	276007	170323	0.253597	0.182995	0.112925	1894850	1417569	28007481	8747	1057642	210921	0.0046162	0.746096	0.00753088	pool_amb54	m3C	f	AMB_220526_9mo_8E_9H_I8J_9J_1_P1	aging	9mo	8E+9H+8J+9J	CA-i+CA-ii+DG-1+DG-2	Anterior_Hippocampus	rep1	21	4	4-4	VLMC NN	VLMC NN	VLMC NN	NN
2188869	661085211	2188412	428	941624	277074794	1150	802077	294653396	2324041	33	266714	4	37	2366365	1725790	42	216412	157356	67806	40673	190458	98690	74654	47582	10423	1255738	2000433	548024	0.386745	482247	411384	230715	0.241071	0.205647	0.115333	2457811	1845398	36192892	13775	1348158	367523	0.00560458	0.730551	0.0101546	pool_amb54	m3C	f	AMB_220526_9mo_8E_9H_I8J_9J_1_P1	aging	9mo	8E+9H+8J+9J	CA-i+CA-ii+DG-1+DG-2	Anterior_Hippocampus	rep1	2	0	10-1	DG Glut	DG Glut	DG Glut	Glut
1678162	506657923	1677688	303	639679	212419736	933	591286	225831163	1797173	33	204652	4	37	1782626	1318180	42	152246	111578	43760	26249	143679	72537	52253	33484	7411	990727	1526237	391934	0.383544	333833	301953	155746	0.218729	0.197841	0.102046	1828713	1408935	27394409	9188	1046307	309108	0.0050243	0.742623	0.0112836	pool_amb54	m3C	f	AMB_220526_9mo_8E_9H_I8J_9J_1_P1	aging	9mo	8E+9H+8J+9J	CA-i+CA-ii+DG-1+DG-2	Anterior_Hippocampus	rep1	0	1	6-4	Oligo NN	Oligo NN	Oligo NN	NN
1748967	528453647	1748532	350	750998	221507141	901	677723	235512884	1872872	33	219791	4	37	1855378	1405738	43	186492	121221	57977	34343	154384	72675	61417	39044	7276	995326	1596912	442281	0.392098	400033	327520	192781	0.250504	0.205096	0.120721	1933664	1495376	28638114	12767	1160503	665074	0.00660249	0.776061	0.0232234	pool_amb54	m3C	f	AMB_220526_9mo_8E_9H_I8J_9J_1_P1	aging	9mo	8E+9H+8J+9J	CA-i+CA-ii+DG-1+DG-2	Anterior_Hippocampus	rep1	43	47	25-1	Lamp5 Gaba	Lamp5 Lhx6 Gaba	Lamp5 Lhx6 Gaba	Gaba
2212891	668224641	2212365	364	880808	280117749	1058	838856	297817318	2362737	33	267365	4	37	2374279	1728002	42	217976	156625	62963	37644	180510	91011	66899	42780	10302	1292399	2013782	528169	0.383274	475208	381200	210286	0.235978	0.189296	0.104423	2463803	1830665	36344819	12525	1329143	353697	0.0050836	0.726044	0.0097317	pool_amb54	m3C	f	AMB_220526_9mo_8E_9H_I8J_9J_1_P1	aging	9mo	8E+9H+8J+9J	CA-i+CA-ii+DG-1+DG-2	Anterior_Hippocampus	rep1	2	0	10-1	DG Glut	DG Glut	DG Glut	Glut
2323371	701326928	2322846	346	824439	294077404	911	805033	312638202	2540358	34	275852	4	38	2524967	1800043	41	213274	164118	62720	37841	182998	96013	70352	45136	11285	1385721	2119730	538157	0.383167	477953	394499	216049	0.225478	0.186108	0.101923	2606313	1940088	38765186	14863	1431370	435556	0.00570269	0.737786	0.0112358	pool_amb54	m3C	f	AMB_220526_9mo_8E_9H_I8J_9J_1_P1	aging	9mo	8E+9H+8J+9J	CA-i+CA-ii+DG-1+DG-2	Anterior_Hippocampus	rep1	2	0	10-1	DG Glut	DG Glut	DG Glut	Glut
991527	299382580	991211	422	435412	125493118	1172	382519	133348836	1034351	32	122848	4	36	1049926	754621	41	93029	58532	28180	16376	91256	46058	43198	27410	4762	556040	884597	252440	0.375209	196117	207922	115164	0.221702	0.235047	0.130188	1097849	891975	16276657	6062	646700	177625	0.00552171	0.72502	0.0109129	pool_amb54	m3C	f	AMB_220526_9mo_8E_9H_I8J_9J_1_P1	aging	9mo	8E+9H+8J+9J	CA-i+CA-ii+DG-1+DG-2	Anterior_Hippocampus	rep1	2	0	10-5	DG Glut	DG Glut	DG Glut	Glut
2146338	648117675	2145723	677	849287	271711880	1586	777959	288839484	2318184	34	261326	4	38	2279464	1689059	42	202132	144695	57588	34310	179933	90204	68559	43278	9608	1260825	1950038	503113	0.38697	438725	381974	203735	0.224983	0.19588	0.104477	2367424	1789344	35307883	13406	1334875	355174	0.00566269	0.746014	0.0100593	pool_amb54	m3C	f	AMB_220526_9mo_8E_9H_I8J_9J_1_P1	aging	9mo	8E+9H+8J+9J	CA-i+CA-ii+DG-1+DG-2	Anterior_Hippocampus	rep1	2	0	10-1	DG Glut	DG Glut	DG Glut	Glut
2306522	696117594	2305742	513	848366	291877127	1650	790842	310249633	2532001	35	272891	4	38	2526686	1796692	41	215419	166510	62287	37600	178837	93062	68259	44310	10614	1388075	2118028	534657	0.382816	481816	384468	212456	0.227483	0.181522	0.100308	2638828	1952284	39048818	13409	1403144	303882	0.00508142	0.718719	0.0077821	pool_amb54	m3C	f	AMB_220526_9mo_8E_9H_I8J_9J_1_P1	aging	9mo	8E+9H+8J+9J	CA-i+CA-ii+DG-1+DG-2	Anterior_Hippocampus	rep1	5	17	4-1	Microglia NN	Microglia NN	Microglia NN	NN
1673064	504350807	1672402	267	642078	211362104	617	555707	224826295	1901134	36	193245	4	40	1896575	1260078	39	141762	120626	40306	25052	126489	76640	47403	31308	7120	1015672	1532906	381740	0.373772	327746	281840	144069	0.213807	0.18386	0.0939842	1948078	1439992	28962857	10687	1059008	495573	0.00548592	0.735426	0.0171106	pool_amb54	m3C	f	AMB_220526_9mo_8E_9H_I8J_9J_1_P1	aging	9mo	8E+9H+8J+9J	CA-i+CA-ii+DG-1+DG-2	Anterior_Hippocampus	rep1	18	9	8-2	CA1-ProS Glut	CA1-ProS Glut	CA1-ProS Glut	Glut
2069049	624941454	2068521	495	832719	261978455	1280	766592	278533135	2105435	31	229883	3	35	2081164	1507792	42	184425	127402	51157	30620	158350	78800	55982	35256	8702	1161455	1772608	447221	0.380573	393604	328388	173015	0.222048	0.185257	0.0976048	2197054	1643738	32382389	11479	1237139	285364	0.00522472	0.752638	0.00881232	pool_amb54	m3C	f	AMB_220526_9mo_8E_9H_I8J_9J_1_P1	aging	9mo	8E+9H+8J+9J	CA-i+CA-ii+DG-1+DG-2	Anterior_Hippocampus	rep1	8	4	2-2	Astro NN	Astro-TE NN	Astro-TE NN	NN
2195126	662933988	2194589	378	766293	278035888	1155	793536	295472937	2329106	33	273385	4	37	2379022	1739658	42	207215	147539	64062	38715	202794	105132	76241	48673	10403	1274807	2018175	547977	0.384552	457531	432840	227691	0.226705	0.214471	0.11282	2461633	1861921	36481431	13590	1405282	435501	0.00552073	0.754748	0.0119376	pool_amb54	m3C	f	AMB_220526_9mo_8E_9H_I8J_9J_1_P1	aging	9mo	8E+9H+8J+9J	CA-i+CA-ii+DG-1+DG-2	Anterior_Hippocampus	rep1	0	1	6-2	Oligo NN	Oligo NN	Oligo NN	NN
2424697	731614933	2423914	455	871775	306749906	1362	820168	326110059	2581912	33	275531	4	37	2552741	1833359	41	202314	159601	59509	36272	190537	102094	69981	45413	11036	1422742	2153571	532507	0.384898	457696	408025	211175	0.212529	0.189464	0.0980581	2643301	1972562	39348472	15074	1468205	451222	0.00570272	0.744314	0.0114673	pool_amb54	m3C	f	AMB_220526_9mo_8E_9H_I8J_9J_1_P1	aging	9mo	8E+9H+8J+9J	CA-i+CA-ii+DG-1+DG-2	Anterior_Hippocampus	rep1	0	1	6-4	Oligo NN	Oligo NN	Oligo NN	NN
1895569	571944075	1894970	366	666675	239821473	1133	629512	254941558	2085592	35	223382	4	38	2051666	1450775	41	164336	133992	46186	28138	143808	77602	52346	34025	8086	1138951	1716334	421313	0.380816	372652	307781	160695	0.217121	0.179325	0.0936269	2126377	1594538	31753186	12138	1183968	309709	0.0057083	0.742515	0.00975364	pool_amb54	m3C	f	AMB_220526_9mo_8E_9H_I8J_9J_1_P1	aging	9mo	8E+9H+8J+9J	CA-i+CA-ii+DG-1+DG-2	Anterior_Hippocampus	rep1	2	0	10-3	DG Glut	DG Glut	DG Glut	Glut
2101791	635091838	2101318	356	905261	266216433	1101	807771	283036408	2236615	33	268410	4	37	2206703	1683169	43	229719	147354	69548	40662	177716	80265	63591	40277	8747	1202599	1912932	514528	0.394054	487283	361849	214078	0.254731	0.189159	0.111911	2309795	1753283	34306979	12436	1338184	445215	0.00538403	0.763245	0.0129774	pool_amb54	m3C	f	AMB_220526_9mo_8E_9H_I8J_9J_1_P1	aging	9mo	8E+9H+8J+9J	CA-i+CA-ii+DG-1+DG-2	Anterior_Hippocampus	rep1	0	1	6-2	Oligo NN	Oligo NN	Oligo NN	NN
1488606	449799375	1488261	353	639890	188526760	1021	577565	200457877	1570821	33	182055	4	36	1581101	1157852	42	149245	103268	44255	26252	123902	60767	46640	29710	6436	858788	1347818	360389	0.382937	323020	261019	146857	0.239661	0.19366	0.108959	1642132	1268150	24282527	8529	924510	216872	0.00519386	0.729023	0.0089312	pool_amb54	m3C	f	AMB_220526_9mo_8E_9H_I8J_9J_1_P1	aging	9mo	8E+9H+8J+9J	CA-i+CA-ii+DG-1+DG-2	Anterior_Hippocampus	rep1	2	0	10-3	DG Glut	DG Glut	DG Glut	Glut
2103701	634500555	2102931	643	809960	265967250	1680	706546	282772601	2261093	34	247246	4	37	2259088	1582160	41	184873	148265	51822	31793	159583	85066	58013	37652	9667	1244224	1886870	470336	0.378739	416753	340314	179280	0.22087	0.180359	0.0950145	2329781	1739548	34619014	13679	1260845	345021	0.00587137	0.724812	0.00996623	pool_amb54	m3C	f	AMB_220526_9mo_8E_9H_I8J_9J_1_P1	aging	9mo	8E+9H+8J+9J	CA-i+CA-ii+DG-1+DG-2	Anterior_Hippocampus	rep1	2	0	10-3	DG Glut	DG Glut	DG Glut	Glut
5643335	1702370307	5641629	872	1960593	713761558	2099	1857105	758932507	6032334	33	632860	4	37	5919636	4212710	41	476777	390566	133048	81483	405635	219014	154858	100174	24860	3297058	4958190	1198508	0.389001	1081874	879681	469563	0.218199	0.17742	0.0947045	6133505	4205144	90782061	34683	3091885	1073269	0.00565468	0.735263	0.0118225	pool_amb54	m3C	f	AMB_220526_9mo_8E_9H_I8J_9J_1_P1	aging	9mo	8E+9H+8J+9J	CA-i+CA-ii+DG-1+DG-2	Anterior_Hippocampus	rep1	2	9	10-8	DG Glut	DG Glut	DG Glut	Glut
2187821	660695641	2187194	444	812013	277027716	1174	773347	294508090	2332612	33	265484	4	37	2280566	1702573	42	211892	149107	61028	36637	173344	81230	61215	38472	9004	1279016	1964606	496526	0.389211	458664	354261	197352	0.233464	0.180322	0.100454	2388507	1818176	35591606	12654	1359462	413230	0.00529787	0.747706	0.0116103	pool_amb54	m3C	f	AMB_220526_9mo_8E_9H_I8J_9J_1_P1	aging	9mo	8E+9H+8J+9J	CA-i+CA-ii+DG-1+DG-2	Anterior_Hippocampus	rep1	0	1	6-4	Oligo NN	Oligo NN	Oligo NN	NN
1970169	594104432	1969431	439	730572	249094782	1611	657627	264726707	2176397	35	229175	4	39	2157520	1503213	41	158496	122968	44059	26440	166148	95562	61971	40097	8931	1187544	1792767	443379	0.380532	351963	363778	172567	0.196324	0.202914	0.0962573	2241393	1661667	33247922	16356	1357689	856636	0.00729725	0.817064	0.0257651	pool_amb54	m3C	f	AMB_220526_9mo_8E_9H_I8J_9J_1_P1	aging	9mo	8E+9H+8J+9J	CA-i+CA-ii+DG-1+DG-2	Anterior_Hippocampus	rep1	1	38	3-6	PAG Glut	PAG-MRN Tfap2b Glut	PAG Glut	Glut
1861689	561917669	1861164	358	722807	235579476	1341	654038	250424480	2039620	34	216993	4	38	2057743	1406737	40	180835	134533	52950	31793	140584	76074	55237	35682	8438	1096659	1691388	441150	0.376632	400111	307577	175662	0.236558	0.181849	0.103857	2150484	1588677	31663038	13619	1157378	624740	0.00633299	0.728517	0.0197309	pool_amb54	m3C	f	AMB_220526_9mo_8E_9H_I8J_9J_1_P1	aging	9mo	8E+9H+8J+9J	CA-i+CA-ii+DG-1+DG-2	Anterior_Hippocampus	rep1	18	9	8-2	CA1-ProS Glut	CA1-ProS Glut	CA1-ProS Glut	Glut
2021362	609717272	2020686	354	689843	255647653	1149	649493	271813423	1884187	28	196681	3	31	1901321	1306192	40	162814	130216	46007	28114	123553	66390	46538	30307	8257	1034024	1571836	394619	0.377513	367151	266788	150966	0.233581	0.16973	0.0960444	1963252	1457142	28968715	12328	1055257	481352	0.00627938	0.724196	0.0166163	pool_amb54	m3C	f	AMB_220526_9mo_8E_9H_I8J_9J_1_P1	aging	9mo	8E+9H+8J+9J	CA-i+CA-ii+DG-1+DG-2	Anterior_Hippocampus	rep1	18	9	8-2	CA1-ProS Glut	CA1-ProS Glut	CA1-ProS Glut	Glut
2101478	634859478	2100923	405	885782	266117322	1226	789138	282944685	2255227	33	256953	4	37	2244896	1673896	42	207017	140212	62172	36706	184921	90733	69849	44081	9605	1226277	1924430	510038	0.389681	446107	389584	212808	0.231813	0.202441	0.110582	2341871	1770730	34725015	12820	1317600	394399	0.00547426	0.7441	0.0113578	pool_amb54	m3C	f	AMB_220526_9mo_8E_9H_I8J_9J_1_P1	aging	9mo	8E+9H+8J+9J	CA-i+CA-ii+DG-1+DG-2	Anterior_Hippocampus	rep1	0	1	6-4	Oligo NN	Oligo NN	Oligo NN	NN
2007423	606222253	2006915	351	822147	254100485	928	742987	270212326	1898021	28	229722	3	32	1928734	1453156	42	196252	130175	60878	36429	161913	76624	63286	39652	8386	1024530	1659664	466345	0.390565	423734	341475	200245	0.255313	0.205749	0.120654	1992832	1521539	29458453	9684	1108625	299330	0.00485942	0.728621	0.0101611	pool_amb54	m3C	f	AMB_220526_9mo_8E_9H_I8J_9J_1_P1	aging	9mo	8E+9H+8J+9J	CA-i+CA-ii+DG-1+DG-2	Anterior_Hippocampus	rep1	2	0	10-1	DG Glut	DG Glut	DG Glut	Glut
2129310	642839753	2128761	367	823933	269495293	1202	763918	286518766	2297620	34	253238	4	37	2316852	1650629	41	202035	150613	59472	35618	169178	89996	70672	45424	10309	1254117	1940877	508688	0.381916	447738	375270	211186	0.230688	0.193351	0.10881	2395051	1781455	35485336	13062	1300986	345735	0.00545375	0.730294	0.00974304	pool_amb54	m3C	f	AMB_220526_9mo_8E_9H_I8J_9J_1_P1	aging	9mo	8E+9H+8J+9J	CA-i+CA-ii+DG-1+DG-2	Anterior_Hippocampus	rep1	2	0	10-1	DG Glut	DG Glut	DG Glut	Glut
1931893	582873718	1931266	366	704906	244379311	1242	651394	259794926	2032810	33	212418	3	36	2013740	1411670	41	154360	123606	42758	26251	142532	78980	58192	37437	8881	1124450	1682983	412049	0.379553	346975	317141	164638	0.206167	0.18844	0.0978251	2081819	1557762	31042534	12969	1152143	334670	0.00622965	0.739614	0.010781	pool_amb54	m3C	f	AMB_220526_9mo_8E_9H_I8J_9J_1_P1	aging	9mo	8E+9H+8J+9J	CA-i+CA-ii+DG-1+DG-2	Anterior_Hippocampus	rep1	2	0	10-2	DG Glut	DG Glut	DG Glut	Glut
1924876	581159711	1924266	627	781500	243618517	1407	712395	258975264	2056046	33	236313	4	37	2076675	1516022	42	191374	133107	56765	33975	169237	85763	64030	40690	8929	1111342	1760124	476766	0.384771	415221	359720	195460	0.235904	0.204372	0.111049	2165521	1634651	31913786	11817	1187388	335575	0.00545689	0.726386	0.010515	pool_amb54	m3C	f	AMB_220526_9mo_8E_9H_I8J_9J_1_P1	aging	9mo	8E+9H+8J+9J	CA-i+CA-ii+DG-1+DG-2	Anterior_Hippocampus	rep1	2	0	10-1	DG Glut	DG Glut	DG Glut	Glut
1981573	598189031	1980963	318	697382	250826818	839	685286	266668523	2170461	34	239026	4	38	2105720	1548311	42	192675	140632	52875	31032	149048	70544	53846	35357	8635	1185175	1800091	444677	0.387505	417214	308795	173110	0.231774	0.171544	0.0961674	2198197	1670386	32697344	15900	1242746	762975	0.0072332	0.743987	0.0233345	pool_amb54	m3C	f	AMB_220526_9mo_8E_9H_I8J_9J_1_P1	aging	9mo	8E+9H+8J+9J	CA-i+CA-ii+DG-1+DG-2	Anterior_Hippocampus	rep1	25	18	11-0	CA3 Glut	CA3 Glut	CA3 Glut	Glut
2732698	824327074	2731611	572	940686	345656188	1799	883901	367439346	2589656	29	277031	3	32	2556824	1836934	41	194327	154017	55785	33694	194031	106906	67748	43913	10525	1446354	2168424	522847	0.38519	437823	412598	201140	0.201908	0.190276	0.0927586	2654455	1987171	39476811	16309	1479869	503710	0.00614401	0.744711	0.0127596	pool_amb54	m3C	f	AMB_220526_9mo_8E_9H_I8J_9J_1_P1	aging	9mo	8E+9H+8J+9J	CA-i+CA-ii+DG-1+DG-2	Anterior_Hippocampus	rep1	0	1	6-4	Oligo NN	Oligo NN	Oligo NN	NN
1496039	451066339	1495483	482	589272	189034408	1181	506717	201023993	1669237	35	170748	4	39	1679146	1118504	39	128338	106219	34930	21649	109955	64042	39064	25529	7237	917297	1370496	334080	0.369334	291136	238590	121172	0.212431	0.17409	0.0884147	1734446	1278775	25697205	9657	940149	239890	0.00556777	0.735195	0.00933526	pool_amb54	m3C	f	AMB_220526_9mo_8E_9H_I8J_9J_1_P1	aging	9mo	8E+9H+8J+9J	CA-i+CA-ii+DG-1+DG-2	Anterior_Hippocampus	rep1	2	0	10-1	DG Glut	DG Glut	DG Glut	Glut
920920	278279723	920655	263	398911	116650616	580	362780	123998749	991813	34	118438	4	38	978314	747776	43	100569	64901	30645	18159	78990	36901	32094	19976	4020	530079	846511	233720	0.388544	214274	167961	100874	0.253126	0.198416	0.119164	1014459	803279	15166290	5038	625319	117456	0.00496619	0.778458	0.00774454	pool_amb54	m3C	f	AMB_220526_9mo_8E_9H_I8J_9J_1_P1	aging	9mo	8E+9H+8J+9J	CA-i+CA-ii+DG-1+DG-2	Anterior_Hippocampus	rep1	21	4	4-4	VLMC NN	VLMC NN	VLMC NN	NN
777481	234784059	777281	142	293372	98462668	619	284852	104614140	833315	33	95564	4	37	836735	607372	42	75518	55045	22620	13741	64489	33616	24653	16107	3136	450205	705900	189816	0.379258	166924	138865	77121	0.23647	0.19672	0.109252	847025	682888	12756297	5015	505513	142022	0.00592072	0.740258	0.0111335	pool_amb54	m3C	f	AMB_220526_9mo_8E_9H_I8J_9J_1_P1	aging	9mo	8E+9H+8J+9J	CA-i+CA-ii+DG-1+DG-2	Anterior_Hippocampus	rep1	2	0	10-5	DG Glut	DG Glut	DG Glut	Glut
2707795	816834918	2706929	488	923615	342492700	1308	862270	364168931	2400892	27	251012	3	29	2394676	1690448	41	179533	142659	51266	30708	173350	94206	65270	42368	10943	1370524	2029329	483237	0.379957	404166	375194	189612	0.199162	0.184886	0.0934358	2468201	1813782	36809109	14780	1359311	459151	0.00598817	0.749435	0.0124738	pool_amb54	m3C	f	AMB_220526_9mo_8E_9H_I8J_9J_1_P1	aging	9mo	8E+9H+8J+9J	CA-i+CA-ii+DG-1+DG-2	Anterior_Hippocampus	rep1	0	1	6-4	Oligo NN	Oligo NN	Oligo NN	NN
908472	274535203	908211	268	378004	115093540	601	356723	122338559	940915	32	114453	4	36	951143	724749	43	98236	64156	32163	18980	79541	37275	30947	19498	3671	506876	821283	233140	0.387756	213535	167261	101588	0.260002	0.203658	0.123694	983079	782455	14683077	5601	585278	113369	0.00569741	0.748002	0.00772107	pool_amb54	m3C	f	AMB_220526_9mo_8E_9H_I8J_9J_1_P1	aging	9mo	8E+9H+8J+9J	CA-i+CA-ii+DG-1+DG-2	Anterior_Hippocampus	rep1	5	17	4-1	Microglia NN	Microglia NN	Microglia NN	NN
1226417	370617900	1226148	272	557425	155346604	962	479942	165132545	1291087	33	157839	4	37	1288842	981063	43	140094	89079	44261	26213	104557	46181	40353	25257	4995	685373	1112430	314701	0.390108	299647	216348	136084	0.269363	0.194482	0.12233	1339726	1047283	19857295	9231	771273	368297	0.00689021	0.736451	0.0185472	pool_amb54	m3C	f	AMB_220526_9mo_8E_9H_I8J_9J_1_P1	aging	9mo	8E+9H+8J+9J	CA-i+CA-ii+DG-1+DG-2	Anterior_Hippocampus	rep1	18	9	8-1	CA1-ProS Glut	CA1-ProS Glut	CA1-ProS Glut	Glut
1876364	566094198	1875805	259	684714	237325724	784	625045	252359667	2057322	34	214284	4	38	2064731	1425481	40	165791	136832	48658	29555	138944	76713	52851	34316	9141	1130546	1708876	425537	0.37756	380836	302824	165380	0.222858	0.177207	0.0967771	2117059	1577877	31506783	12052	1154374	313933	0.0056928	0.731599	0.00996398	pool_amb54	m3C	f	AMB_220526_9mo_8E_9H_I8J_9J_1_P1	aging	9mo	8E+9H+8J+9J	CA-i+CA-ii+DG-1+DG-2	Anterior_Hippocampus	rep1	2	0	10-1	DG Glut	DG Glut	DG Glut	Glut
1664939	502900721	1664573	329	701221	210801223	830	595091	224164776	1785851	33	202491	4	37	1784506	1305283	42	164979	117478	49467	29479	140190	67333	52076	33513	7466	967550	1515797	402520	0.38501	361403	293112	164535	0.238424	0.193372	0.108547	1851368	1420762	27460109	11158	1044426	302655	0.00602689	0.735117	0.0110216	pool_amb54	m3C	f	AMB_220526_9mo_8E_9H_I8J_9J_1_P1	aging	9mo	8E+9H+8J+9J	CA-i+CA-ii+DG-1+DG-2	Anterior_Hippocampus	rep1	2	0	10-1	DG Glut	DG Glut	DG Glut	Glut
1804762	545149789	1804348	520	782578	228503741	1268	681169	242927084	1959043	34	228716	4	38	1935554	1428134	42	187163	126565	55240	32528	148809	70070	55433	35484	8102	1058747	1654702	438706	0.383227	401496	309796	178685	0.242639	0.187222	0.107986	2033439	1539910	30021749	11801	1137290	315669	0.00580347	0.738543	0.0105147	pool_amb54	m3C	f	AMB_220526_9mo_8E_9H_I8J_9J_1_P1	aging	9mo	8E+9H+8J+9J	CA-i+CA-ii+DG-1+DG-2	Anterior_Hippocampus	rep1	2	0	10-1	DG Glut	DG Glut	DG Glut	Glut
1757540	530885481	1757215	316	762654	222502478	919	635879	236638764	1907026	34	208164	4	38	1925864	1353538	41	169547	122247	48765	29269	147327	77089	55280	35396	8081	1029180	1605574	427117	0.376399	369828	315092	168710	0.23034	0.196249	0.105078	2024585	1506176	29781128	11330	1094329	304204	0.00559621	0.726561	0.0102147	pool_amb54	m3C	f	AMB_220526_9mo_8E_9H_I8J_9J_1_P1	aging	9mo	8E+9H+8J+9J	CA-i+CA-ii+DG-1+DG-2	Anterior_Hippocampus	rep1	2	0	10-1	DG Glut	DG Glut	DG Glut	Glut
2440694	737160141	2440184	472	955192	309049821	1294	859785	328603664	2761367	36	293914	4	40	2639942	1922753	42	220099	165054	59977	35922	186126	95224	65380	42579	9975	1506236	2245951	534857	0.385477	481052	389309	203858	0.214186	0.173338	0.0907669	2793997	2075831	41594559	15390	1571452	365938	0.00550824	0.757023	0.00879774	pool_amb54	m3C	f	AMB_220526_9mo_8E_9H_I8J_9J_1_P1	aging	9mo	8E+9H+8J+9J	CA-i+CA-ii+DG-1+DG-2	Anterior_Hippocampus	rep1	3	4	2-1	Astro NN	Astro-TE NN	Astro-TE NN	NN
1970099	595243769	1969752	353	794500	249555811	922	729048	265318702	2136828	34	243416	4	38	2146870	1563407	42	202638	137416	62445	36692	165409	82069	72112	46231	8879	1151763	1814678	496777	0.382895	439191	365821	217480	0.242021	0.20159	0.119845	2229945	1679412	33095108	11472	1253381	351920	0.00514452	0.746321	0.0106336	pool_amb54	m3C	f	AMB_220526_9mo_8E_9H_I8J_9J_1_P1	aging	9mo	8E+9H+8J+9J	CA-i+CA-ii+DG-1+DG-2	Anterior_Hippocampus	rep1	4	1	6-0	Oligo NN	Oligo NN	Oligo NN	NN
1512747	456954092	1512405	292	670875	191501051	810	577476	203653381	1646538	34	185134	4	38	1671156	1161494	41	151866	102459	45025	27021	130401	66355	50645	31970	6170	877703	1382929	378695	0.374825	326371	279371	154661	0.236	0.202014	0.111836	1769141	1331838	26021568	8523	954856	270154	0.00481759	0.716946	0.0103819	pool_amb54	m3C	f	AMB_220526_9mo_8E_9H_I8J_9J_1_P1	aging	9mo	8E+9H+8J+9J	CA-i+CA-ii+DG-1+DG-2	Anterior_Hippocampus	rep1	0	1	6-4	Oligo NN	Oligo NN	Oligo NN	NN
1912231	577143057	1911727	360	694490	242021030	1340	677872	257193548	2115518	35	228268	4	39	2088978	1499825	41	169965	129346	48138	28647	159010	87877	63316	41088	8267	1143469	1753654	448305	0.383677	376096	351291	181189	0.214464	0.200319	0.103321	2150904	1625543	32183537	11011	1203954	357803	0.00511924	0.740647	0.0111176	pool_amb54	m3C	f	AMB_220526_9mo_8E_9H_I8J_9J_1_P1	aging	9mo	8E+9H+8J+9J	CA-i+CA-ii+DG-1+DG-2	Anterior_Hippocampus	rep1	2	0	10-1	DG Glut	DG Glut	DG Glut	Glut
2076028	626652117	2075537	378	780343	262719655	1013	710064	279347805	2359357	36	244692	4	40	2284478	1607957	41	173422	136117	47358	28635	162032	89068	57172	37226	8711	1290298	1912234	454476	0.378307	385532	345498	170391	0.201613	0.180678	0.0891057	2392305	1781703	35589609	11809	1348664	296822	0.00493624	0.756952	0.00834013	pool_amb54	m3C	f	AMB_220526_9mo_8E_9H_I8J_9J_1_P1	aging	9mo	8E+9H+8J+9J	CA-i+CA-ii+DG-1+DG-2	Anterior_Hippocampus	rep1	3	4	2-0	Astro NN	Astro-TE NN	Astro-TE NN	NN
1967978	594734415	1967635	303	792693	249349775	837	763701	265068786	2101201	33	249579	4	37	2080697	1582723	43	214945	142081	64914	38545	163679	74518	62198	39692	8256	1132814	1799929	487721	0.390784	460485	340087	205349	0.255835	0.188945	0.114087	2153589	1656789	32016212	11163	1224862	348778	0.00518344	0.739299	0.0108938	pool_amb54	m3C	f	AMB_220526_9mo_8E_9H_I8J_9J_1_P1	aging	9mo	8E+9H+8J+9J	CA-i+CA-ii+DG-1+DG-2	Anterior_Hippocampus	rep1	2	0	10-6	DG Glut	DG Glut	DG Glut	Glut
1873976	566212524	1873589	455	816752	237322415	1145	716986	252336223	2050326	34	230412	4	38	2010283	1474862	42	187739	123334	53014	31060	154243	76073	60764	38570	8322	1106246	1712576	446404	0.384098	395147	329650	183408	0.230733	0.192488	0.107095	2112662	1603964	31288951	10875	1209084	280656	0.00514753	0.75381	0.00896981	pool_amb54	m3C	f	AMB_220526_9mo_8E_9H_I8J_9J_1_P1	aging	9mo	8E+9H+8J+9J	CA-i+CA-ii+DG-1+DG-2	Anterior_Hippocampus	rep1	3	4	2-0	Astro NN	Astro-TE NN	Astro-TE NN	NN
1653849	499370237	1653467	300	624418	209362784	667	561781	222630938	1813195	34	199566	4	38	1804562	1275276	41	156440	118867	44570	27028	127956	66413	49235	31772	7586	986423	1510657	387538	0.37723	346905	275376	152605	0.229638	0.182289	0.101019	1864587	1392695	27736884	11859	1021732	489621	0.00636012	0.733637	0.0176523	pool_amb54	m3C	f	AMB_220526_9mo_8E_9H_I8J_9J_1_P1	aging	9mo	8E+9H+8J+9J	CA-i+CA-ii+DG-1+DG-2	Anterior_Hippocampus	rep1	18	9	8-2	CA1-ProS Glut	CA1-ProS Glut	CA1-ProS Glut	Glut
1630787	492518093	1630395	287	686055	206442835	882	606014	219508175	1788807	34	200535	4	38	1794023	1269366	41	151140	108294	45517	27827	140763	75434	54001	34441	6788	962708	1495139	395806	0.379047	332778	304639	161786	0.222573	0.203753	0.108208	1861350	1415072	27665904	8831	1057443	225643	0.00474441	0.747272	0.008156	pool_amb54	m3C	f	AMB_220526_9mo_8E_9H_I8J_9J_1_P1	aging	9mo	8E+9H+8J+9J	CA-i+CA-ii+DG-1+DG-2	Anterior_Hippocampus	rep1	3	4	2-1	Astro NN	Astro-TE NN	Astro-TE NN	NN
1791129	540772350	1790703	312	685932	226724523	955	656274	241014447	1905499	33	221879	4	37	1915351	1419514	42	172033	126141	53676	32459	153144	76817	55837	35781	7957	1044147	1635124	433196	0.386311	384309	321579	177753	0.235034	0.196669	0.108709	1924458	1506699	28837086	8708	1094322	271156	0.00452491	0.726304	0.00940303	pool_amb54	m3C	f	AMB_220526_9mo_8E_9H_I8J_9J_1_P1	aging	9mo	8E+9H+8J+9J	CA-i+CA-ii+DG-1+DG-2	Anterior_Hippocampus	rep1	2	0	10-1	DG Glut	DG Glut	DG Glut	Glut
1877169	567219545	1876832	365	815038	237753587	948	721968	252796904	2025113	34	236181	4	37	2063947	1482594	41	205802	133395	65495	38394	163351	79043	67184	42723	9022	1076468	1732908	491473	0.382096	443086	352301	213796	0.255689	0.2033	0.123374	2175755	1633330	31965262	12303	1237083	403950	0.00565459	0.757399	0.0126372	pool_amb54	m3C	f	AMB_220526_9mo_8E_9H_I8J_9J_1_P1	aging	9mo	8E+9H+8J+9J	CA-i+CA-ii+DG-1+DG-2	Anterior_Hippocampus	rep1	4	1	6-1	Oligo NN	Oligo NN	Oligo NN	NN
1565651	472731024	1565285	310	630314	198155381	845	554070	210724081	1694563	34	186690	4	38	1701412	1198243	41	135309	103437	40264	24897	134245	72590	50005	32022	7219	922237	1420363	368803	0.37783	303907	288862	147188	0.213964	0.203372	0.103627	1754623	1331723	26078846	8340	958647	165142	0.00475316	0.719855	0.00633241	pool_amb54	m3C	f	AMB_220526_9mo_8E_9H_I8J_9J_1_P1	aging	9mo	8E+9H+8J+9J	CA-i+CA-ii+DG-1+DG-2	Anterior_Hippocampus	rep1	12	13	4-0	OPC NN	OPC NN	OPC NN	NN
1884528	568960846	1884086	351	730948	238509937	866	665897	253629647	2038916	34	224848	4	37	2071175	1457925	41	181255	137021	54475	32679	152090	79456	60412	38504	9455	1109943	1726246	457949	0.377695	405430	330462	186070	0.234862	0.191434	0.107789	2124492	1586356	31534571	10939	1147963	272899	0.005149	0.723648	0.00865396	pool_amb54	m3C	f	AMB_220526_9mo_8E_9H_I8J_9J_1_P1	aging	9mo	8E+9H+8J+9J	CA-i+CA-ii+DG-1+DG-2	Anterior_Hippocampus	rep1	2	0	10-3	DG Glut	DG Glut	DG Glut	Glut
1718647	519358972	1718341	280	651538	217787558	768	621406	231515496	1857634	34	214343	4	38	1845577	1378706	42	169869	112625	49365	29347	160580	79097	58763	36830	7727	998419	1582326	427335	0.386433	361206	335270	174305	0.228275	0.211884	0.110157	1948560	1483845	28696566	16520	1191065	950835	0.00847806	0.802688	0.0331341	pool_amb54	m3C	f	AMB_220526_9mo_8E_9H_I8J_9J_1_P1	aging	9mo	8E+9H+8J+9J	CA-i+CA-ii+DG-1+DG-2	Anterior_Hippocampus	rep1	10	10	13-9	Sst Gaba	Sst Gaba	Sst Gaba	Gaba
1608223	485611559	1607829	484	697808	203525117	1044	587403	216417667	1768688	35	193563	4	38	1765403	1246732	41	158008	113056	44511	26583	130208	68038	49361	31559	7551	951419	1475177	385646	0.379316	342158	279166	152014	0.231944	0.189242	0.103048	1853587	1402068	27361943	10075	1016418	262777	0.00543541	0.724942	0.00960374	pool_amb54	m3C	f	AMB_220526_9mo_8E_9H_I8J_9J_1_P1	aging	9mo	8E+9H+8J+9J	CA-i+CA-ii+DG-1+DG-2	Anterior_Hippocampus	rep1	2	0	10-2	DG Glut	DG Glut	DG Glut	Glut
2213120	668202362	2212605	393	806641	280180739	1073	761296	297874105	2312925	32	259574	4	36	2330966	1703088	42	202166	154394	62281	37663	180593	93661	68014	43775	10357	1270661	1977118	517168	0.386185	456504	386043	211733	0.230894	0.195255	0.107092	2409801	1799454	35688382	13241	1353071	386953	0.00549464	0.751934	0.0108425	pool_amb54	m3C	f	AMB_220526_9mo_8E_9H_I8J_9J_1_P1	aging	9mo	8E+9H+8J+9J	CA-i+CA-ii+DG-1+DG-2	Anterior_Hippocampus	rep1	0	1	6-0	Oligo NN	Oligo NN	Oligo NN	NN
2231333	673994796	2230908	410	777662	282690155	1225	810664	300401909	2437803	34	269966	4	38	2430910	1744351	41	208042	154677	62287	37811	184793	96198	69973	44811	9847	1324688	2044557	531600	0.380847	462817	395775	214882	0.226365	0.193575	0.1051	2542920	1893743	37596246	13298	1407518	278892	0.00522942	0.743247	0.00741808	pool_amb54	m3C	f	AMB_220526_9mo_8E_9H_I8J_9J_1_P1	aging	9mo	8E+9H+8J+9J	CA-i+CA-ii+DG-1+DG-2	Anterior_Hippocampus	rep1	3	4	2-1	Astro NN	Astro-TE NN	Astro-TE NN	NN
1324610	400210008	1324365	178	537703	167781386	589	480863	178399711	1438630	34	165913	4	38	1403565	1049918	42	128006	88173	36211	21746	113444	55630	41932	26429	5471	776440	1206188	314644	0.384946	274136	237435	126318	0.227275	0.196847	0.104725	1480238	1170633	21900583	9024	882462	409893	0.00609632	0.753833	0.0187161	pool_amb54	m3C	f	AMB_220526_9mo_8E_9H_I8J_9J_1_P1	aging	9mo	8E+9H+8J+9J	CA-i+CA-ii+DG-1+DG-2	Anterior_Hippocampus	rep1	18	9	8-1	CA1-ProS Glut	CA1-ProS Glut	CA1-ProS Glut	Glut
1897410	572891583	1896976	314	672057	240234964	880	635872	255409014	2143806	36	224484	4	40	2049301	1472080	41	150368	112994	40215	24134	161697	87822	55442	35206	7754	1163021	1731537	412134	0.38292	327711	340167	154997	0.18926	0.196454	0.0895141	2175705	1642330	32379425	18879	1342594	1097809	0.00867719	0.817493	0.0339045	pool_amb54	m3C	f	AMB_220526_9mo_8E_9H_I8J_9J_1_P1	aging	9mo	8E+9H+8J+9J	CA-i+CA-ii+DG-1+DG-2	Anterior_Hippocampus	rep1	1	3	3-3	PAG-PCG	MRN-VTN-PPN Pax5 Cdh23 Gaba	MRN-VTN-PPN Pax5 Cdh23 Gaba	Gaba
2131145	643581501	2130729	425	813806	269823451	990	749887	286899488	2345866	35	255445	4	38	2309331	1672163	41	181776	139747	51191	31274	181698	97492	62427	39959	9550	1289789	1957185	484082	0.383778	403988	381576	184851	0.206413	0.194962	0.0944474	2407993	1806119	35800224	13484	1379182	449151	0.00559968	0.763616	0.012546	pool_amb54	m3C	f	AMB_220526_9mo_8E_9H_I8J_9J_1_P1	aging	9mo	8E+9H+8J+9J	CA-i+CA-ii+DG-1+DG-2	Anterior_Hippocampus	rep1	4	1	6-1	Oligo NN	Oligo NN	Oligo NN	NN
1715174	517986619	1714847	302	655395	217184087	787	614880	230886599	1881735	34	205227	4	38	1916270	1311655	40	174638	124243	51250	30725	137076	72369	51139	32702	8043	1009351	1577064	422048	0.373948	380856	293286	165816	0.241497	0.18597	0.105142	2015432	1474449	29564072	10050	1075257	321448	0.00498652	0.72926	0.0108729	pool_amb54	m3C	f	AMB_220526_9mo_8E_9H_I8J_9J_1_P1	aging	9mo	8E+9H+8J+9J	CA-i+CA-ii+DG-1+DG-2	Anterior_Hippocampus	rep1	2	0	10-6	DG Glut	DG Glut	DG Glut	Glut
1136949	343484477	1136729	170	447871	144017420	459	421398	153097473	1250823	35	143032	4	39	1245626	892101	41	110206	73518	32154	19202	101425	52406	40105	25196	5227	667940	1046695	281614	0.379994	235080	219132	116657	0.224593	0.209356	0.111453	1297417	995331	19291751	7312	796795	347733	0.00563581	0.800533	0.018025	pool_amb54	m3C	f	AMB_220526_9mo_8E_9H_I8J_9J_1_P1	aging	9mo	8E+9H+8J+9J	CA-i+CA-ii+DG-1+DG-2	Anterior_Hippocampus	rep1	1	3	3-3	PAG-PCG	MRN-VTN-PPN Pax5 Cdh23 Gaba	MRN-VTN-PPN Pax5 Cdh23 Gaba	Gaba
3218225	972012478	3217518	502	1279344	407469471	1366	1161721	433304899	3534127	34	391279	4	38	3445953	2582045	42	304334	218778	86323	51830	267361	128621	92311	58483	14970	1952652	2975957	734627	0.391886	661265	546776	288947	0.222202	0.183731	0.0970938	3623626	2602518	53487027	18813	1909013	426099	0.00519176	0.733525	0.0079664	pool_amb54	m3C	f	AMB_220526_9mo_8E_9H_I8J_9J_1_P1	aging	9mo	8E+9H+8J+9J	CA-i+CA-ii+DG-1+DG-2	Anterior_Hippocampus	rep1	5	17	4-7	CHOR NN	DG-PIR Ex IMN	DG-PIR Ex IMN	IMN
1317043	397740275	1316784	219	496233	166765676	630	467955	177296811	1380017	33	162330	4	36	1343609	1039635	43	96899	68988	28655	16906	128400	64617	48332	30492	6606	780208	1183475	297398	0.384637	211448	271841	124385	0.178667	0.229697	0.105102	1370608	1115888	20611158	6805	816092	142681	0.00496495	0.731339	0.00692251	pool_amb54	m3C	f	AMB_220526_9mo_8E_9H_I8J_9J_1_P1	aging	9mo	8E+9H+8J+9J	CA-i+CA-ii+DG-1+DG-2	Anterior_Hippocampus	rep1	12	13	4-0	OPC NN	OPC NN	OPC NN	NN
1523023	459971492	1522686	321	606214	192836773	820	520646	205046089	1653506	34	184383	4	38	1668252	1185813	41	149709	106886	44431	26455	129575	67479	50092	32435	7036	887384	1395490	376146	0.380383	327481	279581	153413	0.234671	0.200346	0.109935	1732216	1300181	25619405	14045	1038422	864415	0.00810811	0.798675	0.0337406	pool_amb54	m3C	f	AMB_220526_9mo_8E_9H_I8J_9J_1_P1	aging	9mo	8E+9H+8J+9J	CA-i+CA-ii+DG-1+DG-2	Anterior_Hippocampus	rep1	10	10	13-12	Pvalb chandelier Gaba	Pvalb chandelier Gaba	Pvalb chandelier Gaba	Gaba
1235896	373172314	1235585	214	503286	156432974	636	450808	166317546	1335505	34	150582	4	38	1329364	959061	41	110734	79138	32494	20056	106736	54741	39941	25212	5392	730124	1123189	291322	0.378913	242422	226630	117703	0.215834	0.201774	0.104794	1349199	1052917	20325832	6222	780021	216710	0.00461163	0.740819	0.0106618	pool_amb54	m3C	f	AMB_220526_9mo_8E_9H_I8J_9J_1_P1	aging	9mo	8E+9H+8J+9J	CA-i+CA-ii+DG-1+DG-2	Anterior_Hippocampus	rep1	0	1	6-2	Oligo NN	Oligo NN	Oligo NN	NN
1158100	349767397	1157790	210	503373	146594084	630	421099	155891042	1234120	33	136792	4	37	1260565	877991	41	121823	85709	36444	21605	87782	44651	35307	22523	5693	663348	1044626	283978	0.377028	265581	190263	115879	0.254235	0.182135	0.110929	1298658	996621	19215519	7069	724809	201133	0.00544331	0.727266	0.0104672	pool_amb54	m3C	f	AMB_220526_9mo_8E_9H_I8J_9J_1_P1	aging	9mo	8E+9H+8J+9J	CA-i+CA-ii+DG-1+DG-2	Anterior_Hippocampus	rep1	2	0	10-4	DG Glut	DG Glut	DG Glut	Glut
1621148	489669503	1620832	415	700289	205250632	1259	606555	218203627	1751717	34	195624	4	38	1770851	1250872	41	165082	116312	50463	30217	129212	64542	49286	31260	7312	948808	1481058	396048	0.377649	362074	274300	161226	0.24447	0.185205	0.108859	1859109	1388030	27446100	8894	1041755	172615	0.00478401	0.750528	0.00628924	pool_amb54	m3C	f	AMB_220526_9mo_8E_9H_I8J_9J_1_P1	aging	9mo	8E+9H+8J+9J	CA-i+CA-ii+DG-1+DG-2	Anterior_Hippocampus	rep1	5	17	4-3	Microglia NN	Microglia NN	Microglia NN	NN
1933230	584130524	1932876	279	700319	244984186	1014	709461	260359929	2063826	33	237685	4	37	2029541	1533358	43	187382	128992	53343	31638	168320	81961	60340	38049	8251	1121152	1752805	458884	0.388175	401355	348670	183370	0.228979	0.198921	0.104615	2136418	1639575	31590795	11617	1187983	308968	0.00543761	0.724568	0.00978032	pool_amb54	m3C	f	AMB_220526_9mo_8E_9H_I8J_9J_1_P1	aging	9mo	8E+9H+8J+9J	CA-i+CA-ii+DG-1+DG-2	Anterior_Hippocampus	rep1	2	0	10-3	DG Glut	DG Glut	DG Glut	Glut
1371597	414349547	1371292	270	638333	173658607	1039	526953	184608979	1488274	34	163106	4	38	1494721	1049183	41	152924	99680	44804	26251	102721	49996	41823	27011	6065	790510	1245234	339373	0.377537	323659	221551	139889	0.259918	0.177919	0.11234	1591469	1205660	23300368	7900	863546	219841	0.00496397	0.716243	0.00943509	pool_amb54	m3C	f	AMB_220526_9mo_8E_9H_I8J_9J_1_P1	aging	9mo	8E+9H+8J+9J	CA-i+CA-ii+DG-1+DG-2	Anterior_Hippocampus	rep1	2	0	10-2	DG Glut	DG Glut	DG Glut	Glut
910581	273906611	910150	163	322868	114784787	447	272865	122072433	1015828	35	103467	4	39	1060218	667627	38	70671	71613	23410	15231	63376	42650	25699	17195	4307	555941	833652	210246	0.362592	180925	148920	81535	0.217027	0.178636	0.0978046	972820	777934	15191431	4521	590550	185890	0.00464731	0.759126	0.0122365	pool_amb54	m3C	f	AMB_220526_9mo_8E_9H_I8J_9J_1_P1	aging	9mo	8E+9H+8J+9J	CA-i+CA-ii+DG-1+DG-2	Anterior_Hippocampus	rep1	0	1	6-4	Oligo NN	Oligo NN	Oligo NN	NN
2069684	625422963	2069299	295	759272	262285549	911	770533	278778693	2208439	33	252784	4	37	2189132	1623220	42	207322	141098	61220	36345	176759	84860	64670	40926	8971	1189510	1871391	499239	0.386081	445985	367215	203161	0.238317	0.196226	0.108561	2302530	1748217	34056902	11576	1281743	330643	0.00502751	0.733172	0.00970855	pool_amb54	m3C	f	AMB_220526_9mo_8E_9H_I8J_9J_1_P1	aging	9mo	8E+9H+8J+9J	CA-i+CA-ii+DG-1+DG-2	Anterior_Hippocampus	rep1	2	0	10-1	DG Glut	DG Glut	DG Glut	Glut
1926318	581574960	1925864	303	795108	243758565	1007	686925	259230588	2118118	35	230816	4	38	2090647	1513584	41	181964	133029	51236	30322	153098	77864	57513	36973	9509	1163857	1773356	445403	0.383097	396551	325448	176044	0.223616	0.183521	0.0992717	2166649	1628087	32159302	11310	1200216	344303	0.00522004	0.737194	0.0107062	pool_amb54	m3C	f	AMB_220526_9mo_8E_9H_I8J_9J_1_P1	aging	9mo	8E+9H+8J+9J	CA-i+CA-ii+DG-1+DG-2	Anterior_Hippocampus	rep1	2	0	10-6	DG Glut	DG Glut	DG Glut	Glut
1914780	578471515	1914388	343	816557	242475120	938	723971	257819669	2033378	33	235321	4	37	2083049	1498015	41	207811	141000	65161	39141	162420	81884	70446	44100	8858	1073459	1742809	499912	0.384317	453113	358850	218848	0.25999	0.205903	0.125572	2152749	1631498	31711419	13872	1209431	619302	0.00644385	0.741301	0.0195293	pool_amb54	m3C	f	AMB_220526_9mo_8E_9H_I8J_9J_1_P1	aging	9mo	8E+9H+8J+9J	CA-i+CA-ii+DG-1+DG-2	Anterior_Hippocampus	rep1	18	9	8-1	CA1-ProS Glut	CA1-ProS Glut	CA1-ProS Glut	Glut
2092418	631945869	2091989	305	774696	264984398	956	728962	281713918	2197986	33	246528	4	36	2189932	1608143	42	195420	143841	57448	34286	167690	85056	65124	41808	9614	1200482	1863244	485886	0.385478	430995	359678	198666	0.231314	0.193039	0.106624	2270132	1737014	33650306	15234	1347038	710965	0.00671062	0.775491	0.021128	pool_amb54	m3C	f	AMB_220526_9mo_8E_9H_I8J_9J_1_P1	aging	9mo	8E+9H+8J+9J	CA-i+CA-ii+DG-1+DG-2	Anterior_Hippocampus	rep1	43	47	25-0	Lamp5 Gaba	Lamp5 Lhx6 Gaba	Lamp5 Lhx6 Gaba	Gaba
2117783	639560339	2117348	415	763606	268185146	954	728734	285123116	2317893	34	259956	4	38	2291779	1661433	42	194386	143663	55593	32947	176810	89373	64636	42322	9639	1266795	1940977	493510	0.382904	426589	373141	195498	0.219781	0.192244	0.100721	2373309	1774795	35330434	13189	1328103	393179	0.00555722	0.748313	0.0111286	pool_amb54	m3C	f	AMB_220526_9mo_8E_9H_I8J_9J_1_P1	aging	9mo	8E+9H+8J+9J	CA-i+CA-ii+DG-1+DG-2	Anterior_Hippocampus	rep1	2	0	10-6	DG Glut	DG Glut	DG Glut	Glut
2215717	669613055	2215345	389	913143	280728926	1021	834302	298460648	2302316	32	284944	4	36	2311668	1805331	43	226317	149273	70311	42048	209003	96506	86579	53971	10708	1254439	2023817	565641	0.394394	487949	446059	252909	0.241103	0.220405	0.124966	2361450	1806517	35158799	12191	1314766	339360	0.00516251	0.727791	0.00965221	pool_amb54	m3C	f	AMB_220526_9mo_8E_9H_I8J_9J_1_P1	aging	9mo	8E+9H+8J+9J	CA-i+CA-ii+DG-1+DG-2	Anterior_Hippocampus	rep1	2	0	10-0	DG Glut	DG Glut	DG Glut	Glut
2134121	644511429	2133578	391	746797	270286285	1064	745394	287314483	2302800	34	262237	4	38	2262574	1693827	42	197596	143479	58917	35585	181033	89650	64618	41173	9708	1263925	1947317	496656	0.388393	435577	376474	200293	0.223681	0.19333	0.102856	2358947	1801399	35078213	12919	1315578	405467	0.0054766	0.730309	0.0115589	pool_amb54	m3C	f	AMB_220526_9mo_8E_9H_I8J_9J_1_P1	aging	9mo	8E+9H+8J+9J	CA-i+CA-ii+DG-1+DG-2	Anterior_Hippocampus	rep1	0	1	6-4	Oligo NN	Oligo NN	Oligo NN	NN
1663466	502181419	1663060	410	660332	210494973	832	591972	223849585	1821050	34	197196	4	38	1830294	1285546	41	139178	105644	41663	25271	146966	82284	57117	36619	7844	994140	1525574	395042	0.377634	311756	322986	160670	0.204353	0.211714	0.105318	1896078	1413280	28040438	9529	1105494	223985	0.00502564	0.782219	0.00798793	pool_amb54	m3C	f	AMB_220526_9mo_8E_9H_I8J_9J_1_P1	aging	9mo	8E+9H+8J+9J	CA-i+CA-ii+DG-1+DG-2	Anterior_Hippocampus	rep1	21	4	4-4	VLMC NN	VLMC NN	VLMC NN	NN
1774237	535654968	1773713	457	668345	224582481	994	609838	238768236	1905143	33	215335	4	37	1933535	1392792	41	154270	115791	46698	28146	165160	91011	62993	40836	8441	1034559	1624235	435268	0.382515	344905	360000	178673	0.212349	0.221643	0.110004	1991860	1514951	29463381	17566	1242552	1067667	0.00881889	0.820193	0.0362371	pool_amb54	m3C	f	AMB_220526_9mo_8E_9H_I8J_9J_1_P1	aging	9mo	8E+9H+8J+9J	CA-i+CA-ii+DG-1+DG-2	Anterior_Hippocampus	rep1	1	24	3-29	PAG-PCG	CS-RPO Meis2 Gaba	CS-RPO Meis2 Gaba	Gaba
2112438	638161214	2111982	405	795821	267587370	968	763130	284466953	2254743	33	258818	4	37	2253358	1680544	42	208596	145074	62654	37181	180595	87820	67454	42325	10201	1237888	1934800	508824	0.388211	453505	378194	209614	0.234394	0.195469	0.108339	2342850	1779808	34726351	12574	1283579	393819	0.00536697	0.72119	0.0113406	pool_amb54	m3C	f	AMB_220526_9mo_8E_9H_I8J_9J_1_P1	aging	9mo	8E+9H+8J+9J	CA-i+CA-ii+DG-1+DG-2	Anterior_Hippocampus	rep1	0	1	6-3	Oligo NN	Oligo NN	Oligo NN	NN
1885469	569692314	1885051	343	885376	238710303	805	730150	253907341	2063386	34	223824	4	38	2089691	1429236	40	189075	126520	53920	32098	152052	79761	57084	35837	8107	1115893	1726951	457280	0.370439	401613	324734	178939	0.232556	0.188039	0.103616	2215612	1651809	32412827	9914	1217942	211421	0.00447461	0.737338	0.00652276	pool_amb54	m3C	f	AMB_220526_9mo_8E_9H_I8J_9J_1_P1	aging	9mo	8E+9H+8J+9J	CA-i+CA-ii+DG-1+DG-2	Anterior_Hippocampus	rep1	3	4	2-1	Astro NN	Astro-TE NN	Astro-TE NN	NN
1707292	515208437	1706864	264	620102	216004015	799	577269	229673588	1923993	36	195462	4	39	1901852	1306424	40	148835	122189	40609	24266	124385	69651	46407	30734	7693	1056166	1572726	379406	0.375027	335899	271177	142016	0.213578	0.172425	0.0902993	1972204	1466115	29261285	13155	1089829	587458	0.0066702	0.743345	0.0200763	pool_amb54	m3C	f	AMB_220526_9mo_8E_9H_I8J_9J_1_P1	aging	9mo	8E+9H+8J+9J	CA-i+CA-ii+DG-1+DG-2	Anterior_Hippocampus	rep1	18	9	8-2	CA1-ProS Glut	CA1-ProS Glut	CA1-ProS Glut	Glut
1823973	550397814	1823388	534	704551	230728060	1232	613383	245323393	1962712	33	214896	4	37	1999803	1418017	41	172391	137284	52446	32056	143340	76497	55637	36070	9216	1078582	1671606	437379	0.380238	394177	311544	176209	0.235807	0.186374	0.105413	2036417	1524285	30216499	11783	1116145	289183	0.00578614	0.732242	0.00957037	pool_amb54	m3C	f	AMB_220526_9mo_8E_9H_I8J_9J_1_P1	aging	9mo	8E+9H+8J+9J	CA-i+CA-ii+DG-1+DG-2	Anterior_Hippocampus	rep1	2	0	10-3	DG Glut	DG Glut	DG Glut	Glut
1174467	354933268	1174267	212	486032	148798629	465	433637	158213820	1196515	31	138085	4	35	1278304	819901	39	119416	76958	37422	21988	100271	49936	39968	25128	5100	633521	1023816	303115	0.356563	255784	215303	124506	0.249834	0.210295	0.12161	1359395	1012699	19988179	7532	744666	246306	0.0055407	0.735328	0.0123226	pool_amb54	m3C	f	AMB_220526_9mo_8E_9H_I8J_9J_1_P1	aging	9mo	8E+9H+8J+9J	CA-i+CA-ii+DG-1+DG-2	Anterior_Hippocampus	rep1	0	1	6-4	Oligo NN	Oligo NN	Oligo NN	NN
1477956	446239038	1477561	260	594039	187059915	710	518931	198911672	1642818	35	181026	4	39	1599849	1160993	42	121724	88093	34250	20727	133072	71368	49700	31683	6384	893487	1355968	340454	0.381686	264794	285823	136360	0.19528	0.210789	0.100563	1668693	1280241	24866370	10309	1010209	497355	0.00617789	0.789077	0.0200011	pool_amb54	m3C	f	AMB_220526_9mo_8E_9H_I8J_9J_1_P1	aging	9mo	8E+9H+8J+9J	CA-i+CA-ii+DG-1+DG-2	Anterior_Hippocampus	rep1	22	19	14-10	Vip/Sncg Gaba	Vip Gaba	Vip Gaba	Gaba
2989629	902864915	2989029	530	1077816	378614733	1635	1044189	402464001	3263006	34	357523	4	38	3141428	2389179	43	239886	180038	66299	39507	268254	134309	93191	59616	13092	1822378	2737371	658856	0.390569	525730	555370	258613	0.192057	0.202884	0.094475	3259953	2410969	48804351	19331	1796076	611976	0.00592984	0.74496	0.0125394	pool_amb54	m3C	f	AMB_220526_9mo_8E_9H_I8J_9J_1_P1	aging	9mo	8E+9H+8J+9J	CA-i+CA-ii+DG-1+DG-2	Anterior_Hippocampus	rep1	0	1	6-2	Oligo NN	Oligo NN	Oligo NN	NN
1932605	583535817	1932185	356	703095	244702479	1156	658531	260107872	2118956	34	226978	4	38	2121336	1466535	40	158431	115148	44058	26680	174001	95600	66302	41869	8732	1153183	1760037	452576	0.373241	344317	377772	178909	0.195631	0.214639	0.101651	2227022	1654662	32941937	20151	1350796	1259135	0.00904841	0.816358	0.0382229	pool_amb54	m3C	f	AMB_220526_9mo_8E_9H_I8J_9J_1_P1	aging	9mo	8E+9H+8J+9J	CA-i+CA-ii+DG-1+DG-2	Anterior_Hippocampus	rep1	1	22	3-5	PAG-PCG	CS-PRNr-PCG Tmem163 Otp Gaba	CS-PRNr-PCG Tmem163 Otp Gaba	Gaba
1831398	553163387	1831046	376	799846	231833471	946	671677	246556034	1928857	33	222563	4	36	1925178	1416990	42	175108	119799	51281	30478	157503	78249	61034	38657	8285	1048230	1643031	437903	0.385062	376666	335443	181450	0.229251	0.204161	0.110436	2005016	1516400	29651558	10314	1116561	297178	0.0051441	0.736324	0.0100223	pool_amb54	m3C	f	AMB_220526_9mo_8E_9H_I8J_9J_1_P1	aging	9mo	8E+9H+8J+9J	CA-i+CA-ii+DG-1+DG-2	Anterior_Hippocampus	rep1	2	0	10-1	DG Glut	DG Glut	DG Glut	Glut
2431113	734331229	2430622	376	919680	307881403	951	846007	327392536	2107101	26	239519	3	29	2131020	1558898	42	191735	135414	58501	34912	166964	84371	65585	41956	9391	1176618	1826309	478918	0.38556	420562	358876	200954	0.23028	0.196503	0.110033	2228250	1668913	32891198	12792	1234806	375639	0.00574083	0.739886	0.0114207	pool_amb54	m3C	f	AMB_220526_9mo_8E_9H_I8J_9J_1_P1	aging	9mo	8E+9H+8J+9J	CA-i+CA-ii+DG-1+DG-2	Anterior_Hippocampus	rep1	0	1	6-0	Oligo NN	Oligo NN	Oligo NN	NN
2033989	614442170	2033619	307	816548	257588535	926	736746	273896724	2229574	34	255430	4	38	2214183	1576171	41	188860	132909	53348	31712	168786	87581	63643	40585	9337	1217927	1863664	476521	0.379064	406829	360595	189288	0.218295	0.193487	0.101568	2319286	1718375	34414923	12006	1231816	271122	0.00517659	0.716849	0.00787804	pool_amb54	m3C	f	AMB_220526_9mo_8E_9H_I8J_9J_1_P1	aging	9mo	8E+9H+8J+9J	CA-i+CA-ii+DG-1+DG-2	Anterior_Hippocampus	rep1	36	13	4-6	Endo NN	Endo NN	Endo NN	NN
2095378	632389285	2094656	413	769760	265193185	1644	732099	281790712	2284699	34	245563	4	38	2274346	1634030	41	186554	144253	54339	32556	171974	92565	60439	39946	9497	1255701	1918571	483455	0.382266	417702	364924	187280	0.217715	0.190206	0.0976143	2349242	1759366	34890511	13075	1291960	321745	0.00556562	0.734333	0.00922156	pool_amb54	m3C	f	AMB_220526_9mo_8E_9H_I8J_9J_1_P1	aging	9mo	8E+9H+8J+9J	CA-i+CA-ii+DG-1+DG-2	Anterior_Hippocampus	rep1	2	0	10-4	DG Glut	DG Glut	DG Glut	Glut
1266530	382468197	1266199	207	513814	160334086	669	454775	170470401	1377958	34	155165	4	38	1376937	1001800	42	128876	92315	38355	23201	103987	51163	37801	24021	5897	747178	1167604	308832	0.381989	282747	216972	123378	0.24216	0.185827	0.105668	1418260	1085477	21081456	6555	793374	189186	0.00462186	0.730899	0.00897405	pool_amb54	m3C	f	AMB_220526_9mo_8E_9H_I8J_9J_1_P1	aging	9mo	8E+9H+8J+9J	CA-i+CA-ii+DG-1+DG-2	Anterior_Hippocampus	rep1	2	0	10-1	DG Glut	DG Glut	DG Glut	Glut
963838	290857103	963496	148	381956	121914040	381	334961	129649280	1071021	35	113146	4	39	1085621	731440	40	95632	75030	27315	16559	70436	36938	25225	16356	4364	578569	887460	229445	0.368774	214536	148955	85455	0.241742	0.167844	0.0962917	1114140	849164	16573806	5828	637270	184954	0.00523094	0.750468	0.0111594	pool_amb54	m3C	f	AMB_220526_9mo_8E_9H_I8J_9J_1_P1	aging	9mo	8E+9H+8J+9J	CA-i+CA-ii+DG-1+DG-2	Anterior_Hippocampus	rep1	25	18	11-9	CA2-FC-IG Glut	CA3 Glut	CA3 Glut	Glut
1254779	378905442	1254475	216	532512	158815530	839	454862	168866717	1398960	35	145597	4	39	1407554	949943	40	123123	92445	35206	21147	92696	50331	36854	23805	5928	751108	1151732	299901	0.369435	271921	203686	117012	0.236097	0.176852	0.101597	1492729	1117318	21903165	8617	812622	236718	0.00577265	0.727297	0.0108075	pool_amb54	m3C	f	AMB_220526_9mo_8E_9H_I8J_9J_1_P1	aging	9mo	8E+9H+8J+9J	CA-i+CA-ii+DG-1+DG-2	Anterior_Hippocampus	rep1	2	0	10-4	DG Glut	DG Glut	DG Glut	Glut
1230557	371471294	1230281	244	460171	155736721	727	427667	165589142	1332260	34	143692	4	38	1366043	915790	40	119473	92956	35519	21667	89466	49583	37813	24652	5670	716186	1110143	296270	0.371149	269615	201514	119651	0.242865	0.181521	0.10778	1410611	1062791	20894049	7573	779285	212924	0.0053686	0.733244	0.0101907	pool_amb54	m3C	f	AMB_220526_9mo_8E_9H_I8J_9J_1_P1	aging	9mo	8E+9H+8J+9J	CA-i+CA-ii+DG-1+DG-2	Anterior_Hippocampus	rep1	2	0	10-6	DG Glut	DG Glut	DG Glut	Glut
1193491	360083149	1193098	239	444162	150955238	540	411306	160501291	1313443	35	145848	4	39	1316191	917631	41	108459	86966	31358	19088	91214	46853	33915	22067	5783	725594	1097524	275383	0.374016	245871	194049	106428	0.224023	0.176806	0.096971	1327465	1008874	19864870	6895	741608	195120	0.00519411	0.735085	0.00982236	pool_amb54	m3C	f	AMB_220526_9mo_8E_9H_I8J_9J_1_P1	aging	9mo	8E+9H+8J+9J	CA-i+CA-ii+DG-1+DG-2	Anterior_Hippocampus	rep1	2	0	10-1	DG Glut	DG Glut	DG Glut	Glut
1460167	440884502	1459779	272	541869	184844682	629	505803	196550928	1595143	34	177637	4	38	1586807	1135278	41	135926	101033	40352	23861	117819	61864	43951	28211	6732	869241	1334844	342994	0.379777	301172	251845	136375	0.225623	0.18867	0.102165	1641091	1250449	24484115	8969	941064	290426	0.00546527	0.752581	0.0118618	pool_amb54	m3C	f	AMB_220526_9mo_8E_9H_I8J_9J_1_P1	aging	9mo	8E+9H+8J+9J	CA-i+CA-ii+DG-1+DG-2	Anterior_Hippocampus	rep1	0	1	6-3	Oligo NN	Oligo NN	Oligo NN	NN
1869265	564579458	1868863	317	719225	236730645	1052	652303	251655896	2106792	36	230707	4	40	2029673	1469443	41	168907	126942	45673	27940	147707	76942	52360	33709	7597	1141196	1718591	419336	0.383493	369462	310718	159682	0.21498	0.180798	0.0929145	2153311	1625158	31956648	11986	1234573	297237	0.00556631	0.759663	0.00930126	pool_amb54	m3C	f	AMB_220526_9mo_8E_9H_I8J_9J_1_P1	aging	9mo	8E+9H+8J+9J	CA-i+CA-ii+DG-1+DG-2	Anterior_Hippocampus	rep1	21	4	4-4	VLMC NN	VLMC NN	VLMC NN	NN
1532540	462292408	1532088	259	508633	193847330	700	500247	206094911	1681793	35	175896	4	38	1689062	1149150	40	128330	110278	35128	21502	115077	63846	39526	25806	7149	930444	1392727	339416	0.370861	295238	244255	121962	0.211986	0.175379	0.0875706	1741046	1298622	25889332	9582	962847	253984	0.00550359	0.741437	0.00981037	pool_amb54	m3C	f	AMB_220526_9mo_8E_9H_I8J_9J_1_P1	aging	9mo	8E+9H+8J+9J	CA-i+CA-ii+DG-1+DG-2	Anterior_Hippocampus	rep1	2	0	10-3	DG Glut	DG Glut	DG Glut	Glut
2136580	645456333	2136150	370	825821	270625362	1031	773951	287718865	2280988	33	254454	4	37	2256685	1668716	42	186514	129677	54134	32468	193823	99562	75936	47735	9810	1245215	1929083	502704	0.386833	402793	417056	210273	0.2088	0.216194	0.109002	2370340	1778823	35082614	14650	1363227	549624	0.00618055	0.766365	0.0156666	pool_amb54	m3C	f	AMB_220526_9mo_8E_9H_I8J_9J_1_P1	aging	9mo	8E+9H+8J+9J	CA-i+CA-ii+DG-1+DG-2	Anterior_Hippocampus	rep1	40	45	2-11	HPF CR Glut	HPF CR Glut	HPF CR Glut	Glut
1930366	582746693	1929821	656	792883	244264927	1585	692314	259697892	2089748	34	231733	4	38	2049223	1513018	42	174733	129778	49464	29955	158800	79507	58008	36421	8711	1150025	1755104	439724	0.386431	383930	332736	173848	0.218751	0.189582	0.0990528	2114747	1615591	31547064	11697	1194543	311429	0.00553116	0.739385	0.00987189	pool_amb54	m3C	f	AMB_220526_9mo_8E_9H_I8J_9J_1_P1	aging	9mo	8E+9H+8J+9J	CA-i+CA-ii+DG-1+DG-2	Anterior_Hippocampus	rep1	2	0	10-1	DG Glut	DG Glut	DG Glut	Glut
1799523	543012577	1798987	294	669812	227650128	849	621350	242043610	2015737	36	215298	4	39	1985713	1384699	41	148104	117886	41883	25933	146428	83190	55919	36040	7371	1095328	1647518	406667	0.379497	333806	321577	159775	0.202611	0.195189	0.0969792	2047435	1539833	30672029	9417	1157738	261142	0.00459941	0.751859	0.00851401	pool_amb54	m3C	f	AMB_220526_9mo_8E_9H_I8J_9J_1_P1	aging	9mo	8E+9H+8J+9J	CA-i+CA-ii+DG-1+DG-2	Anterior_Hippocampus	rep1	3	4	2-0	Astro NN	Astro-TE NN	Astro-TE NN	NN
2244738	677714732	2244247	510	901147	284088610	1354	793382	302074150	2288331	31	252234	3	35	2301229	1624733	41	192468	142220	55445	33138	179108	97842	70513	45332	9163	1236263	1920022	506842	0.37892	423271	392795	204428	0.220451	0.204578	0.106472	2399107	1792246	35458859	13795	1300355	369045	0.00575006	0.725545	0.0104077	pool_amb54	m3C	f	AMB_220526_9mo_8E_9H_I8J_9J_1_P1	aging	9mo	8E+9H+8J+9J	CA-i+CA-ii+DG-1+DG-2	Anterior_Hippocampus	rep1	2	0	10-3	DG Glut	DG Glut	DG Glut	Glut
1767730	533984305	1767298	287	710774	223860867	741	669034	237995537	1907334	34	220428	4	38	1931250	1395854	41	184670	128884	56535	34026	148286	75753	62049	39671	7743	1017817	1622367	449783	0.383753	404115	325759	192281	0.24909	0.200792	0.118519	1988347	1519030	29522990	9960	1112363	295306	0.00500919	0.732285	0.0100026	pool_amb54	m3C	f	AMB_220526_9mo_8E_9H_I8J_9J_1_P1	aging	9mo	8E+9H+8J+9J	CA-i+CA-ii+DG-1+DG-2	Anterior_Hippocampus	rep1	2	0	10-6	DG Glut	DG Glut	DG Glut	Glut
2456172	741507056	2455611	410	966333	310846447	1090	840081	330552076	2719820	35	305693	4	39	2644448	1903052	41	193284	143216	52415	31695	221119	121544	78128	49730	10545	1482930	2237916	549858	0.382966	420610	470521	211968	0.187947	0.21025	0.0947167	2755235	2026082	41054924	19938	1636007	1125475	0.00723641	0.807473	0.0274139	pool_amb54	m3C	f	AMB_220526_9mo_8E_9H_I8J_9J_1_P1	aging	9mo	8E+9H+8J+9J	CA-i+CA-ii+DG-1+DG-2	Anterior_Hippocampus	rep1	1	22	3-22	PAG-PCG	SC-PAG Lef1 Emx2 Gaba	SC-PAG Lef1 Emx2 Gaba	Gaba
2218612	669722991	2218035	329	862022	280738950	984	759684	298566042	2496766	36	257689	4	39	2451195	1704550	41	194936	152279	54404	33011	165857	90288	59931	39226	9959	1369841	2040815	491681	0.377565	434630	355302	186572	0.212969	0.174098	0.0914203	2555790	1892989	37909353	12834	1413933	307325	0.00502154	0.746931	0.00810684	pool_amb54	m3C	f	AMB_220526_9mo_8E_9H_I8J_9J_1_P1	aging	9mo	8E+9H+8J+9J	CA-i+CA-ii+DG-1+DG-2	Anterior_Hippocampus	rep1	3	4	2-0	Astro NN	Astro-TE NN	Astro-TE NN	NN
2190771	661947263	2190334	327	905884	277515206	1305	838027	294999599	2395348	34	271240	4	38	2332235	1749942	42	215712	142782	61275	36200	182802	88050	68420	43220	9294	1306109	2009264	513002	0.388162	455969	382492	209115	0.226933	0.190364	0.104075	2445365	1844105	36298201	11907	1389504	302624	0.00486921	0.753484	0.00833716	pool_amb54	m3C	f	AMB_220526_9mo_8E_9H_I8J_9J_1_P1	aging	9mo	8E+9H+8J+9J	CA-i+CA-ii+DG-1+DG-2	Anterior_Hippocampus	rep1	8	4	2-2	Astro NN	Astro-TE NN	Astro-TE NN	NN
2155435	651077727	2154952	746	885336	272950926	1747	806747	290128333	2291241	33	266875	4	37	2277966	1697324	42	189605	127199	54955	32577	208285	105022	76283	48082	9329	1251299	1956164	516750	0.386288	404336	437672	211897	0.206698	0.22374	0.108323	2385614	1819847	35409707	13919	1337892	445789	0.00583456	0.735167	0.0125895	pool_amb54	m3C	f	AMB_220526_9mo_8E_9H_I8J_9J_1_P1	aging	9mo	8E+9H+8J+9J	CA-i+CA-ii+DG-1+DG-2	Anterior_Hippocampus	rep1	0	1	6-4	Oligo NN	Oligo NN	Oligo NN	NN
2293991	692486092	2293301	508	865218	290385873	1861	803673	308573480	2538986	35	272495	4	39	2514761	1788802	41	210256	156410	59706	35475	187363	100221	70923	45760	10434	1378601	2108334	535365	0.381877	461847	404267	211864	0.219058	0.191747	0.100489	2639791	1966073	38955653	15232	1460593	437146	0.00577015	0.742899	0.0112216	pool_amb54	m3C	f	AMB_220526_9mo_8E_9H_I8J_9J_1_P1	aging	9mo	8E+9H+8J+9J	CA-i+CA-ii+DG-1+DG-2	Anterior_Hippocampus	rep1	2	0	10-3	DG Glut	DG Glut	DG Glut	Glut
1666501	502837325	1665906	303	668581	210809299	1540	565680	224055783	1870585	36	198160	4	39	1835641	1293287	41	128599	94727	35037	21486	155371	87587	57418	36552	7329	1012824	1532795	382325	0.380124	279849	336928	150493	0.182574	0.219813	0.0981821	1917399	1447316	28467084	14252	1187415	916668	0.00743299	0.820426	0.032201	pool_amb54	m3C	f	AMB_220526_9mo_8E_9H_I8J_9J_1_P1	aging	9mo	8E+9H+8J+9J	CA-i+CA-ii+DG-1+DG-2	Anterior_Hippocampus	rep1	1	3	3-1	PAG Glut	PAG Pou4f1 Ebf2 Glut	PAG Glut	Glut
2116463	639575991	2116069	330	855667	268147034	1017	804749	285063873	2277734	34	264959	4	37	2262509	1697277	42	222803	149817	66456	39549	178884	83745	66112	41442	9010	1235381	1945772	519897	0.387498	478625	370183	213559	0.245982	0.19025	0.109755	2363015	1790988	34958620	11753	1291389	339997	0.00497373	0.721048	0.0097257	pool_amb54	m3C	f	AMB_220526_9mo_8E_9H_I8J_9J_1_P1	aging	9mo	8E+9H+8J+9J	CA-i+CA-ii+DG-1+DG-2	Anterior_Hippocampus	rep1	2	0	10-4	DG Glut	DG Glut	DG Glut	Glut
1964122	593498123	1963731	380	812270	248807654	960	742749	264525136	2074240	33	249993	4	37	2103065	1580487	42	216738	145198	68533	41038	168847	80547	68088	42969	8918	1113738	1802123	507495	0.389999	471507	360451	220628	0.26164	0.200015	0.122427	2178314	1676824	32209095	11336	1222436	316244	0.00520402	0.729019	0.00981847	pool_amb54	m3C	f	AMB_220526_9mo_8E_9H_I8J_9J_1_P1	aging	9mo	8E+9H+8J+9J	CA-i+CA-ii+DG-1+DG-2	Anterior_Hippocampus	rep1	2	0	10-4	DG Glut	DG Glut	DG Glut	Glut
2186237	659718104	2185516	430	791133	276693929	2281	735608	293931658	2387440	34	266622	4	38	2371841	1715136	41	181390	136157	52892	32093	199831	112623	79756	51067	9655	1290179	1996059	518594	0.386866	402532	443277	215808	0.201663	0.222076	0.108117	2465913	1851446	36631726	19131	1521035	1154896	0.00775818	0.821539	0.0315272	pool_amb54	m3C	f	AMB_220526_9mo_8E_9H_I8J_9J_1_P1	aging	9mo	8E+9H+8J+9J	CA-i+CA-ii+DG-1+DG-2	Anterior_Hippocampus	rep1	1	24	3-4	PAG-PCG	PCG-PRNr Vsx2 Nkx6-1 Glut	PCG-PRNr Vsx2 Nkx6-1 Glut	Glut
2417868	730050437	2417223	425	899667	306074882	1146	836261	325465194	2626583	34	288858	4	38	2593270	1887749	42	223061	165280	65250	39047	195212	98487	70008	44784	10874	1444527	2205108	553838	0.385395	492638	408491	219089	0.223408	0.185248	0.0993552	2706860	2029584	40227659	14907	1532856	439140	0.00550712	0.755256	0.0109164	pool_amb54	m3C	f	AMB_220526_9mo_8E_9H_I8J_9J_1_P1	aging	9mo	8E+9H+8J+9J	CA-i+CA-ii+DG-1+DG-2	Anterior_Hippocampus	rep1	0	1	6-4	Oligo NN	Oligo NN	Oligo NN	NN
2443396	737816520	2442798	341	825893	309455419	1185	844571	328894415	2618563	33	293059	4	37	2556482	1932031	43	223805	164063	63838	38043	200737	94696	71624	45854	11397	1457407	2219251	549002	0.391795	489749	412911	219359	0.220682	0.186059	0.0988437	2659460	2029886	39518836	14982	1499573	431481	0.00563347	0.738747	0.0109184	pool_amb54	m3C	f	AMB_220526_9mo_8E_9H_I8J_9J_1_P1	aging	9mo	8E+9H+8J+9J	CA-i+CA-ii+DG-1+DG-2	Anterior_Hippocampus	rep1	2	0	10-1	DG Glut	DG Glut	DG Glut	Glut
2231412	673997871	2230831	665	852570	282631178	1780	838711	300326831	2400249	34	274631	4	37	2383263	1788937	42	217140	148406	63848	37863	199068	97796	81020	50779	9873	1303878	2047676	547139	0.389299	467257	428663	233510	0.228189	0.209341	0.114037	2486456	1883080	36970845	12732	1354914	271075	0.00512054	0.71952	0.00733213	pool_amb54	m3C	f	AMB_220526_9mo_8E_9H_I8J_9J_1_P1	aging	9mo	8E+9H+8J+9J	CA-i+CA-ii+DG-1+DG-2	Anterior_Hippocampus	rep1	5	17	4-3	Microglia NN	Microglia NN	Microglia NN	NN
1734941	524225544	1734585	337	802957	219688906	940	671364	233619154	1877415	34	217090	4	38	1949322	1344553	40	198085	126853	60646	35581	150317	74788	65048	41350	8033	982266	1602853	468046	0.378151	421165	331503	202625	0.26276	0.206821	0.126415	2072296	1529819	30247678	10776	1108723	302616	0.00520003	0.724741	0.0100046	pool_amb54	m3C	f	AMB_220526_9mo_8E_9H_I8J_9J_1_P1	aging	9mo	8E+9H+8J+9J	CA-i+CA-ii+DG-1+DG-2	Anterior_Hippocampus	rep1	2	0	10-4	DG Glut	DG Glut	DG Glut	Glut
2062395	623003983	2061966	412	842502	261193824	1242	739558	277671843	2262256	34	251420	4	38	2247692	1602734	41	180350	120258	50850	30205	193735	102929	77955	48969	9376	1217300	1887889	498418	0.38104	381663	423588	207979	0.202164	0.224371	0.110165	2377914	1762385	35075098	19870	1437743	1107420	0.00835606	0.815794	0.0315728	pool_amb54	m3C	f	AMB_220526_9mo_8E_9H_I8J_9J_1_P1	aging	9mo	8E+9H+8J+9J	CA-i+CA-ii+DG-1+DG-2	Anterior_Hippocampus	rep1	1	3	3-5	PAG-PCG	CS-PRNr-PCG Tmem163 Otp Gaba	CS-PRNr-PCG Tmem163 Otp Gaba	Gaba
2239712	676673966	2239285	301	819048	283754527	812	805215	301667479	2458376	35	269194	4	38	2382886	1743201	42	203260	142868	55064	32730	185973	91430	63990	40610	9456	1344918	2037567	504343	0.381876	433922	382003	192394	0.212961	0.18748	0.0944234	2533630	1905392	37549395	13944	1463187	313217	0.00550357	0.767919	0.00834147	pool_amb54	m3C	f	AMB_220526_9mo_8E_9H_I8J_9J_1_P1	aging	9mo	8E+9H+8J+9J	CA-i+CA-ii+DG-1+DG-2	Anterior_Hippocampus	rep1	21	4	4-4	VLMC NN	VLMC NN	VLMC NN	NN
2434729	735352842	2434182	466	902000	308350537	1280	878561	327766915	2578702	33	298058	4	37	2570260	1886834	42	233418	165397	70198	41869	200653	98752	75586	48190	10083	1409050	2190237	572714	0.386857	510882	423181	235843	0.233254	0.193212	0.107679	2689833	2019832	39887807	14692	1484629	479431	0.00546205	0.735026	0.0120195	pool_amb54	m3C	f	AMB_220526_9mo_8E_9H_I8J_9J_1_P1	aging	9mo	8E+9H+8J+9J	CA-i+CA-ii+DG-1+DG-2	Anterior_Hippocampus	rep1	0	1	6-4	Oligo NN	Oligo NN	Oligo NN	NN
1583434	478239929	1583088	278	586854	200537915	822	554084	213183229	1721206	34	194240	4	38	1709392	1237915	42	131367	91608	37128	22032	149149	80564	56396	35512	7276	945129	1451540	374263	0.380109	282135	321621	151068	0.194369	0.221572	0.104074	1778811	1359174	26448024	15002	1122492	830296	0.00843372	0.825863	0.0313935	pool_amb54	m3C	f	AMB_220526_9mo_8E_9H_I8J_9J_1_P1	aging	9mo	8E+9H+8J+9J	CA-i+CA-ii+DG-1+DG-2	Anterior_Hippocampus	rep1	1	3	3-5	PAG-PCG	CS-PRNr-PCG Tmem163 Otp Gaba	CS-PRNr-PCG Tmem163 Otp Gaba	Gaba
1553709	469323061	1553367	283	561782	196807749	730	553136	209213862	1674139	34	187791	4	37	1628778	1224394	42	150549	105713	42400	25097	124410	58266	48162	30535	7066	918129	1408984	357277	0.389408	323759	261373	146194	0.229782	0.185505	0.103758	1696875	1316976	25227999	11677	980604	484062	0.00688147	0.744588	0.0191875	pool_amb54	m3C	f	AMB_220526_9mo_8E_9H_I8J_9J_1_P1	aging	9mo	8E+9H+8J+9J	CA-i+CA-ii+DG-1+DG-2	Anterior_Hippocampus	rep1	18	9	8-0	CA1-ProS Glut	CA1-ProS Glut	CA1-ProS Glut	Glut
1695283	512155223	1694935	277	755828	214642358	871	661885	228244072	1835505	34	207968	4	37	1909746	1326541	40	182678	120519	55861	32917	145391	75413	75466	47442	8687	976274	1573042	458281	0.377071	391975	343712	211686	0.249183	0.218501	0.134571	1982032	1474111	29133026	10216	1070030	293638	0.00515431	0.725882	0.0100792	pool_amb54	m3C	f	AMB_220526_9mo_8E_9H_I8J_9J_1_P1	aging	9mo	8E+9H+8J+9J	CA-i+CA-ii+DG-1+DG-2	Anterior_Hippocampus	rep1	2	0	10-1	DG Glut	DG Glut	DG Glut	Glut
2035589	614927709	2035117	378	821080	257812942	1220	753096	274055273	2183212	33	250086	4	37	2171988	1611630	42	192329	133445	57494	34478	179202	86748	66852	42128	9323	1201616	1864532	486815	0.385859	417746	374930	200952	0.224049	0.201085	0.107776	2269822	1705587	33680460	12509	1282880	376389	0.005511	0.752163	0.0111753	pool_amb54	m3C	f	AMB_220526_9mo_8E_9H_I8J_9J_1_P1	aging	9mo	8E+9H+8J+9J	CA-i+CA-ii+DG-1+DG-2	Anterior_Hippocampus	rep1	0	1	6-0	Oligo NN	Oligo NN	Oligo NN	NN
1549110	468157259	1548847	235	622244	196278949	722	578943	208680236	1671639	34	187564	4	37	1649596	1222635	42	145903	95794	42592	24810	138972	67018	50269	31529	6952	917747	1418506	368069	0.383352	309099	287788	149200	0.217905	0.202881	0.105181	1735471	1333472	25752061	10377	1015366	308185	0.00597936	0.761445	0.0119674	pool_amb54	m3C	f	AMB_220526_9mo_8E_9H_I8J_9J_1_P1	aging	9mo	8E+9H+8J+9J	CA-i+CA-ii+DG-1+DG-2	Anterior_Hippocampus	rep1	0	1	6-2	Oligo NN	Oligo NN	Oligo NN	NN
2167762	654781314	2167234	379	821552	274540814	1089	791777	291859032	2333325	34	256678	4	37	2280955	1683486	42	198605	142737	58289	34226	175998	87482	65127	41803	9246	1275782	1951414	493282	0.386669	433857	370410	199445	0.22233	0.189816	0.102205	2403453	1804228	35627865	13570	1345967	450588	0.00564604	0.746007	0.0126471	pool_amb54	m3C	f	AMB_220526_9mo_8E_9H_I8J_9J_1_P1	aging	9mo	8E+9H+8J+9J	CA-i+CA-ii+DG-1+DG-2	Anterior_Hippocampus	rep1	0	1	6-4	Oligo NN	Oligo NN	Oligo NN	NN
2136853	645334797	2136380	505	813036	270566978	1109	779733	287644030	2288325	33	259509	4	37	2280458	1674738	42	192937	139506	57524	34346	185378	93362	71007	45319	10120	1260120	1945206	505068	0.383597	424313	395066	208196	0.218133	0.203097	0.10703	2369361	1791629	35115837	12761	1342238	339996	0.00538584	0.749172	0.00968213	pool_amb54	m3C	f	AMB_220526_9mo_8E_9H_I8J_9J_1_P1	aging	9mo	8E+9H+8J+9J	CA-i+CA-ii+DG-1+DG-2	Anterior_Hippocampus	rep1	4	1	6-0	Oligo NN	Oligo NN	Oligo NN	NN
1774900	536374227	1774572	351	716074	224891399	915	689393	239039728	1906172	33	224508	4	37	1906154	1409307	42	195109	127950	58086	34460	147980	67807	55547	34897	7587	1026562	1629646	443854	0.385104	415605	306231	182990	0.255028	0.187913	0.112288	1982307	1519801	29412677	10084	1117073	279395	0.005087	0.735013	0.00949914	pool_amb54	m3C	f	AMB_220526_9mo_8E_9H_I8J_9J_1_P1	aging	9mo	8E+9H+8J+9J	CA-i+CA-ii+DG-1+DG-2	Anterior_Hippocampus	rep1	2	0	10-3	DG Glut	DG Glut	DG Glut	Glut
2080344	628631801	2079963	350	869907	263531960	969	779309	280191785	2193012	33	260232	4	36	2204787	1667011	43	213489	145860	67304	40086	182228	87234	69614	44121	9278	1194608	1901019	517338	0.391321	466739	383197	221125	0.24552	0.201575	0.116319	2295144	1757757	34003542	13312	1305428	433935	0.00580007	0.742667	0.0127615	pool_amb54	m3C	f	AMB_220526_9mo_8E_9H_I8J_9J_1_P1	aging	9mo	8E+9H+8J+9J	CA-i+CA-ii+DG-1+DG-2	Anterior_Hippocampus	rep1	0	1	6-4	Oligo NN	Oligo NN	Oligo NN	NN
4820877	1455550908	4819800	755	1581627	610481251	2122	1543352	649003323	2567118	15	292825	2	16	2642088	1985118	42	222024	154224	62469	37214	213222	104178	81276	51160	15163	1601611	2381217	567531	0.386961	475931	449836	232119	0.199869	0.18891	0.0974791	2755735	2038687	40237603	18931	1498064	734258	0.00686967	0.734818	0.0182481	pool_amb54	m3C	f	AMB_220526_9mo_8E_9H_I8J_9J_1_P1	aging	9mo	8E+9H+8J+9J	CA-i+CA-ii+DG-1+DG-2	Anterior_Hippocampus	rep1	18	9	8-2	CA1-ProS Glut	CA1-ProS Glut	CA1-ProS Glut	Glut
2483200	750281200	2482678	674	996033	314560352	1650	933790	334382071	2734716	35	306172	4	39	2652891	1987002	42	230072	157919	64164	38710	217880	107754	78194	49132	10404	1489527	2284703	576846	0.388821	490865	452960	230200	0.214848	0.198258	0.100757	2799172	2097023	41479156	15317	1571799	325599	0.00547198	0.749538	0.0078497	pool_amb54	m3C	f	AMB_220526_9mo_8E_9H_I8J_9J_1_P1	aging	9mo	8E+9H+8J+9J	CA-i+CA-ii+DG-1+DG-2	Anterior_Hippocampus	rep1	3	4	2-1	Astro NN	Astro-TE NN	Astro-TE NN	NN
1850728	559063641	1850329	319	689476	234453674	1094	652713	249185948	2044688	35	224480	4	39	1960787	1471807	42	170394	118265	46299	27101	157623	77933	55399	35332	7562	1109726	1692268	420647	0.388902	362059	326287	164131	0.213949	0.19281	0.0969888	2066388	1582079	30674910	17296	1302642	1069590	0.00837016	0.823374	0.0348686	pool_amb54	m3C	f	AMB_220526_9mo_8E_9H_I8J_9J_1_P1	aging	9mo	8E+9H+8J+9J	CA-i+CA-ii+DG-1+DG-2	Anterior_Hippocampus	rep1	1	3	3-14	PAG-PCG	PAG-MRN-RN Foxa2 Gaba	PAG-MRN-RN Foxa2 Gaba	Gaba
2031456	613527797	2031035	280	678347	257343789	803	706898	273502022	2232281	35	246951	4	39	2159019	1569250	42	196624	144410	53691	31778	148021	69531	51036	33179	8393	1217126	1836610	448106	0.384698	426503	301767	169684	0.232223	0.164307	0.0923898	2260539	1715948	33576296	14079	1260370	598822	0.00622816	0.734504	0.0178347	pool_amb54	m3C	f	AMB_220526_9mo_8E_9H_I8J_9J_1_P1	aging	9mo	8E+9H+8J+9J	CA-i+CA-ii+DG-1+DG-2	Anterior_Hippocampus	rep1	18	9	8-2	CA1-ProS Glut	CA1-ProS Glut	CA1-ProS Glut	Glut
1205553	363744563	1205193	238	512012	152439883	600	413765	162123226	1355832	36	144521	4	40	1350722	930245	40	113688	89338	33297	20340	89464	49470	36052	23993	5217	727442	1109631	283276	0.378293	256663	198979	113682	0.231305	0.17932	0.10245	1355907	1063026	20431805	7755	797386	385064	0.00571942	0.75011	0.0188463	pool_amb54	m3C	f	AMB_220526_9mo_8E_9H_I8J_9J_1_P1	aging	9mo	8E+9H+8J+9J	CA-i+CA-ii+DG-1+DG-2	Anterior_Hippocampus	rep1	18	9	8-1	CA1-ProS Glut	CA1-ProS Glut	CA1-ProS Glut	Glut
2488551	751254171	2487856	1143	1011832	314923816	2294	880828	334772402	2745273	35	297355	4	39	2631032	1945082	42	224867	160968	61158	36432	194533	95432	68173	43566	10777	1509525	2260556	542041	0.387614	483425	401704	209329	0.213852	0.177701	0.0926007	2769405	2085901	41142314	15431	1578584	369275	0.00557195	0.756788	0.00897555	pool_amb54	m3C	f	AMB_220526_9mo_8E_9H_I8J_9J_1_P1	aging	9mo	8E+9H+8J+9J	CA-i+CA-ii+DG-1+DG-2	Anterior_Hippocampus	rep1	3	4	2-0	Astro NN	Astro-TE NN	Astro-TE NN	NN
1235729	372342020	1235117	233	509591	155993600	619	420426	165947791	1370297	35	145284	4	39	1383196	935672	40	110692	93319	33537	20585	87358	49871	33745	22141	5593	749469	1130192	283144	0.372531	258133	193115	110008	0.228397	0.170869	0.0973357	1346919	1049017	20465089	6448	777948	177499	0.00478722	0.741597	0.00867326	pool_amb54	m3C	f	AMB_220526_9mo_8E_9H_I8J_9J_1_P1	aging	9mo	8E+9H+8J+9J	CA-i+CA-ii+DG-1+DG-2	Anterior_Hippocampus	rep1	2	0	10-5	DG Glut	DG Glut	DG Glut	Glut
1976059	596562417	1975550	493	710283	250156618	1240	695177	265893165	2224921	36	232326	4	40	2164247	1527570	41	165884	123499	44945	26688	161359	84400	56620	36332	9142	1225018	1819985	435305	0.377893	361016	338711	164585	0.198362	0.186106	0.0904321	2293367	1703979	33917169	12338	1246051	267761	0.00537986	0.73126	0.00789456	pool_amb54	m3C	f	AMB_220526_9mo_8E_9H_I8J_9J_1_P1	aging	9mo	8E+9H+8J+9J	CA-i+CA-ii+DG-1+DG-2	Anterior_Hippocampus	rep1	3	4	2-1	Astro NN	Astro-TE NN	Astro-TE NN	NN
2267537	684865220	2267082	300	793308	287216115	920	807043	305304858	2412031	33	271183	4	37	2440737	1778664	42	215567	154023	62676	37064	192122	100122	105146	66340	11311	1304637	2058058	572632	0.386286	469330	463730	271226	0.228045	0.225324	0.131787	2523115	1892791	37416004	16408	1387002	637970	0.00650307	0.732781	0.0170507	pool_amb54	m3C	f	AMB_220526_9mo_8E_9H_I8J_9J_1_P1	aging	9mo	8E+9H+8J+9J	CA-i+CA-ii+DG-1+DG-2	Anterior_Hippocampus	rep1	18	9	8-0	CA1-ProS Glut	CA1-ProS Glut	CA1-ProS Glut	Glut
2322197	701288479	2321659	519	952271	294015523	1740	837834	312508820	2518386	34	285765	4	38	2496336	1846037	42	226216	158435	65539	38853	202419	100295	74383	46977	10225	1364478	2131680	559160	0.387636	489043	424074	225752	0.229417	0.198939	0.105903	2597050	1960194	38593221	14929	1432086	395502	0.00574845	0.730584	0.010248	pool_amb54	m3C	f	AMB_220526_9mo_8E_9H_I8J_9J_1_P1	aging	9mo	8E+9H+8J+9J	CA-i+CA-ii+DG-1+DG-2	Anterior_Hippocampus	rep1	2	0	10-1	DG Glut	DG Glut	DG Glut	Glut
2066322	624035837	2065821	482	831539	261596024	1148	776315	278118669	2240814	34	253788	4	38	2240696	1623214	42	203975	145614	61119	36330	170687	84949	63601	40820	9382	1219482	1896341	498557	0.382282	447038	360057	201870	0.235737	0.189869	0.106452	2316115	1747484	34385630	11684	1282374	323353	0.00504465	0.73384	0.00940372	pool_amb54	m3C	f	AMB_220526_9mo_8E_9H_I8J_9J_1_P1	aging	9mo	8E+9H+8J+9J	CA-i+CA-ii+DG-1+DG-2	Anterior_Hippocampus	rep1	2	0	10-1	DG Glut	DG Glut	DG Glut	Glut
1965184	593470258	1964779	341	711523	248855211	822	693015	264562274	2124448	34	240759	4	38	2137138	1541738	41	197803	148068	60064	35996	155025	79143	62829	41118	9186	1146430	1797291	481318	0.382962	441931	338115	200007	0.245887	0.188125	0.111282	2186250	1666738	32457674	15809	1258325	746454	0.0072311	0.754963	0.0229978	pool_amb54	m3C	f	AMB_220526_9mo_8E_9H_I8J_9J_1_P1	aging	9mo	8E+9H+8J+9J	CA-i+CA-ii+DG-1+DG-2	Anterior_Hippocampus	rep1	25	18	11-2	CA2-FC-IG Glut	CA3 Glut	CA3 Glut	Glut
2392897	722359542	2392269	468	802943	302956502	1253	800731	322016492	2660573	35	286787	4	39	2571093	1860645	41	189181	143010	50333	29853	209521	114952	73053	47211	10037	1451294	2179984	526593	0.385621	412377	444737	200450	0.189165	0.204009	0.0919502	2703907	2036070	40244674	24810	1689810	1380701	0.00917561	0.829937	0.0343077	pool_amb54	m3C	f	AMB_220526_9mo_8E_9H_I8J_9J_1_P1	aging	9mo	8E+9H+8J+9J	CA-i+CA-ii+DG-1+DG-2	Anterior_Hippocampus	rep1	1	21	3-0	PAG-PCG	PB Evx2 Glut	PB Evx2 Glut	Glut
1330097	402018812	1329880	200	574732	168516170	573	522441	179175939	1442218	34	165065	4	38	1477907	1021538	40	154557	97786	47008	27426	107032	51986	43027	27240	5982	759826	1221839	346924	0.376106	326777	229285	144701	0.267447	0.187656	0.118429	1581241	1185525	22950464	9566	859089	415861	0.00604968	0.724649	0.0181199	pool_amb54	m3C	f	AMB_220526_9mo_8E_9H_I8J_9J_1_P1	aging	9mo	8E+9H+8J+9J	CA-i+CA-ii+DG-1+DG-2	Anterior_Hippocampus	rep1	18	9	8-1	CA1-ProS Glut	CA1-ProS Glut	CA1-ProS Glut	Glut
2305505	696437006	2305020	382	863950	292021898	946	831228	310453594	2511018	34	279203	4	38	2425951	1810399	42	215317	152880	60210	35976	185808	91805	66624	42496	9874	1367660	2086655	519472	0.389658	464383	386733	205306	0.222549	0.185336	0.09839	2556663	1931621	37914664	14132	1421570	389328	0.00552752	0.735947	0.0102685	pool_amb54	m3C	f	AMB_220526_9mo_8E_9H_I8J_9J_1_P1	aging	9mo	8E+9H+8J+9J	CA-i+CA-ii+DG-1+DG-2	Anterior_Hippocampus	rep1	2	0	10-1	DG Glut	DG Glut	DG Glut	Glut
1096773	331181631	1096493	204	552603	138785609	1564	435444	147462629	1146555	32	127974	4	36	1204508	788029	39	123142	78368	37387	22012	85240	44066	35348	22240	4768	599637	971419	282073	0.370096	260909	186894	116987	0.268585	0.192393	0.120429	1312673	947242	18843647	7811	688565	237694	0.00595045	0.726916	0.012614	pool_amb54	m3C	f	AMB_220526_9mo_8E_9H_I8J_9J_1_P1	aging	9mo	8E+9H+8J+9J	CA-i+CA-ii+DG-1+DG-2	Anterior_Hippocampus	rep1	0	1	6-5	Oligo NN	Oligo NN	Oligo NN	NN
2226901	672640569	2226370	470	911697	281982698	1388	813850	299786464	2385715	33	269583	4	37	2405006	1765514	42	216252	154901	65706	38922	193774	101332	80434	51526	10350	1290463	2039830	552832	0.387679	475781	427066	236588	0.233245	0.209364	0.115984	2490929	1884452	36872504	15404	1405259	434056	0.00618404	0.745712	0.0117718	pool_amb54	m3C	f	AMB_220526_9mo_8E_9H_I8J_9J_1_P1	aging	9mo	8E+9H+8J+9J	CA-i+CA-ii+DG-1+DG-2	Anterior_Hippocampus	rep1	2	0	10-3	DG Glut	DG Glut	DG Glut	Glut
2066929	624090567	2066388	479	804634	261636264	1042	737144	278179607	2220472	33	250959	4	37	2226700	1618303	42	205171	151075	60148	35717	165986	82080	59880	38515	10036	1215269	1889482	491568	0.384441	452111	346461	194260	0.239278	0.183363	0.102811	2302763	1733137	34055894	11606	1274201	311824	0.00504003	0.735199	0.00915624	pool_amb54	m3C	f	AMB_220526_9mo_8E_9H_I8J_9J_1_P1	aging	9mo	8E+9H+8J+9J	CA-i+CA-ii+DG-1+DG-2	Anterior_Hippocampus	rep1	2	0	10-1	DG Glut	DG Glut	DG Glut	Glut
1920549	580018575	1920088	305	714670	243196409	796	666192	258578446	2155190	36	234886	4	39	2091730	1514345	41	170708	122465	46739	27761	166352	87978	57779	37078	8144	1162731	1770978	441078	0.384708	367673	349187	169357	0.20761	0.197172	0.0956291	2212106	1647414	32718496	16103	1344391	995003	0.00727949	0.816061	0.030411	pool_amb54	m3C	f	AMB_220526_9mo_8E_9H_I8J_9J_1_P1	aging	9mo	8E+9H+8J+9J	CA-i+CA-ii+DG-1+DG-2	Anterior_Hippocampus	rep1	1	3	3-10	PAG-PCG	LDT-PCG-CS Gata3 Lhx1 Gaba	LDT-PCG-CS Gata3 Lhx1 Gaba	Gaba
1819297	548785104	1818680	334	640334	230106793	1094	616586	244587317	1984977	34	212649	4	38	1993494	1406023	41	162991	131963	47234	28261	142700	74801	50572	32885	9038	1100037	1670595	416798	0.379217	370449	300958	158952	0.221747	0.18015	0.0951469	2056759	1543135	30419884	11514	1148622	302190	0.00559813	0.744343	0.00993396	pool_amb54	m3C	f	AMB_220526_9mo_8E_9H_I8J_9J_1_P1	aging	9mo	8E+9H+8J+9J	CA-i+CA-ii+DG-1+DG-2	Anterior_Hippocampus	rep1	2	0	10-6	DG Glut	DG Glut	DG Glut	Glut
2154417	650254782	2153691	586	862883	272623135	1959	766424	289720415	2320488	34	258085	4	37	2308607	1676420	42	193681	141258	54781	32791	186187	93994	66020	42116	9958	1276036	1961468	499105	0.38445	422511	388317	195708	0.215406	0.197973	0.0997763	2393348	1795273	35520662	12840	1323576	349056	0.00536487	0.737256	0.00982684	pool_amb54	m3C	f	AMB_220526_9mo_8E_9H_I8J_9J_1_P1	aging	9mo	8E+9H+8J+9J	CA-i+CA-ii+DG-1+DG-2	Anterior_Hippocampus	rep1	2	0	10-4	DG Glut	DG Glut	DG Glut	Glut
1568955	473824409	1568550	357	591991	198667289	948	552226	211207540	1723220	35	193716	4	38	1662780	1247405	42	146399	102773	40486	23881	131823	63742	48277	31017	6549	938068	1433703	359578	0.388886	313539	274859	143661	0.218692	0.191713	0.100203	1729036	1336409	25774039	13889	1065236	855044	0.0080328	0.797088	0.0331746	pool_amb54	m3C	f	AMB_220526_9mo_8E_9H_I8J_9J_1_P1	aging	9mo	8E+9H+8J+9J	CA-i+CA-ii+DG-1+DG-2	Anterior_Hippocampus	rep1	10	10	13-12	Pvalb chandelier Gaba	Pvalb chandelier Gaba	Pvalb chandelier Gaba	Gaba
1497498	452369250	1497204	255	539171	189707763	660	543914	201646827	1604126	33	185814	4	37	1598661	1183378	42	143616	102292	41550	25025	128715	62852	48495	31203	6790	879591	1368957	359415	0.384298	312483	271265	146273	0.228264	0.198155	0.10685	1665584	1284139	24660622	9450	945363	261709	0.00567369	0.736184	0.0106124	pool_amb54	m3C	f	AMB_220526_9mo_8E_9H_I8J_9J_1_P1	aging	9mo	8E+9H+8J+9J	CA-i+CA-ii+DG-1+DG-2	Anterior_Hippocampus	rep1	2	0	10-1	DG Glut	DG Glut	DG Glut	Glut
2026496	611830531	2025998	338	828430	256442945	1029	718700	272727427	2162831	33	232064	4	37	2170917	1535442	41	168641	125189	48015	28939	171475	91389	65653	41770	9298	1198892	1821422	461695	0.37699	370784	370287	184377	0.203568	0.203296	0.101227	2246453	1689049	33334331	13210	1267663	386267	0.00588038	0.750519	0.0115877	pool_amb54	m3C	f	AMB_220526_9mo_8E_9H_I8J_9J_1_P1	aging	9mo	8E+9H+8J+9J	CA-i+CA-ii+DG-1+DG-2	Anterior_Hippocampus	rep1	4	1	6-0	Oligo NN	Oligo NN	Oligo NN	NN
1902496	574505342	1902014	523	752627	240858421	1209	691761	256040578	2016624	33	230798	4	37	2047804	1492589	42	178658	128519	55108	33116	168677	85485	62680	39684	9138	1109660	1738852	463667	0.383362	395401	356526	190588	0.227392	0.205035	0.109606	2129742	1624331	31427996	12832	1222480	383449	0.00602514	0.752605	0.0122009	pool_amb54	m3C	f	AMB_220526_9mo_8E_9H_I8J_9J_1_P1	aging	9mo	8E+9H+8J+9J	CA-i+CA-ii+DG-1+DG-2	Anterior_Hippocampus	rep1	0	1	6-3	Oligo NN	Oligo NN	Oligo NN	NN
1390905	419594738	1390444	258	488892	175915486	602	464223	187054091	1504663	34	163283	4	37	1526732	1062560	41	120841	95531	35376	21615	113995	62068	41676	26734	6843	833809	1271700	323699	0.374901	273363	244473	125401	0.214959	0.192241	0.0986089	1559431	1186629	23208417	8710	865157	237931	0.00558537	0.729088	0.0102519	pool_amb54	m3C	f	AMB_220526_9mo_8E_9H_I8J_9J_1_P1	aging	9mo	8E+9H+8J+9J	CA-i+CA-ii+DG-1+DG-2	Anterior_Hippocampus	rep1	2	0	10-0	DG Glut	DG Glut	DG Glut	Glut
1389602	419486692	1389206	244	539916	175835291	569	503710	186992570	1514202	34	164472	4	38	1532764	1057498	40	135872	99876	39708	23602	106572	55460	39439	25447	6686	827885	1271885	329448	0.373644	299058	226918	128196	0.23513	0.178411	0.100792	1592354	1191617	23551560	7364	882861	159170	0.0046246	0.740893	0.00675836	pool_amb54	m3C	f	AMB_220526_9mo_8E_9H_I8J_9J_1_P1	aging	9mo	8E+9H+8J+9J	CA-i+CA-ii+DG-1+DG-2	Anterior_Hippocampus	rep1	5	17	4-1	Microglia NN	Microglia NN	Microglia NN	NN
1735953	523259423	1735186	599	643777	219355719	1601	565450	233164418	1909445	35	197869	4	38	1911723	1310887	40	124329	104512	35304	21623	148292	85587	53214	34394	8409	1070444	1585962	380810	0.372899	285768	321487	144535	0.180186	0.202708	0.091134	1969331	1458008	29365721	11423	1075142	364389	0.00580045	0.737405	0.0124087	pool_amb54	m3C	f	AMB_220526_9mo_8E_9H_I8J_9J_1_P1	aging	9mo	8E+9H+8J+9J	CA-i+CA-ii+DG-1+DG-2	Anterior_Hippocampus	rep1	0	1	6-4	Oligo NN	Oligo NN	Oligo NN	NN
2004572	604768244	2003950	340	716651	253550677	940	658197	269606414	2218881	35	231080	4	39	2179966	1541837	41	165836	134662	45170	27619	156156	83453	53186	34538	9237	1235850	1834721	434385	0.379999	373287	327333	160513	0.203457	0.17841	0.0874863	2277475	1697673	33782901	13711	1256264	416280	0.00602026	0.739992	0.0123222	pool_amb54	m3C	f	AMB_220526_9mo_8E_9H_I8J_9J_1_P1	aging	9mo	8E+9H+8J+9J	CA-i+CA-ii+DG-1+DG-2	Anterior_Hippocampus	rep1	0	1	6-0	Oligo NN	Oligo NN	Oligo NN	NN
2130618	643859638	2130287	376	877936	269933720	1056	805793	286971577	2283989	33	267263	4	37	2276128	1699149	42	229336	152664	68479	40983	173669	84514	71178	44931	9614	1226853	1946002	528230	0.389861	491462	374292	225571	0.25255	0.192339	0.115915	2377751	1809865	35150090	12748	1320248	343338	0.00536137	0.729473	0.00976777	pool_amb54	m3C	f	AMB_220526_9mo_8E_9H_I8J_9J_1_P1	aging	9mo	8E+9H+8J+9J	CA-i+CA-ii+DG-1+DG-2	Anterior_Hippocampus	rep1	2	0	10-1	DG Glut	DG Glut	DG Glut	Glut
2020788	610357808	2020277	458	855770	255835092	1384	748846	272017508	2225095	35	248451	4	39	2192246	1602584	42	202380	143261	57980	34383	164553	84825	62506	40507	8743	1191770	1855922	484527	0.386981	438004	352391	195376	0.236003	0.189874	0.105272	2309397	1748160	34040771	12716	1305217	374640	0.0055062	0.746623	0.0110056	pool_amb54	m3C	f	AMB_220526_9mo_8E_9H_I8J_9J_1_P1	aging	9mo	8E+9H+8J+9J	CA-i+CA-ii+DG-1+DG-2	Anterior_Hippocampus	rep1	2	0	10-6	DG Glut	DG Glut	DG Glut	Glut
1973090	595467059	1972551	298	717075	249680273	1167	685828	265398940	2144257	34	235072	4	38	2162936	1514549	41	192045	144966	56686	34039	150285	79720	58165	37720	9013	1165297	1798948	467110	0.380183	427736	325890	186610	0.23777	0.181156	0.103733	2247042	1663076	33203301	12048	1212311	334391	0.00536172	0.728957	0.010071	pool_amb54	m3C	f	AMB_220526_9mo_8E_9H_I8J_9J_1_P1	aging	9mo	8E+9H+8J+9J	CA-i+CA-ii+DG-1+DG-2	Anterior_Hippocampus	rep1	2	0	10-1	DG Glut	DG Glut	DG Glut	Glut
956855	288667083	956511	331	400454	120969654	761	339096	128640240	1051766	35	112363	4	38	1055972	726856	40	78166	58626	22838	13770	83987	48390	31323	20395	4412	570414	871275	223042	0.376098	173400	184095	88326	0.199019	0.211294	0.101376	1093510	828678	16270381	5322	606554	107633	0.0048669	0.731954	0.00661527	pool_amb54	m3C	f	AMB_220526_9mo_8E_9H_I8J_9J_1_P1	aging	9mo	8E+9H+8J+9J	CA-i+CA-ii+DG-1+DG-2	Anterior_Hippocampus	rep1	12	13	4-0	OPC NN	OPC NN	OPC NN	NN
2322544	700894819	2321838	866	1039900	293728864	2327	861607	312236092	2535151	34	273272	4	38	2453403	1777144	42	190840	138908	50961	30859	194732	101744	66031	41574	9709	1391920	2086550	501751	0.384844	411568	404081	189425	0.197248	0.19366	0.0907838	2572818	1934494	38210043	13801	1444885	315832	0.00536416	0.746906	0.00826568	pool_amb54	m3C	f	AMB_220526_9mo_8E_9H_I8J_9J_1_P1	aging	9mo	8E+9H+8J+9J	CA-i+CA-ii+DG-1+DG-2	Anterior_Hippocampus	rep1	3	4	2-0	Astro NN	Astro-TE NN	Astro-TE NN	NN
2311426	698228989	2311010	330	834199	292798369	988	824555	311271021	2512925	34	286358	4	38	2465181	1852012	42	227849	161488	63972	38498	194580	94338	73343	46345	10076	1365298	2122039	548734	0.390575	491807	408606	222158	0.231762	0.192553	0.104691	2565554	1958677	38185555	13550	1445134	384871	0.00528151	0.737811	0.010079	pool_amb54	m3C	f	AMB_220526_9mo_8E_9H_I8J_9J_1_P1	aging	9mo	8E+9H+8J+9J	CA-i+CA-ii+DG-1+DG-2	Anterior_Hippocampus	rep1	2	0	10-1	DG Glut	DG Glut	DG Glut	Glut
1780530	537238974	1779974	379	604782	225278422	999	598855	239480340	1976918	35	203475	4	39	1949725	1358870	41	165458	128523	45411	27359	126440	65999	49095	31999	8477	1079183	1621356	396705	0.380423	366751	273533	153864	0.2262	0.168706	0.0948983	2028624	1516579	30028985	13583	1117694	572942	0.00669567	0.736984	0.0190796	pool_amb54	m3C	f	AMB_220526_9mo_8E_9H_I8J_9J_1_P1	aging	9mo	8E+9H+8J+9J	CA-i+CA-ii+DG-1+DG-2	Anterior_Hippocampus	rep1	18	9	8-2	CA1-ProS Glut	CA1-ProS Glut	CA1-ProS Glut	Glut
1818075	548457172	1817523	414	703228	229894910	1077	613040	244468566	2015883	35	212534	4	39	2015470	1386483	40	160310	126761	45386	27481	139915	75771	52744	34176	8804	1107375	1668049	413106	0.376485	359938	302606	159787	0.215784	0.181413	0.0957927	2088922	1551884	31001636	11983	1173473	379818	0.00573645	0.75616	0.0122515	pool_amb54	m3C	f	AMB_220526_9mo_8E_9H_I8J_9J_1_P1	aging	9mo	8E+9H+8J+9J	CA-i+CA-ii+DG-1+DG-2	Anterior_Hippocampus	rep1	0	1	6-2	Oligo NN	Oligo NN	Oligo NN	NN
1576014	476070436	1575654	354	649688	199578772	1036	599788	212151629	1690545	33	194366	4	37	1655004	1245474	42	156260	104690	42854	25630	131634	63656	47682	30020	6588	922283	1430297	368853	0.387721	329434	272992	146186	0.230326	0.190864	0.102207	1727437	1334510	25628701	8893	975068	259311	0.00514809	0.730656	0.010118	pool_amb54	m3C	f	AMB_220526_9mo_8E_9H_I8J_9J_1_P1	aging	9mo	8E+9H+8J+9J	CA-i+CA-ii+DG-1+DG-2	Anterior_Hippocampus	rep1	2	0	10-1	DG Glut	DG Glut	DG Glut	Glut
1749416	528427490	1749054	361	650982	221581688	930	637952	235534158	1779680	31	211414	4	35	1784315	1352225	43	165356	115364	52334	31801	152108	73500	56517	35541	7677	971351	1539856	416468	0.389809	364855	317666	176193	0.236941	0.206296	0.114422	1845769	1429764	27368723	10637	1076935	320325	0.00576291	0.753226	0.0117041	pool_amb54	m3C	f	AMB_220526_9mo_8E_9H_I8J_9J_1_P1	aging	9mo	8E+9H+8J+9J	CA-i+CA-ii+DG-1+DG-2	Anterior_Hippocampus	rep1	0	1	6-3	Oligo NN	Oligo NN	Oligo NN	NN
1856342	559958306	1855733	542	769039	234679924	1347	647349	249534312	1995178	33	220018	4	37	2039555	1444490	41	164322	126186	50304	30745	161570	88860	63491	40381	10241	1098117	1705843	448577	0.382005	371557	354302	184921	0.217814	0.207699	0.108404	2083380	1549258	30855109	10527	1127497	209510	0.00505285	0.727766	0.00679012	pool_amb54	m3C	f	AMB_220526_9mo_8E_9H_I8J_9J_1_P1	aging	9mo	8E+9H+8J+9J	CA-i+CA-ii+DG-1+DG-2	Anterior_Hippocampus	rep1	12	13	4-0	OPC NN	OPC NN	OPC NN	NN
1964051	592980951	1963608	350	722074	248637191	1013	689639	264321659	2141128	34	236164	4	38	2146985	1519694	41	162758	118537	46267	27303	178332	96585	65808	41895	9396	1182315	1803566	459088	0.377495	354865	382620	181273	0.196757	0.212146	0.100508	2245275	1667073	33261681	12921	1255751	403848	0.00575475	0.753267	0.0121415	pool_amb54	m3C	f	AMB_220526_9mo_8E_9H_I8J_9J_1_P1	aging	9mo	8E+9H+8J+9J	CA-i+CA-ii+DG-1+DG-2	Anterior_Hippocampus	rep1	0	1	6-5	Oligo NN	Oligo NN	Oligo NN	NN
1612548	487174774	1612203	273	628652	204256640	679	607283	217145668	1711203	33	207104	4	37	1716636	1309656	43	166901	112453	54720	32524	146808	70236	59084	37474	7046	920508	1480751	414458	0.390682	366598	313602	183802	0.247576	0.211786	0.124128	1760764	1380529	26355159	8927	1032325	285493	0.00506996	0.747775	0.0108325	pool_amb54	m3C	f	AMB_220526_9mo_8E_9H_I8J_9J_1_P1	aging	9mo	8E+9H+8J+9J	CA-i+CA-ii+DG-1+DG-2	Anterior_Hippocampus	rep1	0	1	6-1	Oligo NN	Oligo NN	Oligo NN	NN
1001600	301837780	1001132	165	416062	126455569	368	349744	134524302	1111177	35	119054	4	39	1153270	750586	39	96555	78382	30733	19114	72538	42886	29211	19150	4531	596223	921562	244053	0.371919	224784	163785	98208	0.243916	0.177725	0.106567	1111976	864341	16891327	4503	635841	129827	0.00404955	0.735637	0.00768602	pool_amb54	m3C	f	AMB_220526_9mo_8E_9H_I8J_9J_1_P1	aging	9mo	8E+9H+8J+9J	CA-i+CA-ii+DG-1+DG-2	Anterior_Hippocampus	rep1	3	4	2-0	Astro NN	Astro-TE NN	Astro-TE NN	NN
2339131	706168919	2338571	614	937464	296011958	1411	817816	314765060	2593955	35	278482	4	39	2479052	1847992	42	213586	157482	58688	35042	180617	88040	61390	39512	10147	1424128	2134121	507941	0.391219	464798	369559	194632	0.217794	0.173167	0.0912001	2599089	1963028	38697974	14352	1480685	337336	0.00552193	0.754286	0.00871715	pool_amb54	m3C	f	AMB_220526_9mo_8E_9H_I8J_9J_1_P1	aging	9mo	8E+9H+8J+9J	CA-i+CA-ii+DG-1+DG-2	Anterior_Hippocampus	rep1	8	4	2-2	Astro NN	Astro-TE NN	Astro-TE NN	NN
2130303	643525576	2129870	342	864888	269776814	951	828245	286798024	2277193	33	261569	4	37	2280589	1668954	42	151510	104114	43844	26289	233553	128740	82627	51922	9270	1258613	1949029	510069	0.37993	325757	496842	204682	0.167138	0.254918	0.105017	2390971	1811920	35404577	11512	1361321	228595	0.00481478	0.751314	0.00645665	pool_amb54	m3C	f	AMB_220526_9mo_8E_9H_I8J_9J_1_P1	aging	9mo	8E+9H+8J+9J	CA-i+CA-ii+DG-1+DG-2	Anterior_Hippocampus	rep1	21	13	4-2	Astro NN	DG-PIR Ex IMN	DG-PIR Ex IMN	IMN
3008924	909155083	3008375	596	1227278	381153925	1527	1148142	405196282	3289308	34	374267	4	38	3171861	2446896	43	259948	168577	72575	43471	298115	147334	109624	68114	12978	1793654	2771259	707422	0.394205	544571	623187	293784	0.196507	0.224875	0.106011	3375547	2509614	49837899	17882	1883656	540140	0.00529751	0.750576	0.0108379	pool_amb54	m3C	f	AMB_220526_9mo_8E_9H_I8J_9J_1_P1	aging	9mo	8E+9H+8J+9J	CA-i+CA-ii+DG-1+DG-2	Anterior_Hippocampus	rep1	3	4	2-1	Astro NN	Astro-TE NN	Astro-TE NN	NN
2228362	673230987	2227913	409	815107	282351987	1265	784153	300084888	2440370	34	275476	4	38	2323009	1797150	43	201699	131857	54498	32045	203269	100186	76890	48337	9205	1318858	2030290	512329	0.396394	420099	428682	211770	0.206916	0.211143	0.104305	2462292	1902514	36655610	25882	1552834	1554477	0.0105113	0.816201	0.0424076	pool_amb54	m3C	f	AMB_220526_9mo_8E_9H_I8J_9J_1_P1	aging	9mo	8E+9H+8J+9J	CA-i+CA-ii+DG-1+DG-2	Anterior_Hippocampus	rep1	22	19	14-5	Vip/Sncg Gaba	Vip Gaba	Vip Gaba	Gaba
1762409	531703971	1761794	425	642849	222965063	1703	600175	236913792	1910306	34	208704	4	38	1883746	1385593	42	164901	121480	47459	27978	139664	72649	55816	36153	8465	1047118	1605619	407437	0.388325	361818	304282	167406	0.225345	0.189511	0.104263	1955843	1479861	28876631	17887	1208594	1010427	0.00914542	0.816694	0.0349912	pool_amb54	m3C	f	AMB_220526_9mo_8E_9H_I8J_9J_1_P1	aging	9mo	8E+9H+8J+9J	CA-i+CA-ii+DG-1+DG-2	Anterior_Hippocampus	rep1	1	21	3-6	PAG Glut	PAG-MRN Tfap2b Glut	PAG Glut	Glut
1985268	599540053	1984752	436	758848	251369107	1104	717818	267227492	2158598	34	244450	4	38	2094735	1575399	42	194584	136454	55245	32826	159320	73853	55181	35212	8330	1181774	1809575	453123	0.389877	419109	323566	178464	0.231606	0.178808	0.0986221	2194894	1681496	32734456	10706	1214624	221176	0.00487768	0.722347	0.00675667	pool_amb54	m3C	f	AMB_220526_9mo_8E_9H_I8J_9J_1_P1	aging	9mo	8E+9H+8J+9J	CA-i+CA-ii+DG-1+DG-2	Anterior_Hippocampus	rep1	5	17	4-1	Microglia NN	Microglia NN	Microglia NN	NN
2276221	687547351	2275730	479	891992	288256617	1140	864275	306428586	2467485	34	285741	4	38	2406997	1817871	43	228179	155509	67107	39856	191245	91454	68759	43217	9599	1333407	2077325	538103	0.392198	490651	394675	218939	0.236194	0.189992	0.105395	2507755	1899154	37274095	12123	1438915	282697	0.0048342	0.757661	0.00758428	pool_amb54	m3C	f	AMB_220526_9mo_8E_9H_I8J_9J_1_P1	aging	9mo	8E+9H+8J+9J	CA-i+CA-ii+DG-1+DG-2	Anterior_Hippocampus	rep1	21	4	4-4	VLMC NN	VLMC NN	VLMC NN	NN
2298929	694467196	2298484	449	925358	291145559	1033	863428	309523779	2492183	34	284306	4	38	2446806	1829039	42	229365	155276	68144	39989	193781	94947	71575	45493	10080	1345714	2098971	547338	0.390879	492774	405796	225201	0.234769	0.193331	0.107291	2575614	1930056	38036648	13166	1456170	261084	0.00511179	0.75447	0.00686401	pool_amb54	m3C	f	AMB_220526_9mo_8E_9H_I8J_9J_1_P1	aging	9mo	8E+9H+8J+9J	CA-i+CA-ii+DG-1+DG-2	Anterior_Hippocampus	rep1	21	4	4-4	VLMC NN	VLMC NN	VLMC NN	NN
2251145	678965974	2250318	546	923110	284520008	1454	793410	302599792	1922925	25	212724	3	28	1942949	1394633	41	178342	124352	51778	30787	141744	71200	55714	35296	9091	1076872	1654758	425713	0.38232	385259	303954	173575	0.232819	0.183685	0.104894	2018075	1512128	29623393	12450	1105914	560942	0.00616925	0.731363	0.0189358	pool_amb54	m3C	f	AMB_220526_9mo_8E_9H_I8J_9J_1_P1	aging	9mo	8E+9H+8J+9J	CA-i+CA-ii+DG-1+DG-2	Anterior_Hippocampus	rep1	18	9	8-1	CA1-ProS Glut	CA1-ProS Glut	CA1-ProS Glut	Glut
1907796	576010992	1907182	626	788511	241445776	1493	710017	256675997	2042444	33	234736	4	37	2028187	1500851	42	203326	139005	59090	35099	150559	70388	55694	35055	8748	1104499	1733669	457631	0.38837	436520	311696	184938	0.25179	0.17979	0.106674	2117587	1606310	31239355	11083	1163992	283288	0.00523379	0.724637	0.00906831	pool_amb54	m3C	f	AMB_220526_9mo_8E_9H_I8J_9J_1_P1	aging	9mo	8E+9H+8J+9J	CA-i+CA-ii+DG-1+DG-2	Anterior_Hippocampus	rep1	2	0	10-3	DG Glut	DG Glut	DG Glut	Glut
1924669	581491911	1924315	306	745969	243807952	824	715734	259196302	2065013	33	239676	4	37	2013174	1532692	43	193836	131880	57006	34124	158848	73005	57479	36491	8164	1124241	1747189	451526	0.392023	416846	325823	185100	0.238581	0.186484	0.105942	2106076	1622947	31234609	11032	1184921	300716	0.00523818	0.730105	0.00962765	pool_amb54	m3C	f	AMB_220526_9mo_8E_9H_I8J_9J_1_P1	aging	9mo	8E+9H+8J+9J	CA-i+CA-ii+DG-1+DG-2	Anterior_Hippocampus	rep1	2	0	10-3	DG Glut	DG Glut	DG Glut	Glut
1844230	557095554	1843870	341	735929	233557608	1010	697154	248287153	2029156	35	223102	4	38	1971045	1450341	42	169794	117715	47596	28116	157803	77012	53767	34146	7845	1104985	1685710	423029	0.383294	363221	322728	163625	0.215471	0.191449	0.0970659	2064340	1572959	30649904	10465	1192350	258209	0.00506942	0.75803	0.00842446	pool_amb54	m3C	f	AMB_220526_9mo_8E_9H_I8J_9J_1_P1	aging	9mo	8E+9H+8J+9J	CA-i+CA-ii+DG-1+DG-2	Anterior_Hippocampus	rep1	3	4	2-0	Astro NN	Astro-TE NN	Astro-TE NN	NN
1841141	555876928	1840647	301	603985	233194184	1366	640540	247726136	1982339	34	229902	4	38	1991117	1432082	41	174040	124907	51758	30918	156778	76277	55664	35591	8511	1087103	1681390	437026	0.380924	381623	324310	173931	0.226969	0.192882	0.103445	2078765	1585027	30910248	12191	1191875	402477	0.00586454	0.751959	0.0130208	pool_amb54	m3C	f	AMB_220526_9mo_8E_9H_I8J_9J_1_P1	aging	9mo	8E+9H+8J+9J	CA-i+CA-ii+DG-1+DG-2	Anterior_Hippocampus	rep1	0	1	6-2	Oligo NN	Oligo NN	Oligo NN	NN
1806601	545496284	1806068	455	697357	228698413	1299	654992	243112919	1959109	34	217609	4	38	1936913	1429153	42	185551	132885	53283	32042	137576	67811	55048	35108	8375	1066653	1652671	428174	0.387714	403761	295543	175481	0.244308	0.178827	0.10618	2009208	1529626	29721077	13788	1122326	519535	0.00686241	0.733726	0.0174804	pool_amb54	m3C	f	AMB_220526_9mo_8E_9H_I8J_9J_1_P1	aging	9mo	8E+9H+8J+9J	CA-i+CA-ii+DG-1+DG-2	Anterior_Hippocampus	rep1	18	9	8-0	CA1-ProS Glut	CA1-ProS Glut	CA1-ProS Glut	Glut
2054206	620409876	2053727	450	818952	260083717	1151	763916	276515765	2178258	33	252503	4	37	2164377	1630689	42	197850	134664	58526	34931	182153	87708	68995	43638	9497	1192977	1868339	494115	0.388823	425971	382494	206090	0.227994	0.204724	0.110307	2244916	1714952	33259079	11280	1266201	290921	0.00502469	0.73833	0.00874712	pool_amb54	m3C	f	AMB_220526_9mo_8E_9H_I8J_9J_1_P1	aging	9mo	8E+9H+8J+9J	CA-i+CA-ii+DG-1+DG-2	Anterior_Hippocampus	rep1	2	0	10-3	DG Glut	DG Glut	DG Glut	Glut
2043415	617286823	2043037	348	838273	258760508	976	730096	275176836	2130420	32	243156	4	36	2097611	1561319	42	172295	111685	49109	29186	194873	99590	74759	46606	8509	1148892	1797321	477042	0.386917	362275	415828	199660	0.201564	0.23136	0.111088	2197473	1677010	32569404	18842	1376687	1168742	0.00857439	0.820918	0.0358847	pool_amb54	m3C	f	AMB_220526_9mo_8E_9H_I8J_9J_1_P1	aging	9mo	8E+9H+8J+9J	CA-i+CA-ii+DG-1+DG-2	Anterior_Hippocampus	rep1	1	39	3-0	PAG-PCG	PB Evx2 Glut	PB Evx2 Glut	Glut
1651166	498332755	1650561	428	679867	208883449	1634	583482	222051651	1788283	34	194352	4	38	1765729	1267146	41	164076	117174	46438	27652	118361	58804	49024	31555	7920	975675	1489566	378889	0.381995	355340	257744	154669	0.238553	0.173033	0.103835	1829925	1370066	27072863	12689	1016409	564013	0.00693416	0.741869	0.0208331	pool_amb54	m3C	f	AMB_220526_9mo_8E_9H_I8J_9J_1_P1	aging	9mo	8E+9H+8J+9J	CA-i+CA-ii+DG-1+DG-2	Anterior_Hippocampus	rep1	25	18	11-0	CA3 Glut	CA3 Glut	CA3 Glut	Glut
2119838	639697970	2119223	561	792342	268179801	1165	738375	285128923	2220323	32	249881	4	36	2278235	1660048	42	183510	140537	57989	35267	189691	102844	75493	47887	10748	1236913	1930677	512924	0.384406	417303	415915	216636	0.216143	0.215424	0.112207	2320777	1755511	34355349	14363	1287232	453969	0.00618888	0.733252	0.0132139	pool_amb54	m3C	f	AMB_220526_9mo_8E_9H_I8J_9J_1_P1	aging	9mo	8E+9H+8J+9J	CA-i+CA-ii+DG-1+DG-2	Anterior_Hippocampus	rep1	0	1	6-4	Oligo NN	Oligo NN	Oligo NN	NN
1612064	486582968	1611665	264	598275	203993502	659	552891	216923020	1753909	34	195730	4	38	1767799	1257751	41	160128	124110	48695	29531	122019	63554	45992	30042	7476	952788	1477822	385660	0.382025	362464	261607	154260	0.245269	0.177022	0.104383	1795748	1371416	26748988	10443	1014853	481322	0.0058154	0.740004	0.017994	pool_amb54	m3C	f	AMB_220526_9mo_8E_9H_I8J_9J_1_P1	aging	9mo	8E+9H+8J+9J	CA-i+CA-ii+DG-1+DG-2	Anterior_Hippocampus	rep1	18	9	8-1	CA1-ProS Glut	CA1-ProS Glut	CA1-ProS Glut	Glut
2157636	652015618	2157285	325	777688	273455928	882	817716	290619815	2351286	34	273935	4	38	2276787	1749631	43	222947	149819	65051	38458	182796	84129	68440	43155	8607	1264718	1979477	517086	0.395076	476275	378520	215104	0.240606	0.191222	0.108667	2405029	1850485	35765292	12465	1358928	361397	0.00518289	0.734363	0.0101047	pool_amb54	m3C	f	AMB_220526_9mo_8E_9H_I8J_9J_1_P1	aging	9mo	8E+9H+8J+9J	CA-i+CA-ii+DG-1+DG-2	Anterior_Hippocampus	rep1	2	0	10-1	DG Glut	DG Glut	DG Glut	Glut
2146512	648471671	2146067	616	902598	271839485	1646	818539	288969949	2285892	33	267104	4	37	2294263	1695956	42	215413	146483	64679	38427	185006	92342	82181	52010	9827	1230875	1952401	537719	0.386544	465002	411539	237297	0.238169	0.210786	0.121541	2372461	1786846	35263583	13596	1309100	323337	0.00573076	0.732632	0.00916915	pool_amb54	m3C	f	AMB_220526_9mo_8E_9H_I8J_9J_1_P1	aging	9mo	8E+9H+8J+9J	CA-i+CA-ii+DG-1+DG-2	Anterior_Hippocampus	rep1	2	0	10-3	DG Glut	DG Glut	DG Glut	Glut
2212083	668428831	2211703	495	887420	280246159	1159	838324	297919515	2373663	33	280800	4	37	2348710	1786168	43	237423	157680	71001	42362	190678	88159	71058	45276	9116	1275548	2029860	548962	0.392497	508466	395171	229697	0.250493	0.194679	0.113159	2449684	1869062	36328184	12823	1382706	376019	0.00523455	0.739786	0.0103506	pool_amb54	m3C	f	AMB_220526_9mo_8E_9H_I8J_9J_1_P1	aging	9mo	8E+9H+8J+9J	CA-i+CA-ii+DG-1+DG-2	Anterior_Hippocampus	rep1	2	0	10-1	DG Glut	DG Glut	DG Glut	Glut
2478648	748643595	2478090	609	966515	313884144	1452	887925	333685218	2721312	35	308276	4	39	2626056	1992403	43	237601	168507	67435	39984	204285	97932	76393	49186	10427	1482376	2272976	570378	0.394068	513527	427796	232998	0.225927	0.18821	0.102508	2754626	2070910	41101668	15786	1570114	534637	0.00573072	0.758176	0.0130077	pool_amb54	m3C	f	AMB_220526_9mo_8E_9H_I8J_9J_1_P1	aging	9mo	8E+9H+8J+9J	CA-i+CA-ii+DG-1+DG-2	Anterior_Hippocampus	rep1	0	1	6-2	Oligo NN	Oligo NN	Oligo NN	NN
4276157	1291565463	4275283	904	1607244	541584118	2293	1531698	575687893	4710311	35	532684	4	39	4596664	3429504	42	404177	278311	112172	66727	372620	188505	133039	84538	19492	2562572	3948191	997472	0.391818	861387	778702	396476	0.218173	0.19723	0.10042	4856628	3450477	71460962	30579	2665145	1218359	0.00629634	0.772399	0.0170493	pool_amb54	m3C	f	AMB_220526_9mo_8E_9H_I8J_9J_1_P1	aging	9mo	8E+9H+8J+9J	CA-i+CA-ii+DG-1+DG-2	Anterior_Hippocampus	rep1	22	19	14-10	Vip/Sncg Gaba	Vip Gaba	Vip Gaba	Gaba
2545420	768838291	2544823	546	1045251	322278628	1446	937130	342690307	2720406	33	322825	4	37	2669356	2029891	43	250561	172007	72341	42699	215812	102212	82455	52353	11668	1487486	2316511	601463	0.392732	537608	452832	249848	0.232077	0.19548	0.107855	2757178	2060534	41065466	15113	1511271	419705	0.00548133	0.733437	0.0102204	pool_amb54	m3C	f	AMB_220526_9mo_8E_9H_I8J_9J_1_P1	aging	9mo	8E+9H+8J+9J	CA-i+CA-ii+DG-1+DG-2	Anterior_Hippocampus	rep1	2	0	10-1	DG Glut	DG Glut	DG Glut	Glut
1628909	492029038	1628530	295	606190	206317170	766	601552	219310537	1772182	34	205019	4	38	1743243	1300100	42	148607	97531	42422	24981	155695	78756	56650	35632	7073	959306	1496529	392430	0.387091	313541	326733	159685	0.209512	0.218327	0.106704	1829076	1402917	27117346	14076	1156306	841279	0.00769569	0.824216	0.0310236	pool_amb54	m3C	f	AMB_220526_9mo_8E_9H_I8J_9J_1_P1	aging	9mo	8E+9H+8J+9J	CA-i+CA-ii+DG-1+DG-2	Anterior_Hippocampus	rep1	1	22	3-7	PAG-PCG	PAG Pou4f3 Glut	PAG Glut	Glut
1774105	535721301	1773600	472	738642	224549370	1179	650442	238754390	1930548	34	218130	4	38	1889355	1411263	42	164769	115102	47642	28241	154319	74923	58334	36925	8040	1054730	1624511	415864	0.388665	355754	324501	171142	0.218991	0.199753	0.10535	1949635	1490278	29140315	10209	1134149	243490	0.00523636	0.761032	0.00835578	pool_amb54	m3C	f	AMB_220526_9mo_8E_9H_I8J_9J_1_P1	aging	9mo	8E+9H+8J+9J	CA-i+CA-ii+DG-1+DG-2	Anterior_Hippocampus	rep1	21	4	4-4	VLMC NN	VLMC NN	VLMC NN	NN
2902637	876726640	2901993	581	900832	367874039	2061	871805	390873795	2092625	21	238130	2	23	2121070	1546276	42	192472	140147	57936	34661	163017	82599	63104	40491	9261	1158592	1806518	477885	0.382918	425216	349211	196192	0.235379	0.193306	0.108602	2190028	1654479	32327327	16038	1200913	391850	0.00732319	0.725856	0.0121213	pool_amb54	m3C	f	AMB_220526_9mo_8E_9H_I8J_9J_1_P1	aging	9mo	8E+9H+8J+9J	CA-i+CA-ii+DG-1+DG-2	Anterior_Hippocampus	rep1	2	0	10-4	DG Glut	DG Glut	DG Glut	Glut
1838587	554880875	1838031	484	757030	232551694	1265	650427	247311431	1966757	33	219313	4	37	2004359	1441775	41	171539	130115	54597	32844	152122	80745	60327	38706	9384	1088246	1689602	446434	0.380808	389095	331900	186474	0.230288	0.196437	0.110366	2054776	1533190	30443666	11038	1133635	208645	0.00537188	0.739396	0.00685348	pool_amb54	m3C	f	AMB_220526_9mo_8E_9H_I8J_9J_1_P1	aging	9mo	8E+9H+8J+9J	CA-i+CA-ii+DG-1+DG-2	Anterior_Hippocampus	rep1	5	17	4-2	Astro NN	DG-PIR Ex IMN	DG-PIR Ex IMN	IMN
1611635	486640164	1611284	234	685274	203944903	745	577349	216932101	1765674	34	193617	4	38	1742824	1272142	42	156854	108053	45452	27193	132664	69767	51837	33057	7161	950525	1473675	382269	0.388249	337552	287325	157539	0.229055	0.194972	0.106902	1818024	1389378	26797372	13406	1111069	821839	0.00737394	0.799688	0.0306686	pool_amb54	m3C	f	AMB_220526_9mo_8E_9H_I8J_9J_1_P1	aging	9mo	8E+9H+8J+9J	CA-i+CA-ii+DG-1+DG-2	Anterior_Hippocampus	rep1	10	10	13-8	Sst Gaba	Sst Gaba	Sst Gaba	Gaba
1723975	520614411	1723592	266	658981	218266992	806	614664	232076944	1852649	33	212227	4	37	1853170	1356157	42	175750	127692	54026	33056	135881	66141	50955	32399	7979	1007144	1573195	414783	0.386325	390524	285376	170436	0.248236	0.181399	0.108337	1917128	1468102	28306445	9570	1083413	233067	0.00499184	0.737968	0.00823371	pool_amb54	m3C	f	AMB_220526_9mo_8E_9H_I8J_9J_1_P1	aging	9mo	8E+9H+8J+9J	CA-i+CA-ii+DG-1+DG-2	Anterior_Hippocampus	rep1	3	4	2-0	Astro NN	Astro-TE NN	Astro-TE NN	NN
1826023	550602914	1825278	855	714131	230765759	1735	607577	245373978	1859664	31	205136	3	35	1904919	1318976	40	165981	131403	50106	30678	130789	69319	50036	31865	8466	1023379	1579519	412186	0.375643	378168	282009	162685	0.23942	0.178541	0.102997	1942839	1469125	28777797	11724	1083462	326051	0.00603447	0.737488	0.0113299	pool_amb54	m3C	f	AMB_220526_9mo_8E_9H_I8J_9J_1_P1	aging	9mo	8E+9H+8J+9J	CA-i+CA-ii+DG-1+DG-2	Anterior_Hippocampus	rep1	2	0	10-1	DG Glut	DG Glut	DG Glut	Glut
1965836	593314477	1965321	330	713202	248761307	1013	678721	264474375	2053689	32	228742	4	36	2069150	1498113	41	169103	128781	52134	31800	167406	91204	67304	42984	9042	1119549	1744831	462360	0.384108	381818	368898	194222	0.218828	0.211423	0.111313	2124072	1602211	31535544	11510	1147748	233054	0.00541884	0.716353	0.0073902	pool_amb54	m3C	f	AMB_220526_9mo_8E_9H_I8J_9J_1_P1	aging	9mo	8E+9H+8J+9J	CA-i+CA-ii+DG-1+DG-2	Anterior_Hippocampus	rep1	12	13	4-0	OPC NN	OPC NN	OPC NN	NN
1972180	595720707	1971758	388	797870	249723971	1001	735679	265526391	2137626	34	240391	4	38	2154262	1539961	41	217125	146990	64041	38262	151526	74175	62769	39842	8907	1143515	1805383	490037	0.383392	466418	328312	204914	0.258349	0.181852	0.113502	2245800	1689081	33115550	13336	1220987	583613	0.0059382	0.722871	0.0176235	pool_amb54	m3C	f	AMB_220526_9mo_8E_9H_I8J_9J_1_P1	aging	9mo	8E+9H+8J+9J	CA-i+CA-ii+DG-1+DG-2	Anterior_Hippocampus	rep1	18	9	8-0	CA1-ProS Glut	CA1-ProS Glut	CA1-ProS Glut	Glut
2060487	621996487	2059859	489	880282	260652552	1129	740549	277240774	2260411	34	252074	4	38	2245237	1619625	41	214362	154292	63085	37261	156245	79080	60093	39151	9606	1217255	1892453	494455	0.384676	469000	334569	199590	0.247826	0.176791	0.105466	2341504	1770406	34520274	12163	1276491	328280	0.00519452	0.721016	0.00950977	pool_amb54	m3C	f	AMB_220526_9mo_8E_9H_I8J_9J_1_P1	aging	9mo	8E+9H+8J+9J	CA-i+CA-ii+DG-1+DG-2	Anterior_Hippocampus	rep1	2	0	10-4	DG Glut	DG Glut	DG Glut	Glut
967878	292477123	967636	219	467705	122554914	566	418069	130292742	1032172	33	120277	4	37	1081492	736514	40	123086	71023	37967	21891	81699	39115	35493	21934	4481	528373	884147	269076	0.377439	253967	178241	117285	0.287245	0.201597	0.132653	1190711	870285	16936688	6249	596874	162273	0.00524812	0.685837	0.00958115	pool_amb54	m3C	f	AMB_220526_9mo_8E_9H_I8J_9J_1_P1	aging	9mo	8E+9H+8J+9J	CA-i+CA-ii+DG-1+DG-2	Anterior_Hippocampus	rep1	2	0	10-3	DG Glut	DG Glut	DG Glut	Glut
2030233	612796137	2029541	503	832251	256869841	1476	721910	273082096	2200612	34	240047	4	38	2144376	1580304	42	188744	132042	53250	32011	165059	81883	58808	37133	9342	1203723	1836798	459431	0.38655	406047	342883	181202	0.221062	0.186674	0.098651	2255351	1683941	33318037	12559	1253431	313286	0.00556853	0.744344	0.00940289	pool_amb54	m3C	f	AMB_220526_9mo_8E_9H_I8J_9J_1_P1	aging	9mo	8E+9H+8J+9J	CA-i+CA-ii+DG-1+DG-2	Anterior_Hippocampus	rep1	3	4	2-14	DGNBL Glut	DG Glut	DG Glut	Glut
2407626	727214002	2407036	471	961905	304854434	1243	869008	324160269	2573833	33	295076	4	37	2604716	1914308	42	229423	160499	71303	42407	219380	113440	93285	59342	11070	1392053	2207705	606669	0.386632	503632	485447	266337	0.228125	0.219888	0.12064	2689353	2020213	40018863	14941	1509479	467271	0.00555561	0.747188	0.0116763	pool_amb54	m3C	f	AMB_220526_9mo_8E_9H_I8J_9J_1_P1	aging	9mo	8E+9H+8J+9J	CA-i+CA-ii+DG-1+DG-2	Anterior_Hippocampus	rep1	0	1	6-0	Oligo NN	Oligo NN	Oligo NN	NN
2345635	708144516	2344971	353	862036	296903115	901	795495	315708714	2573053	35	282044	4	38	2504673	1836008	42	210230	157735	58964	35408	192222	100396	70829	46081	9706	1393779	2129038	531992	0.389823	462337	409528	211282	0.217158	0.192354	0.0992382	2627932	1981738	38930553	17281	1482762	772424	0.00657589	0.748213	0.0198411	pool_amb54	m3C	f	AMB_220526_9mo_8E_9H_I8J_9J_1_P1	aging	9mo	8E+9H+8J+9J	CA-i+CA-ii+DG-1+DG-2	Anterior_Hippocampus	rep1	18	9	8-1	CA1-ProS Glut	CA1-ProS Glut	CA1-ProS Glut	Glut
1726255	520506195	1725570	669	686950	218134362	1208	580003	231981263	1878247	34	201140	4	38	1879558	1339354	41	148785	117494	43771	26240	140302	74202	51124	32759	8694	1047559	1584230	392982	0.380816	336290	298387	153894	0.212273	0.188348	0.0971412	1928488	1450630	28667624	10383	1079986	260956	0.00538401	0.744494	0.00910281	pool_amb54	m3C	f	AMB_220526_9mo_8E_9H_I8J_9J_1_P1	aging	9mo	8E+9H+8J+9J	CA-i+CA-ii+DG-1+DG-2	Anterior_Hippocampus	rep1	4	1	6-0	Oligo NN	Oligo NN	Oligo NN	NN
1909055	576228960	1908508	418	688856	241616766	981	649203	256858105	2057577	34	227912	4	37	2029784	1500746	42	167412	121749	47683	28953	170856	87944	61227	38718	8635	1124805	1735801	443150	0.388372	365797	358745	176581	0.210737	0.206674	0.101729	2112699	1599089	31299492	19795	1295795	1181464	0.00936953	0.810333	0.0377471	pool_amb54	m3C	f	AMB_220526_9mo_8E_9H_I8J_9J_1_P1	aging	9mo	8E+9H+8J+9J	CA-i+CA-ii+DG-1+DG-2	Anterior_Hippocampus	rep1	10	10	13-9	Sst Gaba	Sst Gaba	Sst Gaba	Gaba
1477332	446192682	1476968	293	625806	187010384	685	532464	198895779	1589189	33	181988	4	37	1601074	1161498	42	166734	112522	50363	30346	115976	55824	46404	29598	7086	843337	1349750	374135	0.38441	359965	247802	156711	0.26669	0.183591	0.116104	1677783	1279199	24633562	10697	924879	428944	0.00637568	0.723014	0.017413	pool_amb54	m3C	f	AMB_220526_9mo_8E_9H_I8J_9J_1_P1	aging	9mo	8E+9H+8J+9J	CA-i+CA-ii+DG-1+DG-2	Anterior_Hippocampus	rep1	18	9	8-0	CA1-ProS Glut	CA1-ProS Glut	CA1-ProS Glut	Glut
1650781	498416752	1650324	395	746363	208838615	1094	609248	222132217	1774940	33	201247	4	37	1806276	1289386	41	176377	120576	53970	31938	134933	67010	55210	35602	7496	952740	1513617	417848	0.38153	382861	292755	176720	0.252944	0.193414	0.116753	1891518	1429821	27851691	10640	1066646	338211	0.00562511	0.746	0.0121433	pool_amb54	m3C	f	AMB_220526_9mo_8E_9H_I8J_9J_1_P1	aging	9mo	8E+9H+8J+9J	CA-i+CA-ii+DG-1+DG-2	Anterior_Hippocampus	rep1	4	1	6-1	Oligo NN	Oligo NN	Oligo NN	NN
1736088	524138958	1735628	362	668902	219747389	926	604855	233626230	1838963	33	210578	4	37	1827264	1350502	42	176906	126782	53131	32552	135416	64228	49291	31021	7698	996065	1558361	408460	0.389745	389371	279956	165995	0.249859	0.179648	0.106519	1880931	1432940	27946756	12092	1058163	538320	0.00642873	0.738456	0.0192623	pool_amb54	m3C	f	AMB_220526_9mo_8E_9H_I8J_9J_1_P1	aging	9mo	8E+9H+8J+9J	CA-i+CA-ii+DG-1+DG-2	Anterior_Hippocampus	rep1	18	9	8-2	CA1-ProS Glut	CA1-ProS Glut	CA1-ProS Glut	Glut
1502279	453259867	1501827	327	632675	189946243	964	520349	202015690	1631084	34	178151	4	38	1638824	1156862	41	137561	105543	39512	23821	118980	63043	45373	29722	6927	894474	1369299	349879	0.379157	306437	257118	138428	0.223791	0.187773	0.101094	1686145	1278907	25014021	9381	971347	312075	0.00556358	0.759513	0.012476	pool_amb54	m3C	f	AMB_220526_9mo_8E_9H_I8J_9J_1_P1	aging	9mo	8E+9H+8J+9J	CA-i+CA-ii+DG-1+DG-2	Anterior_Hippocampus	rep1	0	1	6-3	Oligo NN	Oligo NN	Oligo NN	NN
1613280	486553623	1612723	270	578708	203961704	678	539370	216902249	1742937	34	191479	4	37	1759982	1247125	41	147960	120108	44870	27544	125295	65183	47065	30013	7891	960666	1473103	376082	0.381483	340482	267556	149492	0.231133	0.181627	0.101481	1799443	1360501	26783053	10287	1014524	311699	0.00571677	0.745699	0.0116379	pool_amb54	m3C	f	AMB_220526_9mo_8E_9H_I8J_9J_1_P1	aging	9mo	8E+9H+8J+9J	CA-i+CA-ii+DG-1+DG-2	Anterior_Hippocampus	rep1	0	1	6-4	Oligo NN	Oligo NN	Oligo NN	NN
1134535	341875655	1134009	239	392622	143317184	567	338743	152408801	1261385	35	127464	4	39	1262092	846198	40	82309	71108	22216	13662	93354	57193	33602	22121	5487	694247	1031936	248244	0.372432	189295	206270	91601	0.183437	0.199886	0.0887662	1287213	991314	19242356	12360	811804	749018	0.00960214	0.818917	0.0389255	pool_amb54	m3C	f	AMB_220526_9mo_8E_9H_I8J_9J_1_P1	aging	9mo	8E+9H+8J+9J	CA-i+CA-ii+DG-1+DG-2	Anterior_Hippocampus	rep1	1	24	3-24	PAG-PCG	PB Lmx1a Glut	PB Lmx1a Glut	Glut
1536501	463699440	1535993	468	623620	194357627	970	540061	206663378	1679244	34	184902	4	38	1650183	1186940	41	149689	109956	42232	24881	114162	56898	41949	27261	6740	914191	1393617	350189	0.382413	326758	240270	136323	0.234468	0.172407	0.0978196	1715605	1293413	25463297	11332	941739	476109	0.00660525	0.728104	0.0186979	pool_amb54	m3C	f	AMB_220526_9mo_8E_9H_I8J_9J_1_P1	aging	9mo	8E+9H+8J+9J	CA-i+CA-ii+DG-1+DG-2	Anterior_Hippocampus	rep1	18	9	8-2	CA1-ProS Glut	CA1-ProS Glut	CA1-ProS Glut	Glut
1538809	464169021	1538217	287	576256	194576341	824	524763	206891541	1678078	34	184525	4	38	1684303	1192173	41	146868	115516	44517	27113	117952	63533	45631	29756	6630	906808	1402809	364843	0.382549	334014	256872	147017	0.238104	0.183113	0.104802	1718779	1302035	25534439	10280	954631	434920	0.00598099	0.733184	0.0170327	pool_amb54	m3C	f	AMB_220526_9mo_8E_9H_I8J_9J_1_P1	aging	9mo	8E+9H+8J+9J	CA-i+CA-ii+DG-1+DG-2	Anterior_Hippocampus	rep1	18	9	8-2	CA1-ProS Glut	CA1-ProS Glut	CA1-ProS Glut	Glut
2630927	794467835	2630398	445	981111	333109967	1189	921317	354161134	2927801	35	312182	4	39	2831958	2043576	41	212460	154456	56961	33672	223281	114587	86201	55152	12158	1620565	2408101	580525	0.380291	457549	479221	231986	0.190004	0.199004	0.0963357	2966955	2200714	44353434	16991	1666412	429775	0.00572675	0.757214	0.00968978	pool_amb54	m3C	f	AMB_220526_9mo_8E_9H_I8J_9J_1_P1	aging	9mo	8E+9H+8J+9J	CA-i+CA-ii+DG-1+DG-2	Anterior_Hippocampus	rep1	8	4	2-3	Astro NN	Astro-NT NN	Astro-NT NN	NN
1890590	570611041	1890119	322	710643	239231851	856	661382	254337232	2050324	34	224070	4	38	2116601	1435291	40	168231	127497	50420	30758	162540	88811	62321	39569	9114	1125937	1738455	459436	0.370762	376906	353241	183068	0.216805	0.203192	0.105305	2192681	1627883	32419524	11770	1205505	231825	0.00536786	0.740535	0.00715078	pool_amb54	m3C	f	AMB_220526_9mo_8E_9H_I8J_9J_1_P1	aging	9mo	8E+9H+8J+9J	CA-i+CA-ii+DG-1+DG-2	Anterior_Hippocampus	rep1	5	17	4-1	Microglia NN	Microglia NN	Microglia NN	NN
1223112	369385735	1222785	234	506248	154830919	653	458119	164631451	1330856	34	145453	4	38	1406766	898895	38	129954	89971	40965	24538	97881	53162	44599	28241	5590	698151	1117202	324174	0.363505	285428	223883	138343	0.255485	0.200396	0.12383	1484774	1103206	21745863	8129	824286	221279	0.00547491	0.747173	0.0101757	pool_amb54	m3C	f	AMB_220526_9mo_8E_9H_I8J_9J_1_P1	aging	9mo	8E+9H+8J+9J	CA-i+CA-ii+DG-1+DG-2	Anterior_Hippocampus	rep1	3	4	2-0	Astro NN	Astro-TE NN	Astro-TE NN	NN
1950114	588970561	1949736	308	816601	246870516	863	712879	262524906	2135355	34	238585	4	38	2151229	1491894	40	173501	123435	50865	30549	174405	92712	63761	40747	8693	1157370	1787534	469797	0.373583	378350	371625	185922	0.21166	0.207898	0.10401	2247644	1690953	33298859	12334	1229549	238510	0.00548752	0.727134	0.00716271	pool_amb54	m3C	f	AMB_220526_9mo_8E_9H_I8J_9J_1_P1	aging	9mo	8E+9H+8J+9J	CA-i+CA-ii+DG-1+DG-2	Anterior_Hippocampus	rep1	12	13	4-0	OPC NN	OPC NN	OPC NN	NN
2117908	638627516	2117241	385	697460	267758683	963	701044	284698154	2217951	33	233309	3	36	2233222	1508308	40	160295	130147	44559	27312	165645	92295	58931	37937	9292	1230476	1839967	451663	0.370172	362313	354808	168739	0.196913	0.192834	0.0917076	2304541	1703004	34382479	13510	1269579	407665	0.00586234	0.745494	0.0118568	pool_amb54	m3C	f	AMB_220526_9mo_8E_9H_I8J_9J_1_P1	aging	9mo	8E+9H+8J+9J	CA-i+CA-ii+DG-1+DG-2	Anterior_Hippocampus	rep1	0	1	6-4	Oligo NN	Oligo NN	Oligo NN	NN
1369205	413605162	1368905	206	473989	173472604	660	486248	184373339	1435582	33	173488	4	36	1443440	1065000	42	119255	78435	35754	20921	134674	65667	57774	36652	6274	785179	1235580	340644	0.379668	254365	294767	151101	0.205867	0.238566	0.122292	1488181	1198836	22258429	11206	956393	658031	0.00753	0.797768	0.0295632	pool_amb54	m3C	f	AMB_220526_9mo_8E_9H_I8J_9J_1_P1	aging	9mo	8E+9H+8J+9J	CA-i+CA-ii+DG-1+DG-2	Anterior_Hippocampus	rep1	22	19	14-7	Vip/Sncg Gaba	RHP-COA Ndnf Gaba	RHP-COA Ndnf Gaba	Gaba
1874388	565940006	1873894	310	645768	237345141	874	651887	252276514	2016926	34	226195	4	37	2079728	1438692	40	186953	142401	58308	34953	150086	78293	61874	40159	8948	1088605	1715192	470111	0.375705	422615	330412	195294	0.246395	0.192638	0.113861	2132566	1619205	31586144	11481	1183436	302272	0.00538366	0.730875	0.00956977	pool_amb54	m3C	f	AMB_220526_9mo_8E_9H_I8J_9J_1_P1	aging	9mo	8E+9H+8J+9J	CA-i+CA-ii+DG-1+DG-2	Anterior_Hippocampus	rep1	2	0	10-4	DG Glut	DG Glut	DG Glut	Glut
1793409	541187981	1792917	380	661984	226880156	897	623211	241236976	2001260	35	206165	4	39	1971170	1342088	40	148612	113184	39661	23539	138782	73335	52196	33590	8122	1108115	1635670	392011	0.370667	324996	297903	148986	0.198693	0.182129	0.0910856	2064220	1523628	30656158	11093	1140448	293980	0.00537394	0.748508	0.00958959	pool_amb54	m3C	f	AMB_220526_9mo_8E_9H_I8J_9J_1_P1	aging	9mo	8E+9H+8J+9J	CA-i+CA-ii+DG-1+DG-2	Anterior_Hippocampus	rep1	3	4	2-0	Astro NN	Astro-TE NN	Astro-TE NN	NN
2108901	636748222	2108331	456	792101	266975416	1119	751911	283814248	2264192	34	254117	4	37	2290656	1598708	41	198556	141403	57237	34064	175712	86474	62005	39119	9306	1244048	1914922	497584	0.373769	431260	363310	192425	0.22521	0.189726	0.100487	2390861	1799109	35421691	13310	1365534	421398	0.00556703	0.759006	0.0118966	pool_amb54	m3C	f	AMB_220526_9mo_8E_9H_I8J_9J_1_P1	aging	9mo	8E+9H+8J+9J	CA-i+CA-ii+DG-1+DG-2	Anterior_Hippocampus	rep1	0	1	6-3	Oligo NN	Oligo NN	Oligo NN	NN
1738896	525219043	1738545	268	669935	220200059	743	631394	234126694	1913684	35	213472	4	39	1901130	1342775	41	161111	114555	45902	27360	145200	73310	57253	36388	7673	1040511	1593674	412931	0.375368	348928	312151	166903	0.218946	0.195869	0.104728	1980614	1500002	29550096	9621	1122701	240070	0.00485758	0.748466	0.00812417	pool_amb54	m3C	f	AMB_220526_9mo_8E_9H_I8J_9J_1_P1	aging	9mo	8E+9H+8J+9J	CA-i+CA-ii+DG-1+DG-2	Anterior_Hippocampus	rep1	8	4	2-3	Astro NN	Astro-NT NN	Astro-NT NN	NN
1767561	533702723	1767076	389	688879	223734060	915	627610	237901968	1898323	34	217881	4	37	1900890	1371019	41	159572	115577	47201	27971	153403	74885	55695	35486	8128	1051801	1614580	416357	0.378377	350321	319469	166353	0.216973	0.197865	0.103032	1955734	1494094	29212988	10995	1128768	343504	0.00562193	0.755487	0.0117586	pool_amb54	m3C	f	AMB_220526_9mo_8E_9H_I8J_9J_1_P1	aging	9mo	8E+9H+8J+9J	CA-i+CA-ii+DG-1+DG-2	Anterior_Hippocampus	rep1	0	1	6-3	Oligo NN	Oligo NN	Oligo NN	NN
2024003	611528567	2023640	447	830369	256373522	1019	786359	272529495	2141103	33	250168	4	36	2217799	1579699	41	181497	120176	53814	31688	205170	104815	77626	49195	9216	1179505	1865865	514785	0.375247	387175	436806	212323	0.207504	0.234104	0.113793	2306745	1747879	34020077	11034	1278095	218797	0.00478336	0.731226	0.00643141	pool_amb54	m3C	f	AMB_220526_9mo_8E_9H_I8J_9J_1_P1	aging	9mo	8E+9H+8J+9J	CA-i+CA-ii+DG-1+DG-2	Anterior_Hippocampus	rep1	5	17	4-3	Microglia NN	Microglia NN	Microglia NN	NN
1971038	595490160	1970546	387	797007	249641200	1096	760935	265396062	2099373	33	237872	4	37	2128825	1510617	41	203372	137622	59101	34961	162223	79449	61752	39295	8321	1134271	1785821	486438	0.374577	435056	342719	195109	0.243617	0.191911	0.109255	2233283	1694372	32844580	10972	1231639	295155	0.00491295	0.7269	0.00898641	pool_amb54	m3C	f	AMB_220526_9mo_8E_9H_I8J_9J_1_P1	aging	9mo	8E+9H+8J+9J	CA-i+CA-ii+DG-1+DG-2	Anterior_Hippocampus	rep1	2	0	10-2	DG Glut	DG Glut	DG Glut	Glut
1634947	493927016	1634587	419	738033	207002903	1082	616050	220118528	1781485	34	204011	4	38	1776714	1245571	41	161215	101687	45015	26257	144452	70526	54297	34317	6604	952751	1486838	398287	0.375497	334174	303592	159886	0.224755	0.204186	0.107534	1887890	1436028	27823709	16897	1178761	1076896	0.0089502	0.820848	0.0387043	pool_amb54	m3C	f	AMB_220526_9mo_8E_9H_I8J_9J_1_P1	aging	9mo	8E+9H+8J+9J	CA-i+CA-ii+DG-1+DG-2	Anterior_Hippocampus	rep1	1	3	3-11	PAG-PCG	PB-NTS Phox2b Ebf3 Lmx1b Glut	PB-NTS Phox2b Ebf3 Lmx1b Glut	Glut
1948917	588687904	1948476	404	822028	246747245	933	728806	262384760	2103961	34	243345	4	38	2124810	1520334	41	190664	132959	57098	34237	168951	83490	66115	42247	8818	1141311	1787791	481535	0.379274	414958	360803	199697	0.232107	0.201815	0.1117	2185743	1665278	32550530	11075	1284901	266740	0.00506693	0.771583	0.00819464	pool_amb54	m3C	f	AMB_220526_9mo_8E_9H_I8J_9J_1_P1	aging	9mo	8E+9H+8J+9J	CA-i+CA-ii+DG-1+DG-2	Anterior_Hippocampus	rep1	21	4	4-4	VLMC NN	VLMC NN	VLMC NN	NN
1829139	551783602	1828518	583	684920	231308654	1204	600394	245952106	2046927	36	211445	4	39	2021508	1381396	40	151808	114496	39816	23613	149924	82225	54019	35171	8223	1118902	1672524	407903	0.37349	329733	321339	152619	0.197147	0.192128	0.0912507	2111776	1589901	31391979	21321	1285850	1295199	0.0100962	0.808761	0.0412589	pool_amb54	m3C	f	AMB_220526_9mo_8E_9H_I8J_9J_1_P1	aging	9mo	8E+9H+8J+9J	CA-i+CA-ii+DG-1+DG-2	Anterior_Hippocampus	rep1	10	10	13-9	Sst Gaba	Sst Gaba	Sst Gaba	Gaba
1860828	561893569	1860285	320	709328	235599135	1139	690964	250401167	1978215	33	230568	4	37	1972770	1457772	42	186761	127166	54321	32512	158484	75371	56835	36355	8154	1075808	1687572	447705	0.384856	400760	327045	180023	0.237477	0.193796	0.106676	2044544	1577105	30408958	9570	1152816	266573	0.00468075	0.73097	0.00876627	pool_amb54	m3C	f	AMB_220526_9mo_8E_9H_I8J_9J_1_P1	aging	9mo	8E+9H+8J+9J	CA-i+CA-ii+DG-1+DG-2	Anterior_Hippocampus	rep1	2	0	10-3	DG Glut	DG Glut	DG Glut	Glut
2209998	667652412	2209517	363	902291	279903660	1159	835080	297556256	2385244	34	276006	4	38	2382541	1731216	42	215460	142639	62010	36589	199883	97155	74149	46575	9227	1291696	2023887	542203	0.379957	456698	417762	219323	0.225654	0.206416	0.108367	2489105	1901943	36941838	12999	1397789	372960	0.00522236	0.734927	0.0100959	pool_amb54	m3C	f	AMB_220526_9mo_8E_9H_I8J_9J_1_P1	aging	9mo	8E+9H+8J+9J	CA-i+CA-ii+DG-1+DG-2	Anterior_Hippocampus	rep1	2	0	10-4	DG Glut	DG Glut	DG Glut	Glut
2294030	692426759	2293234	982	956062	290222583	2060	839758	308531505	2498991	34	278815	4	38	2447242	1754727	41	213322	152591	60544	36089	179724	86609	62744	39876	9291	1368902	2072157	515405	0.38015	462546	368953	199253	0.22322	0.178053	0.0961573	2563713	1951541	38181070	13519	1468633	314329	0.00527321	0.75255	0.00823259	pool_amb54	m3C	f	AMB_220526_9mo_8E_9H_I8J_9J_1_P1	aging	9mo	8E+9H+8J+9J	CA-i+CA-ii+DG-1+DG-2	Anterior_Hippocampus	rep1	3	4	2-0	Astro NN	Astro-TE NN	Astro-TE NN	NN
1494583	451470849	1494202	285	676841	189188514	683	593437	201191141	1648391	35	183232	4	38	1700746	1125795	39	168076	108189	48520	28365	119885	60753	49136	31580	6591	867530	1379710	387988	0.368616	353150	261354	157601	0.25596	0.189427	0.114228	1823443	1343798	26525639	9058	949281	232820	0.00496753	0.706416	0.00877717	pool_amb54	m3C	f	AMB_220526_9mo_8E_9H_I8J_9J_1_P1	aging	9mo	8E+9H+8J+9J	CA-i+CA-ii+DG-1+DG-2	Anterior_Hippocampus	rep1	2	0	10-4	DG Glut	DG Glut	DG Glut	Glut
1913463	577392543	1912855	441	705396	242061071	955	660779	257373631	2102973	35	226789	4	38	2070471	1451506	41	162989	124629	46095	27992	151514	78021	53039	33823	8471	1163087	1738253	423160	0.375964	361705	316397	160949	0.208085	0.18202	0.0925924	2150325	1633501	32068030	11332	1245471	269869	0.0052699	0.762455	0.00841552	pool_amb54	m3C	f	AMB_220526_9mo_8E_9H_I8J_9J_1_P1	aging	9mo	8E+9H+8J+9J	CA-i+CA-ii+DG-1+DG-2	Anterior_Hippocampus	rep1	3	4	2-0	Astro NN	Astro-TE NN	Astro-TE NN	NN
2045464	617943446	2045011	325	827182	259058075	960	758474	275435464	2148602	32	256562	4	36	2213392	1621644	42	214439	145393	69469	41425	182588	87637	73766	46385	9512	1166147	1876996	531455	0.38282	470726	390376	231045	0.250787	0.207979	0.123093	2280102	1737042	33813466	12855	1304882	425102	0.00563791	0.751209	0.012572	pool_amb54	m3C	f	AMB_220526_9mo_8E_9H_I8J_9J_1_P1	aging	9mo	8E+9H+8J+9J	CA-i+CA-ii+DG-1+DG-2	Anterior_Hippocampus	rep1	0	1	6-4	Oligo NN	Oligo NN	Oligo NN	NN
2130026	643487639	2129576	435	900503	269722757	1027	808775	286802818	2278539	33	267142	4	37	2332940	1676902	41	212188	142219	66028	39898	200095	98615	84549	52818	9596	1222459	1959504	556011	0.379736	460333	436077	243293	0.234923	0.222545	0.124161	2421886	1857213	35945048	12899	1376733	388024	0.00532601	0.74129	0.0107949	pool_amb54	m3C	f	AMB_220526_9mo_8E_9H_I8J_9J_1_P1	aging	9mo	8E+9H+8J+9J	CA-i+CA-ii+DG-1+DG-2	Anterior_Hippocampus	rep1	0	1	6-0	Oligo NN	Oligo NN	Oligo NN	NN
2092671	631922208	2092089	698	873927	264880705	1737	784590	281581749	2275490	34	252227	4	38	2225198	1594940	41	202923	139476	56013	33351	158852	73343	56672	35813	8717	1248177	1887679	469678	0.379097	431763	324680	181849	0.228727	0.172	0.0963347	2333639	1766939	34690750	12141	1304804	290398	0.0052026	0.738454	0.00837105	pool_amb54	m3C	f	AMB_220526_9mo_8E_9H_I8J_9J_1_P1	aging	9mo	8E+9H+8J+9J	CA-i+CA-ii+DG-1+DG-2	Anterior_Hippocampus	rep1	8	4	2-2	Astro NN	Astro-TE NN	Astro-TE NN	NN
1741948	525999754	1741489	314	631035	220570652	951	635088	234435600	1865442	33	211063	4	37	1880879	1345233	41	158032	112539	46694	27828	154074	76763	57816	36945	7808	1028167	1589423	417766	0.377111	345093	325598	169283	0.217118	0.204853	0.106506	1958989	1508902	29130176	10547	1080885	206917	0.0053839	0.716339	0.00710318	pool_amb54	m3C	f	AMB_220526_9mo_8E_9H_I8J_9J_1_P1	aging	9mo	8E+9H+8J+9J	CA-i+CA-ii+DG-1+DG-2	Anterior_Hippocampus	rep1	5	17	4-2	Astro NN	DG-PIR Ex IMN	DG-PIR Ex IMN	IMN
1785433	539379025	1785068	241	681346	226168917	891	668902	240405742	1898318	33	221502	4	37	1931572	1386054	41	188269	125930	56164	33326	151345	71419	58021	37038	8458	1026291	1628543	447688	0.379514	403689	317823	184549	0.247884	0.195158	0.113322	2007998	1540421	29729603	10008	1129747	283349	0.00498407	0.733401	0.00953087	pool_amb54	m3C	f	AMB_220526_9mo_8E_9H_I8J_9J_1_P1	aging	9mo	8E+9H+8J+9J	CA-i+CA-ii+DG-1+DG-2	Anterior_Hippocampus	rep1	2	0	10-1	DG Glut	DG Glut	DG Glut	Glut
1904224	575219881	1903759	496	849691	241065467	1002	736774	256345327	1985180	32	234343	4	36	2034871	1454843	41	187029	125284	57078	34254	168525	83009	63946	40330	8017	1079357	1711887	472692	0.377591	403645	355810	195608	0.23579	0.207847	0.114265	2112997	1615921	31219114	12245	1205888	414772	0.00579509	0.746254	0.0132858	pool_amb54	m3C	f	AMB_220526_9mo_8E_9H_I8J_9J_1_P1	aging	9mo	8E+9H+8J+9J	CA-i+CA-ii+DG-1+DG-2	Anterior_Hippocampus	rep1	0	1	6-2	Oligo NN	Oligo NN	Oligo NN	NN
1696493	512124317	1696026	273	617346	214721616	786	596234	228290591	1846228	34	202134	4	38	1834629	1286767	41	146173	107012	39784	23810	140562	73189	52061	33234	7578	1019214	1539464	384981	0.374853	316779	299046	148889	0.205772	0.194253	0.0967148	1900322	1440967	28377697	10961	1064209	308908	0.00576797	0.738538	0.0108856	pool_amb54	m3C	f	AMB_220526_9mo_8E_9H_I8J_9J_1_P1	aging	9mo	8E+9H+8J+9J	CA-i+CA-ii+DG-1+DG-2	Anterior_Hippocampus	rep1	2	0	10-1	DG Glut	DG Glut	DG Glut	Glut
1793449	541471975	1792946	362	674496	227037340	1141	629066	241334838	1934327	34	217472	4	37	1935785	1383890	41	171172	123064	48773	28623	148182	72752	55452	35930	8246	1059597	1635031	424978	0.37864	371632	312316	168778	0.227294	0.191015	0.103226	2008362	1527125	29846983	13594	1137551	568793	0.0067687	0.744897	0.019057	pool_amb54	m3C	f	AMB_220526_9mo_8E_9H_I8J_9J_1_P1	aging	9mo	8E+9H+8J+9J	CA-i+CA-ii+DG-1+DG-2	Anterior_Hippocampus	rep1	18	9	8-1	CA1-ProS Glut	CA1-ProS Glut	CA1-ProS Glut	Glut
1947210	588253737	1946841	320	749330	246643887	905	734233	262196383	2078947	33	242824	4	37	2098851	1515598	41	194878	132593	58681	34472	165365	77471	63154	40537	8831	1139122	1778878	477070	0.378128	420624	346527	196844	0.236455	0.194801	0.110656	2192980	1675574	32521506	12453	1234947	397650	0.00567857	0.737029	0.0122273	pool_amb54	m3C	f	AMB_220526_9mo_8E_9H_I8J_9J_1_P1	aging	9mo	8E+9H+8J+9J	CA-i+CA-ii+DG-1+DG-2	Anterior_Hippocampus	rep1	0	1	6-1	Oligo NN	Oligo NN	Oligo NN	NN
1950229	589161199	1949762	300	777034	246992038	866	727110	262612598	2092825	33	242499	4	37	2098961	1544224	42	198041	138906	59020	34891	162271	78776	61290	39466	8651	1144070	1790770	475966	0.383991	430858	341803	194667	0.240599	0.190869	0.108706	2183873	1673277	32282532	11892	1213690	318858	0.00544537	0.725337	0.00987711	pool_amb54	m3C	f	AMB_220526_9mo_8E_9H_I8J_9J_1_P1	aging	9mo	8E+9H+8J+9J	CA-i+CA-ii+DG-1+DG-2	Anterior_Hippocampus	rep1	2	0	10-0	DG Glut	DG Glut	DG Glut	Glut
1711672	517017908	1711200	328	742005	216683887	1220	666790	230387455	1690229	30	194140	3	33	1774239	1220430	40	180892	119339	56179	33023	124974	60937	55144	35042	7606	915002	1463921	419577	0.36956	389433	276097	179388	0.266021	0.188601	0.122539	1832523	1389866	26843968	9772	1032848	337445	0.00533254	0.743128	0.0125706	pool_amb54	m3C	f	AMB_220526_9mo_8E_9H_I8J_9J_1_P1	aging	9mo	8E+9H+8J+9J	CA-i+CA-ii+DG-1+DG-2	Anterior_Hippocampus	rep1	25	18	11-9	CA2-FC-IG Glut	CA3 Glut	CA3 Glut	Glut
1297634	391997804	1297374	258	547476	164329654	850	513426	174662724	1385873	33	159854	4	37	1449595	976224	40	125205	79480	37791	22090	124084	64039	49780	31348	5591	745193	1187173	337820	0.367161	264566	269251	141009	0.222854	0.2268	0.118777	1545111	1153797	22670467	7714	845702	255767	0.00499252	0.732973	0.0112819	pool_amb54	m3C	f	AMB_220526_9mo_8E_9H_I8J_9J_1_P1	aging	9mo	8E+9H+8J+9J	CA-i+CA-ii+DG-1+DG-2	Anterior_Hippocampus	rep1	0	1	6-2	Oligo NN	Oligo NN	Oligo NN	NN
4159613	1252656374	4157826	591	995791	525350467	1490	1070935	558745748	1940760	13	228942	2	14	1990748	1444325	42	197067	130938	58331	34459	146256	66286	53232	34074	8097	1120566	1724997	446641	0.380219	420795	299848	180096	0.24394	0.173825	0.104404	2050867	1569695	30309587	10317	1131542	262470	0.00503056	0.720867	0.00865964	pool_amb54	m3C	f	AMB_220526_9mo_8E_9H_I8J_9J_1_P1	aging	9mo	8E+9H+8J+9J	CA-i+CA-ii+DG-1+DG-2	Anterior_Hippocampus	rep1	2	0	10-3	DG Glut	DG Glut	DG Glut	Glut
2166244	654116735	2165709	497	848066	274312919	2315	805280	291391865	2369436	34	264579	4	38	2334308	1688412	41	207004	142750	59686	35198	177685	87644	67522	43462	9375	1290628	1978593	507158	0.382231	444638	376313	205868	0.224724	0.190192	0.104048	2451052	1853583	36375043	12736	1392658	297298	0.00519614	0.751333	0.00817313	pool_amb54	m3C	f	AMB_220526_9mo_8E_9H_I8J_9J_1_P1	aging	9mo	8E+9H+8J+9J	CA-i+CA-ii+DG-1+DG-2	Anterior_Hippocampus	rep1	3	4	2-1	Astro NN	Astro-TE NN	Astro-TE NN	NN
1892527	571206075	1892064	308	677453	239512603	1019	648081	254612784	2049859	34	224152	4	38	2051202	1421480	40	177015	132144	51736	30767	143037	72360	52918	34460	8497	1122036	1707485	434387	0.374476	391662	302775	169881	0.229379	0.177322	0.0994919	2130202	1616492	31643801	13824	1193402	587956	0.00648953	0.738267	0.0185804	pool_amb54	m3C	f	AMB_220526_9mo_8E_9H_I8J_9J_1_P1	aging	9mo	8E+9H+8J+9J	CA-i+CA-ii+DG-1+DG-2	Anterior_Hippocampus	rep1	18	9	8-2	CA1-ProS Glut	CA1-ProS Glut	CA1-ProS Glut	Glut
1847301	557291716	1846783	280	621354	233686282	764	601815	248449010	2059013	35	217761	4	39	2061303	1383119	40	170825	135833	47542	28727	133562	69756	46076	30024	8287	1124710	1690036	417302	0.369963	382927	279418	152369	0.226579	0.165333	0.0901573	2136652	1598084	31774953	14281	1178321	596580	0.00668382	0.737334	0.0187752	pool_amb54	m3C	f	AMB_220526_9mo_8E_9H_I8J_9J_1_P1	aging	9mo	8E+9H+8J+9J	CA-i+CA-ii+DG-1+DG-2	Anterior_Hippocampus	rep1	18	9	8-2	CA1-ProS Glut	CA1-ProS Glut	CA1-ProS Glut	Glut
2033855	614299814	2033493	306	788080	257566702	1048	739386	273804763	2162027	33	255052	4	37	2228099	1596386	41	215217	148610	68135	40869	174329	86525	76129	48674	9746	1159184	1865129	530783	0.381723	472831	385657	233807	0.253511	0.206772	0.125357	2290524	1751492	33963152	12229	1302782	376213	0.00533895	0.743813	0.0110771	pool_amb54	m3C	f	AMB_220526_9mo_8E_9H_I8J_9J_1_P1	aging	9mo	8E+9H+8J+9J	CA-i+CA-ii+DG-1+DG-2	Anterior_Hippocampus	rep1	2	0	10-6	DG Glut	DG Glut	DG Glut	Glut
2033632	614349625	2033266	315	880353	257498599	913	765934	273816518	2207670	34	253407	4	38	2246951	1565595	41	213960	145894	63799	38019	168449	83250	65491	41309	8864	1179531	1864578	512445	0.375197	461672	358499	208618	0.247601	0.192268	0.111885	2338672	1766348	34638923	11876	1279340	311022	0.0050781	0.724285	0.00897897	pool_amb54	m3C	f	AMB_220526_9mo_8E_9H_I8J_9J_1_P1	aging	9mo	8E+9H+8J+9J	CA-i+CA-ii+DG-1+DG-2	Anterior_Hippocampus	rep1	2	0	10-4	DG Glut	DG Glut	DG Glut	Glut
1626589	490755990	1626012	510	725397	205605073	1387	577306	218703734	1821041	36	191050	4	39	1825447	1208837	39	145647	106076	40209	23503	127898	67609	50452	32744	7443	990509	1490179	377551	0.36454	315435	278703	146908	0.211676	0.187027	0.0985841	1919351	1426424	28432315	10116	1050572	251190	0.00527053	0.736508	0.00883467	pool_amb54	m3C	f	AMB_220526_9mo_8E_9H_I8J_9J_1_P1	aging	9mo	8E+9H+8J+9J	CA-i+CA-ii+DG-1+DG-2	Anterior_Hippocampus	rep1	3	4	2-1	Astro NN	Astro-TE NN	Astro-TE NN	NN
2127149	642255436	2126580	573	839573	269241488	1377	751583	286262891	2255103	33	268270	4	37	2268726	1642734	41	214266	152407	62954	37513	170015	79950	64177	40865	10110	1236257	1926267	508885	0.381029	467140	355007	205509	0.242511	0.184298	0.106688	2318503	1757630	34596441	15142	1295578	593863	0.00653094	0.737116	0.0171654	pool_amb54	m3C	f	AMB_220526_9mo_8E_9H_I8J_9J_1_P1	aging	9mo	8E+9H+8J+9J	CA-i+CA-ii+DG-1+DG-2	Anterior_Hippocampus	rep1	18	9	8-0	CA1-ProS Glut	CA1-ProS Glut	CA1-ProS Glut	Glut
1671901	504963843	1671525	426	707015	211654715	1062	616694	225057504	1799837	34	208706	4	37	1796539	1313143	42	180224	121030	54850	32087	133360	62437	49528	32068	7347	969783	1526389	410276	0.383585	388191	277393	168533	0.25432	0.181732	0.110413	1853655	1433982	27485143	13191	1062982	584129	0.00711621	0.74128	0.0212525	pool_amb54	m3C	f	AMB_220526_9mo_8E_9H_I8J_9J_1_P1	aging	9mo	8E+9H+8J+9J	CA-i+CA-ii+DG-1+DG-2	Anterior_Hippocampus	rep1	25	18	11-2	CA2-FC-IG Glut	CA3 Glut	CA3 Glut	Glut
1946763	588061007	1946334	356	691813	246617671	858	691145	262148349	2170825	35	242770	4	39	2098525	1526438	42	168991	116341	44509	26243	175069	89210	66679	42701	7646	1173322	1786069	451386	0.381445	356084	373659	180132	0.199367	0.209207	0.100854	2234058	1706566	33264018	19842	1401212	1116417	0.0088816	0.821071	0.0335623	pool_amb54	m3C	f	AMB_220526_9mo_8E_9H_I8J_9J_1_P1	aging	9mo	8E+9H+8J+9J	CA-i+CA-ii+DG-1+DG-2	Anterior_Hippocampus	rep1	1	3	3-22	PAG-PCG	SC-PAG Lef1 Emx2 Gaba	SC-PAG Lef1 Emx2 Gaba	Gaba
1113931	336532678	1113697	168	465263	141060411	508	434594	149990664	1204746	34	133712	4	37	1280967	828260	39	126847	83024	40357	23991	91301	46584	38633	24493	5204	632911	1025333	301105	0.366402	274219	201011	127474	0.267444	0.196045	0.124324	1384112	1018024	19962580	6912	751313	155575	0.00499382	0.738011	0.00779333	pool_amb54	m3C	f	AMB_220526_9mo_8E_9H_I8J_9J_1_P1	aging	9mo	8E+9H+8J+9J	CA-i+CA-ii+DG-1+DG-2	Anterior_Hippocampus	rep1	21	4	4-4	VLMC NN	VLMC NN	VLMC NN	NN
1787014	539531576	1786551	329	684028	226194948	886	644864	240482727	1979317	35	210194	4	39	1987337	1338758	40	178030	125962	49922	29579	133750	67011	49083	31781	7894	1072217	1634426	418680	0.370518	383493	281625	160365	0.234635	0.172308	0.098117	2098741	1561600	30955344	13165	1159103	564548	0.00627281	0.742253	0.0182375	pool_amb54	m3C	f	AMB_220526_9mo_8E_9H_I8J_9J_1_P1	aging	9mo	8E+9H+8J+9J	CA-i+CA-ii+DG-1+DG-2	Anterior_Hippocampus	rep1	18	9	8-1	CA1-ProS Glut	CA1-ProS Glut	CA1-ProS Glut	Glut
1617587	488305317	1617153	283	610900	204713433	648	566565	217672706	1766337	34	202604	4	38	1750511	1244323	41	155688	111079	44141	26138	128102	60697	46371	29722	7200	968048	1475923	374954	0.377089	337046	264892	146372	0.228363	0.179475	0.0991732	1797015	1381503	26838088	11680	1025901	525320	0.00649967	0.742598	0.0195737	pool_amb54	m3C	f	AMB_220526_9mo_8E_9H_I8J_9J_1_P1	aging	9mo	8E+9H+8J+9J	CA-i+CA-ii+DG-1+DG-2	Anterior_Hippocampus	rep1	18	9	8-1	CA1-ProS Glut	CA1-ProS Glut	CA1-ProS Glut	Glut
1486511	448786500	1486114	202	567843	188153606	626	532804	200039863	1634559	35	185844	4	39	1632227	1158746	41	148775	107326	44384	26663	117297	57538	46963	30515	6553	882761	1365959	359658	0.379323	327148	252313	148525	0.239501	0.184715	0.108733	1670782	1296590	25012622	10008	961420	457321	0.00599001	0.741499	0.0182836	pool_amb54	m3C	f	AMB_220526_9mo_8E_9H_I8J_9J_1_P1	aging	9mo	8E+9H+8J+9J	CA-i+CA-ii+DG-1+DG-2	Anterior_Hippocampus	rep1	18	9	8-0	CA1-ProS Glut	CA1-ProS Glut	CA1-ProS Glut	Glut
2376714	717650097	2376100	525	825751	300945495	1182	805758	319941180	2326038	30	251815	3	33	2280607	1608376	41	194688	140143	53856	32390	163297	80647	61091	38826	9003	1270248	1915375	476053	0.377658	421077	343861	186163	0.219841	0.179527	0.097194	2404241	1797933	35671848	13545	1351871	307686	0.00563379	0.751903	0.00862546	pool_amb54	m3C	f	AMB_220526_9mo_8E_9H_I8J_9J_1_P1	aging	9mo	8E+9H+8J+9J	CA-i+CA-ii+DG-1+DG-2	Anterior_Hippocampus	rep1	8	4	2-2	Astro NN	Astro-TE NN	Astro-TE NN	NN
2065902	623467140	2065273	405	741998	261437097	1445	709250	277868107	2255624	34	250716	4	38	2275006	1592167	41	186113	139901	54433	33109	173381	87244	68298	43309	9957	1243928	1901358	490862	0.375325	413556	372232	199149	0.217506	0.195772	0.10474	2348148	1767531	35043649	13898	1317073	437740	0.00591871	0.745148	0.0124913	pool_amb54	m3C	f	AMB_220526_9mo_8E_9H_I8J_9J_1_P1	aging	9mo	8E+9H+8J+9J	CA-i+CA-ii+DG-1+DG-2	Anterior_Hippocampus	rep1	0	1	6-4	Oligo NN	Oligo NN	Oligo NN	NN
1876809	567031553	1876460	290	811863	237672762	784	720209	252718305	2019493	34	239006	4	38	2051029	1462952	41	206480	134500	63677	37337	155074	73193	62494	40187	7846	1080185	1720485	479155	0.380089	441994	330948	203695	0.256901	0.192357	0.118394	2141820	1636848	31774538	11876	1199379	359393	0.00554482	0.732737	0.0113107	pool_amb54	m3C	f	AMB_220526_9mo_8E_9H_I8J_9J_1_P1	aging	9mo	8E+9H+8J+9J	CA-i+CA-ii+DG-1+DG-2	Anterior_Hippocampus	rep1	0	1	6-2	Oligo NN	Oligo NN	Oligo NN	NN
1894598	572199831	1894180	326	732480	239894154	871	665399	255081675	2050753	34	228142	4	38	2047051	1446608	41	157932	109845	45040	27118	176267	94179	67052	42611	8206	1112884	1715218	449274	0.376046	339935	380109	181821	0.198188	0.22161	0.106005	2146065	1619397	31782932	17245	1331988	985987	0.00803564	0.822521	0.0310225	pool_amb54	m3C	f	AMB_220526_9mo_8E_9H_I8J_9J_1_P1	aging	9mo	8E+9H+8J+9J	CA-i+CA-ii+DG-1+DG-2	Anterior_Hippocampus	rep1	1	22	3-0	PAG-PCG	PB Evx2 Glut	PB Evx2 Glut	Glut
1789213	539804369	1788652	608	702573	226280573	1529	621922	240547962	1883410	33	213285	4	36	1934744	1353024	41	167383	125145	49924	30142	147458	75961	57771	36902	8568	1033828	1612146	431052	0.375907	372594	318092	174739	0.231117	0.19731	0.108389	1976205	1503686	29353393	11004	1099266	287017	0.00556825	0.731048	0.00977798	pool_amb54	m3C	f	AMB_220526_9mo_8E_9H_I8J_9J_1_P1	aging	9mo	8E+9H+8J+9J	CA-i+CA-ii+DG-1+DG-2	Anterior_Hippocampus	rep1	2	0	10-3	DG Glut	DG Glut	DG Glut	Glut
1895325	572236262	1894819	295	674338	239950830	832	681485	255074600	2056341	34	229784	4	38	2077617	1465977	41	176468	126645	51635	30753	162345	80842	59365	37865	8608	1132787	1743249	453360	0.375467	385501	340417	179618	0.221139	0.195277	0.103036	2151108	1630347	32039595	10695	1157018	213554	0.00497186	0.709676	0.00666532	pool_amb54	m3C	f	AMB_220526_9mo_8E_9H_I8J_9J_1_P1	aging	9mo	8E+9H+8J+9J	CA-i+CA-ii+DG-1+DG-2	Anterior_Hippocampus	rep1	5	17	4-3	Microglia NN	Microglia NN	Microglia NN	NN
1782918	538258950	1782450	234	747507	225580423	703	642740	239935373	1927112	34	209220	4	37	2020052	1322514	39	180249	131066	56708	33962	141133	77325	58699	37803	8309	1028342	1624217	453833	0.36699	401985	314960	187172	0.247495	0.193915	0.115238	2110945	1559653	30879374	10543	1124112	268309	0.00499445	0.720745	0.00868894	pool_amb54	m3C	f	AMB_220526_9mo_8E_9H_I8J_9J_1_P1	aging	9mo	8E+9H+8J+9J	CA-i+CA-ii+DG-1+DG-2	Anterior_Hippocampus	rep1	2	0	10-1	DG Glut	DG Glut	DG Glut	Glut
2026326	611700594	2025777	444	875812	256342985	1178	748391	272617160	2191006	34	246656	4	38	2245178	1523536	40	199975	147518	58395	34934	160620	84353	59765	38756	9201	1181959	1842972	493117	0.371278	440822	343494	191850	0.239191	0.18638	0.104098	2321780	1749797	34340132	13830	1305060	406657	0.00595664	0.745835	0.011842	pool_amb54	m3C	f	AMB_220526_9mo_8E_9H_I8J_9J_1_P1	aging	9mo	8E+9H+8J+9J	CA-i+CA-ii+DG-1+DG-2	Anterior_Hippocampus	rep1	2	0	10-6	DG Glut	DG Glut	DG Glut	Glut
1807295	545629691	1806697	405	696622	228734298	1135	617765	243226023	1989994	35	220694	4	39	1975366	1391639	41	167700	117997	47995	28048	150580	76551	57356	37146	7839	1081532	1654851	425879	0.376799	361740	321633	170545	0.218594	0.194358	0.103058	2064343	1559823	30628333	19848	1284768	1229982	0.00961468	0.823663	0.0401583	pool_amb54	m3C	f	AMB_220526_9mo_8E_9H_I8J_9J_1_P1	aging	9mo	8E+9H+8J+9J	CA-i+CA-ii+DG-1+DG-2	Anterior_Hippocampus	rep1	1	21	3-0	PAG-PCG	PB Evx2 Glut	PB Evx2 Glut	Glut
1554339	469491329	1553904	335	680437	196764246	966	591613	209230210	1666510	33	193413	4	37	1695916	1198333	41	186032	121355	56848	33390	114480	51986	46024	29887	6638	883404	1415474	397708	0.378583	397625	242377	166149	0.280913	0.171234	0.11738	1779564	1352909	26072407	10265	975028	405222	0.00576827	0.72069	0.0155422	pool_amb54	m3C	f	AMB_220526_9mo_8E_9H_I8J_9J_1_P1	aging	9mo	8E+9H+8J+9J	CA-i+CA-ii+DG-1+DG-2	Anterior_Hippocampus	rep1	18	9	8-0	CA1-ProS Glut	CA1-ProS Glut	CA1-ProS Glut	Glut
1845056	557171067	1844603	317	677578	233622705	802	664219	248362884	1985479	34	220185	4	37	1970994	1402207	41	164060	115920	46494	27838	156427	79551	56804	36350	7743	1084335	1659813	424959	0.378209	354312	329132	167486	0.213465	0.198295	0.100907	2057244	1558107	30650862	11672	1168628	287656	0.00567361	0.750031	0.00938492	pool_amb54	m3C	f	AMB_220526_9mo_8E_9H_I8J_9J_1_P1	aging	9mo	8E+9H+8J+9J	CA-i+CA-ii+DG-1+DG-2	Anterior_Hippocampus	rep1	3	4	2-1	Astro NN	Astro-TE NN	Astro-TE NN	NN
1771062	534672330	1770595	289	620681	224206467	733	620492	238342809	1918448	34	209974	4	38	1918747	1362087	41	161767	119952	46816	28101	146249	74239	53929	34659	8165	1052363	1613165	413435	0.378958	356636	309076	163505	0.221078	0.191596	0.101357	1998329	1534023	29643469	12945	1156536	405025	0.00647791	0.753924	0.0136632	pool_amb54	m3C	f	AMB_220526_9mo_8E_9H_I8J_9J_1_P1	aging	9mo	8E+9H+8J+9J	CA-i+CA-ii+DG-1+DG-2	Anterior_Hippocampus	rep1	2	0	10-6	DG Glut	DG Glut	DG Glut	Glut
1678361	506848930	1677959	292	638215	212503892	774	600257	225930933	1756235	32	204283	4	36	1777030	1275715	41	161798	111890	47561	28003	142793	69436	51899	33174	7354	960184	1503275	402424	0.377586	349252	297302	160637	0.232327	0.19777	0.106858	1838277	1407715	27349872	9984	1031848	255081	0.00543117	0.732995	0.00932659	pool_amb54	m3C	f	AMB_220526_9mo_8E_9H_I8J_9J_1_P1	aging	9mo	8E+9H+8J+9J	CA-i+CA-ii+DG-1+DG-2	Anterior_Hippocampus	rep1	2	0	10-1	DG Glut	DG Glut	DG Glut	Glut
1823087	550473821	1822688	314	742013	230751135	807	670821	245345184	1915454	32	230678	4	36	1977781	1393169	41	182948	126720	55976	33185	153304	72906	60765	38204	9163	1059502	1662149	454369	0.372425	398829	325179	188130	0.239948	0.195638	0.113185	2006651	1504318	29901666	11360	1129878	354511	0.00566117	0.75109	0.0118559	pool_amb54	m3C	f	AMB_220526_9mo_8E_9H_I8J_9J_1_P1	aging	9mo	8E+9H+8J+9J	CA-i+CA-ii+DG-1+DG-2	Anterior_Hippocampus	rep1	0	1	6-2	Oligo NN	Oligo NN	Oligo NN	NN
1729234	521860332	1728738	300	615037	218795050	642	586851	232656235	1879465	34	207945	4	38	1898579	1315115	40	155165	116668	46077	27771	142196	74797	52733	33942	7811	1029891	1576226	406062	0.374663	345681	303668	160523	0.219309	0.192655	0.10184	1966579	1481122	29251941	11509	1110357	362274	0.00585229	0.749673	0.0123846	pool_amb54	m3C	f	AMB_220526_9mo_8E_9H_I8J_9J_1_P1	aging	9mo	8E+9H+8J+9J	CA-i+CA-ii+DG-1+DG-2	Anterior_Hippocampus	rep1	0	1	6-5	Oligo NN	Oligo NN	Oligo NN	NN
1701546	513370839	1701019	250	606463	215238716	663	582240	228843847	1794612	33	195010	4	36	1828436	1237190	40	131717	98575	38777	23461	150567	84824	55890	35741	7547	982721	1503486	390306	0.370019	292530	327022	153869	0.194568	0.217509	0.102341	1882839	1407727	28074349	10371	1075603	316557	0.00550817	0.764071	0.0112757	pool_amb54	m3C	f	AMB_220526_9mo_8E_9H_I8J_9J_1_P1	aging	9mo	8E+9H+8J+9J	CA-i+CA-ii+DG-1+DG-2	Anterior_Hippocampus	rep1	21	55	4-4	VLMC NN	VLMC NN	VLMC NN	NN
1680019	506878795	1679380	617	671375	212455754	1303	579181	225896060	1850297	35	199080	4	39	1828374	1265020	40	130113	94300	34619	20343	150163	80548	52839	34046	7582	1021842	1528143	374425	0.372792	279375	317596	141847	0.18282	0.207831	0.0928231	1911504	1432201	28411069	15136	1170255	815764	0.00791837	0.817102	0.0287129	pool_amb54	m3C	f	AMB_220526_9mo_8E_9H_I8J_9J_1_P1	aging	9mo	8E+9H+8J+9J	CA-i+CA-ii+DG-1+DG-2	Anterior_Hippocampus	rep1	1	24	3-2	PAG-PCG	CS-PRNr-DR En1 Sox2 Gaba	CS-PRNr-DR En1 Sox2 Gaba	Gaba
1660078	501247404	1659689	364	623204	210154878	970	558587	223457483	1807464	34	204691	4	38	1727607	1321675	43	156357	117688	42046	25859	122308	56197	48686	30653	7702	999603	1504561	365361	0.390856	341950	257844	147244	0.227276	0.171375	0.0978651	1769247	1390831	26546144	13172	1048199	585948	0.00744498	0.753649	0.0220728	pool_amb54	m3C	f	AMB_220526_9mo_8E_9H_I8J_9J_1_P1	aging	9mo	8E+9H+8J+9J	CA-i+CA-ii+DG-1+DG-2	Anterior_Hippocampus	rep1	25	18	11-2	CA2-FC-IG Glut	CA3 Glut	CA3 Glut	Glut
1116050	335742927	1115427	220	410951	140699434	893	328260	149608449	1257681	36	128590	4	40	1246239	839001	40	84683	85609	25293	16138	73056	45321	27694	18633	4817	691524	1011890	234687	0.37654	211723	164704	87758	0.209235	0.162769	0.0867268	1196025	937437	18256187	6107	698287	322293	0.00510608	0.74489	0.0176539	pool_amb54	m3C	f	AMB_220526_9mo_8E_9H_I8J_9J_1_P1	aging	9mo	8E+9H+8J+9J	CA-i+CA-ii+DG-1+DG-2	Anterior_Hippocampus	rep1	18	9	8-1	CA1-ProS Glut	CA1-ProS Glut	CA1-ProS Glut	Glut
1796142	542546993	1795846	285	747844	227408962	823	668949	241839208	2046635	36	210904	4	40	1996508	1407514	41	173532	129068	48794	29014	128527	68251	50079	32792	7684	1110695	1667239	409088	0.380223	380408	279649	160679	0.228166	0.167732	0.0963743	2122058	1569475	31166983	10163	1174576	201641	0.00478922	0.748388	0.0064697	pool_amb54	m3C	f	AMB_220526_9mo_8E_9H_I8J_9J_1_P1	aging	9mo	8E+9H+8J+9J	CA-i+CA-ii+DG-1+DG-2	Anterior_Hippocampus	rep1	3	4	2-1	Astro NN	Astro-TE NN	Astro-TE NN	NN
1656192	499983413	1655860	282	622124	209627752	742	554604	222894049	1824684	35	198869	4	39	1792354	1293455	41	150787	120117	42569	26297	128417	66476	42935	27716	6976	995939	1512021	373238	0.383398	339770	265544	139517	0.224712	0.175622	0.0922719	1843536	1405287	27551600	9388	1027718	252756	0.00509239	0.731322	0.00917391	pool_amb54	m3C	f	AMB_220526_9mo_8E_9H_I8J_9J_1_P1	aging	9mo	8E+9H+8J+9J	CA-i+CA-ii+DG-1+DG-2	Anterior_Hippocampus	rep1	2	0	10-1	DG Glut	DG Glut	DG Glut	Glut
1637555	494521317	1637181	460	726256	207244338	1023	613321	220382744	1759195	33	201280	4	37	1814437	1283098	41	165591	115089	54973	32870	143018	77201	61938	39512	7911	938449	1505321	426706	0.381758	368523	321669	189293	0.244814	0.213688	0.125749	1895452	1410435	27783358	10019	1046560	324969	0.00528581	0.742012	0.0116965	pool_amb54	m3C	f	AMB_220526_9mo_8E_9H_I8J_9J_1_P1	aging	9mo	8E+9H+8J+9J	CA-i+CA-ii+DG-1+DG-2	Anterior_Hippocampus	rep1	0	1	6-4	Oligo NN	Oligo NN	Oligo NN	NN
2068680	624519191	2068236	352	746440	261845955	868	704106	278432650	2242734	34	244564	4	38	2200944	1623227	42	173142	135970	50086	29942	172460	92229	63512	41038	9374	1239697	1879718	465560	0.386112	389140	369239	184578	0.20702	0.196433	0.0981945	2284842	1721447	33944362	12342	1275901	348101	0.00540169	0.741179	0.010255	pool_amb54	m3C	f	AMB_220526_9mo_8E_9H_I8J_9J_1_P1	aging	9mo	8E+9H+8J+9J	CA-i+CA-ii+DG-1+DG-2	Anterior_Hippocampus	rep1	4	1	6-0	Oligo NN	Oligo NN	Oligo NN	NN
1356614	409755927	1356308	304	634068	171689982	830	514353	182611090	1496155	35	164402	4	38	1537111	1051070	40	152063	105693	48539	28822	106797	58210	45754	29553	5900	773931	1249803	356752	0.380026	335117	240314	152668	0.268136	0.192282	0.122154	1649719	1208626	24004971	7257	867496	141682	0.00439893	0.717754	0.00590219	pool_amb54	m3C	f	AMB_220526_9mo_8E_9H_I8J_9J_1_P1	aging	9mo	8E+9H+8J+9J	CA-i+CA-ii+DG-1+DG-2	Anterior_Hippocampus	rep1	5	17	4-3	Microglia NN	Microglia NN	Microglia NN	NN
1512554	456708746	1512232	342	601109	191458440	828	519581	203585781	1734803	37	177884	4	40	1703961	1156519	40	152441	113928	41033	25461	105972	57117	36985	23127	6358	921546	1396799	347320	0.375396	332863	223201	126606	0.238304	0.159795	0.0906401	1827553	1345239	26746425	13264	1043246	667873	0.00725779	0.77551	0.0249706	pool_amb54	m3C	f	AMB_220526_9mo_8E_9H_I8J_9J_1_P1	aging	9mo	8E+9H+8J+9J	CA-i+CA-ii+DG-1+DG-2	Anterior_Hippocampus	rep1	6	25	9-13	CEA Gaba	LSX Prdm12 Zeb2 Gaba	CEA-BST Gaba	Gaba
1173608	354181608	1173325	178	530555	148402039	484	422196	157858515	1269229	34	147380	4	38	1288859	933812	42	129237	95057	40822	25085	89018	44310	34250	21727	5549	681112	1081944	294644	0.385526	290201	189305	121884	0.268222	0.174967	0.112653	1277799	1002271	19037268	7079	740462	375556	0.00553999	0.738784	0.0197274	pool_amb54	m3C	f	AMB_220526_9mo_8E_9H_I8J_9J_1_P1	aging	9mo	8E+9H+8J+9J	CA-i+CA-ii+DG-1+DG-2	Anterior_Hippocampus	rep1	25	18	11-0	CA3 Glut	CA3 Glut	CA3 Glut	Glut
1424528	430099367	1424209	243	554601	180320547	799	515142	191688804	1506337	33	178695	4	37	1489602	1126830	43	129459	91223	38520	23148	126759	63611	47561	29973	6426	827449	1287698	336962	0.387625	282350	267904	139202	0.219267	0.208049	0.108101	1514941	1176621	22665554	7158	888080	216795	0.00472494	0.754772	0.00956495	pool_amb54	m3C	f	AMB_220526_9mo_8E_9H_I8J_9J_1_P1	aging	9mo	8E+9H+8J+9J	CA-i+CA-ii+DG-1+DG-2	Anterior_Hippocampus	rep1	3	4	2-0	Astro NN	Astro-TE NN	Astro-TE NN	NN
1889137	570499369	1888795	319	760707	239155903	853	667015	254310376	2089608	35	225187	4	39	2083149	1485841	41	177782	134394	53716	32217	153275	85072	62057	40171	8848	1121948	1739256	453733	0.385755	398109	340575	188161	0.228896	0.195816	0.108185	2183065	1612171	32148683	11227	1176966	235139	0.00514277	0.73005	0.00731411	pool_amb54	m3C	f	AMB_220526_9mo_8E_9H_I8J_9J_1_P1	aging	9mo	8E+9H+8J+9J	CA-i+CA-ii+DG-1+DG-2	Anterior_Hippocampus	rep1	3	4	2-1	Astro NN	Astro-TE NN	Astro-TE NN	NN
1782826	538551745	1782505	310	770027	225711561	866	654824	240061826	1915494	33	214480	4	37	1973305	1405241	41	183136	134837	59168	35923	146504	77221	56034	36199	8240	1037092	1645224	450140	0.382543	413064	315958	187324	0.251069	0.192046	0.113859	2052783	1548638	30163447	9957	1141755	185877	0.00485049	0.737264	0.00616233	pool_amb54	m3C	f	AMB_220526_9mo_8E_9H_I8J_9J_1_P1	aging	9mo	8E+9H+8J+9J	CA-i+CA-ii+DG-1+DG-2	Anterior_Hippocampus	rep1	5	17	4-3	Microglia NN	Microglia NN	Microglia NN	NN
1494888	451444126	1494556	389	600485	189242521	906	538147	201220620	1605580	34	181412	4	37	1560544	1190589	43	151635	103616	43297	25962	120004	56055	47337	30174	6777	869763	1352872	351001	0.392816	324510	253570	146770	0.239867	0.187431	0.108488	1611527	1247585	24031815	10667	937989	478004	0.00661919	0.751844	0.0198905	pool_amb54	m3C	f	AMB_220526_9mo_8E_9H_I8J_9J_1_P1	aging	9mo	8E+9H+8J+9J	CA-i+CA-ii+DG-1+DG-2	Anterior_Hippocampus	rep1	18	9	8-1	CA1-ProS Glut	CA1-ProS Glut	CA1-ProS Glut	Glut
1566734	473223759	1566413	321	583942	198425217	821	561280	210943011	1647457	32	190168	4	36	1647333	1247886	43	166796	118483	51835	30731	121988	57356	47047	30150	7448	898655	1420001	380445	0.390689	367845	256541	159763	0.259046	0.180663	0.112509	1688904	1306105	24926856	11690	961234	489765	0.00692165	0.735955	0.0196481	pool_amb54	m3C	f	AMB_220526_9mo_8E_9H_I8J_9J_1_P1	aging	9mo	8E+9H+8J+9J	CA-i+CA-ii+DG-1+DG-2	Anterior_Hippocampus	rep1	18	9	8-1	CA1-ProS Glut	CA1-ProS Glut	CA1-ProS Glut	Glut
1702541	514130371	1702188	303	678545	215536382	787	598829	229177497	1864533	34	205686	4	38	1843843	1352748	42	163160	124117	48883	29812	133222	71946	52502	34160	7480	1009907	1560761	403189	0.387066	365972	291830	165357	0.234483	0.186979	0.105946	1893948	1452489	28190793	9129	1061898	283517	0.00482009	0.731088	0.0100571	pool_amb54	m3C	f	AMB_220526_9mo_8E_9H_I8J_9J_1_P1	aging	9mo	8E+9H+8J+9J	CA-i+CA-ii+DG-1+DG-2	Anterior_Hippocampus	rep1	2	0	10-6	DG Glut	DG Glut	DG Glut	Glut
1936883	585096012	1936505	417	820665	245242823	908	712512	260799286	2111658	34	237785	4	38	2143571	1538922	41	195993	138516	61908	37812	169237	91637	66088	41960	8929	1122177	1791007	494043	0.384869	434229	368922	207768	0.24245	0.205986	0.116006	2252951	1669569	32991041	10440	1248065	206998	0.00463392	0.747537	0.00627437	pool_amb54	m3C	f	AMB_220526_9mo_8E_9H_I8J_9J_1_P1	aging	9mo	8E+9H+8J+9J	CA-i+CA-ii+DG-1+DG-2	Anterior_Hippocampus	rep1	21	4	4-2	Astro NN	DG-PIR Ex IMN	DG-PIR Ex IMN	IMN
1889788	570214924	1889247	388	705574	239033257	1146	630503	254192950	1975905	32	215216	4	36	1957545	1439363	42	163818	129911	46425	28330	145287	77488	54241	34762	8815	1094298	1669888	417621	0.386088	368484	311778	163758	0.220664	0.186706	0.0980653	2007043	1508572	29736320	11062	1136265	361110	0.00551159	0.753206	0.0121437	pool_amb54	m3C	f	AMB_220526_9mo_8E_9H_I8J_9J_1_P1	aging	9mo	8E+9H+8J+9J	CA-i+CA-ii+DG-1+DG-2	Anterior_Hippocampus	rep1	2	0	10-6	DG Glut	DG Glut	DG Glut	Glut
1861480	562427319	1861157	307	762464	235777110	913	676221	250710767	2006607	34	229971	4	37	1964395	1512625	43	191622	133145	56057	33624	152315	71402	57417	36384	8344	1096461	1709839	443542	0.39404	414448	317518	183482	0.24239	0.185701	0.10731	2049901	1569169	30349167	11779	1164170	392643	0.00574613	0.741902	0.0129375	pool_amb54	m3C	f	AMB_220526_9mo_8E_9H_I8J_9J_1_P1	aging	9mo	8E+9H+8J+9J	CA-i+CA-ii+DG-1+DG-2	Anterior_Hippocampus	rep1	2	0	10-6	DG Glut	DG Glut	DG Glut	Glut
1525173	460819378	1524869	427	683623	193130065	958	586508	205363448	1672016	34	189864	4	38	1684993	1200451	41	158594	105248	50735	30200	134084	68290	54134	34659	6354	878787	1403987	392073	0.383479	344777	291167	169728	0.24557	0.207386	0.12089	1800596	1343179	26437518	8804	982929	267148	0.00488949	0.731793	0.0101049	pool_amb54	m3C	f	AMB_220526_9mo_8E_9H_I8J_9J_1_P1	aging	9mo	8E+9H+8J+9J	CA-i+CA-ii+DG-1+DG-2	Anterior_Hippocampus	rep1	0	1	6-4	Oligo NN	Oligo NN	Oligo NN	NN
708873	213427741	708509	152	294695	89419810	528	229316	95095663	794965	36	79972	4	39	830432	521555	38	64334	59812	22117	13863	46069	31069	19946	13468	3019	421710	647492	170612	0.369686	160126	110552	69394	0.247302	0.170739	0.107174	795138	620548	12099965	3513	478192	142129	0.0044181	0.770596	0.0117462	pool_amb54	m3C	f	AMB_220526_9mo_8E_9H_I8J_9J_1_P1	aging	9mo	8E+9H+8J+9J	CA-i+CA-ii+DG-1+DG-2	Anterior_Hippocampus	rep1	0	1	6-2	Oligo NN	Oligo NN	Oligo NN	NN
1359607	410947522	1359384	250	551225	172305516	767	525272	183146112	1478442	34	169704	4	38	1467576	1081304	42	152063	99762	45104	26191	110025	51598	40283	25945	5653	786748	1248635	338717	0.385236	323120	227851	137523	0.258779	0.18248	0.110139	1573450	1186063	23041712	9167	886743	306533	0.00582605	0.747636	0.0133034	pool_amb54	m3C	f	AMB_220526_9mo_8E_9H_I8J_9J_1_P1	aging	9mo	8E+9H+8J+9J	CA-i+CA-ii+DG-1+DG-2	Anterior_Hippocampus	rep1	0	1	6-2	Oligo NN	Oligo NN	Oligo NN	NN
1055847	317773777	1055301	194	393452	133155872	584	326644	141624403	1193301	36	121580	4	40	1206645	804427	39	82499	78952	26441	16873	77103	50263	30383	20278	4773	649862	972337	239753	0.373673	204765	178027	93975	0.210591	0.183092	0.0966486	1140617	911415	17587332	5116	702918	187548	0.00448529	0.771238	0.0106638	pool_amb54	m3C	f	AMB_220526_9mo_8E_9H_I8J_9J_1_P1	aging	9mo	8E+9H+8J+9J	CA-i+CA-ii+DG-1+DG-2	Anterior_Hippocampus	rep1	0	1	6-0	Oligo NN	Oligo NN	Oligo NN	NN
959491	289238289	959128	164	377743	121219596	424	312972	128921880	1087423	36	113928	4	40	1101913	730476	39	87781	73328	27237	16934	70435	42532	25366	17084	3811	581200	886098	225663	0.37437	205280	155417	86621	0.231667	0.175395	0.0977556	1087019	835467	16458309	4494	625219	182087	0.00413424	0.748347	0.0110635	pool_amb54	m3C	f	AMB_220526_9mo_8E_9H_I8J_9J_1_P1	aging	9mo	8E+9H+8J+9J	CA-i+CA-ii+DG-1+DG-2	Anterior_Hippocampus	rep1	0	1	6-1	Oligo NN	Oligo NN	Oligo NN	NN
1626319	490909825	1625937	241	570621	205835371	646	541477	218877167	1791434	35	194187	4	38	1757296	1290604	42	139452	109143	39990	24208	136591	73964	48202	30974	7559	987185	1498164	370034	0.38586	312793	289731	143374	0.208784	0.193391	0.0956998	1818602	1373516	26959966	13687	1122450	787177	0.00752611	0.817209	0.029198	pool_amb54	m3C	f	AMB_220526_9mo_8E_9H_I8J_9J_1_P1	aging	9mo	8E+9H+8J+9J	CA-i+CA-ii+DG-1+DG-2	Anterior_Hippocampus	rep1	1	3	3-5	PAG-PCG	CS-PRNr-PCG Tmem163 Otp Gaba	CS-PRNr-PCG Tmem163 Otp Gaba	Gaba
2004664	605511260	2004269	453	739094	253909887	1118	717702	269903639	2226391	35	234738	4	39	2141400	1587277	42	167568	121383	46110	27803	172036	90056	63239	40388	8711	1221649	1836089	446490	0.38718	362864	365719	177540	0.197629	0.199184	0.0966947	2260796	1676114	33506317	11868	1264567	286972	0.00524948	0.754464	0.00856471	pool_amb54	m3C	f	AMB_220526_9mo_8E_9H_I8J_9J_1_P1	aging	9mo	8E+9H+8J+9J	CA-i+CA-ii+DG-1+DG-2	Anterior_Hippocampus	rep1	3	4	2-14	DGNBL Glut	DG Glut	DG Glut	Glut
1874561	566108493	1874207	388	799766	237263612	1072	665607	252346922	2062052	35	222623	4	38	2030936	1449198	41	178022	129156	50912	30876	145791	76559	53667	34291	8391	1114294	1704675	431920	0.382331	388966	310308	169746	0.228176	0.182034	0.0995768	2142493	1599924	31587063	11995	1210894	401738	0.00559862	0.756845	0.0127184	pool_amb54	m3C	f	AMB_220526_9mo_8E_9H_I8J_9J_1_P1	aging	9mo	8E+9H+8J+9J	CA-i+CA-ii+DG-1+DG-2	Anterior_Hippocampus	rep1	0	1	6-2	Oligo NN	Oligo NN	Oligo NN	NN
2207206	666866351	2206865	396	863361	279605888	1153	805331	297255128	2360314	33	269458	4	37	2296694	1748947	43	212899	145053	61584	36407	186886	89960	63587	40274	9198	1284119	1990847	508489	0.392232	455943	380707	201852	0.22902	0.191229	0.10139	2425132	1818415	35891346	12644	1343793	444395	0.00521374	0.738991	0.0123817	pool_amb54	m3C	f	AMB_220526_9mo_8E_9H_I8J_9J_1_P1	aging	9mo	8E+9H+8J+9J	CA-i+CA-ii+DG-1+DG-2	Anterior_Hippocampus	rep1	0	1	6-4	Oligo NN	Oligo NN	Oligo NN	NN
1196958	361729977	1196769	269	506266	151645486	740	453738	161212557	1322719	35	143113	4	39	1315933	913065	40	118152	75782	32516	18789	102512	53413	38853	24828	5269	700309	1091085	289737	0.376702	245239	219606	114986	0.224766	0.201273	0.105387	1430861	1062664	20776390	9561	844876	442104	0.00668199	0.795055	0.0212792	pool_amb54	m3C	f	AMB_220526_9mo_8E_9H_I8J_9J_1_P1	aging	9mo	8E+9H+8J+9J	CA-i+CA-ii+DG-1+DG-2	Anterior_Hippocampus	rep1	1	3	3-0	PAG-PCG	PB Evx2 Glut	PB Evx2 Glut	Glut
1723171	520215509	1722742	276	619356	218134667	809	587783	231906625	1867753	34	204079	4	38	1818215	1356117	42	161323	123720	45408	27230	128846	64280	45681	29115	7878	1030514	1562137	382123	0.389193	357681	267922	147434	0.228969	0.17151	0.0943797	1877659	1427801	27853590	12541	1077608	576731	0.00667906	0.754733	0.0207058	pool_amb54	m3C	f	AMB_220526_9mo_8E_9H_I8J_9J_1_P1	aging	9mo	8E+9H+8J+9J	CA-i+CA-ii+DG-1+DG-2	Anterior_Hippocampus	rep1	25	18	11-1	CA3 Glut	CA3 Glut	CA3 Glut	Glut
2293255	692999316	2292899	393	860161	290600962	998	827982	308935683	2423639	33	282175	4	37	2387875	1839367	43	221877	155686	67816	40100	200721	97851	72113	46274	9721	1319385	2075385	545087	0.395984	485479	416959	226303	0.233922	0.200907	0.109041	2495070	1900224	37077774	13059	1407497	280105	0.00523392	0.740701	0.00755453	pool_amb54	m3C	f	AMB_220526_9mo_8E_9H_I8J_9J_1_P1	aging	9mo	8E+9H+8J+9J	CA-i+CA-ii+DG-1+DG-2	Anterior_Hippocampus	rep1	5	17	4-1	Microglia NN	Microglia NN	Microglia NN	NN
2080922	628564207	2080571	393	765347	263570408	966	756609	280189096	2180573	32	254987	4	36	2184162	1668549	43	205438	151993	64556	38535	177765	91056	65714	42265	9124	1184994	1885932	509107	0.391982	460522	376800	211070	0.244188	0.199795	0.111918	2260943	1729642	33343986	11893	1283744	338747	0.00526019	0.742202	0.0101592	pool_amb54	m3C	f	AMB_220526_9mo_8E_9H_I8J_9J_1_P1	aging	9mo	8E+9H+8J+9J	CA-i+CA-ii+DG-1+DG-2	Anterior_Hippocampus	rep1	2	0	10-1	DG Glut	DG Glut	DG Glut	Glut
1814499	548405492	1814206	277	752768	229907601	735	699182	244433374	1929718	33	219334	4	37	1927988	1412490	42	180596	120696	55021	32648	155452	80541	64005	40622	7801	1024840	1629087	447967	0.385994	388961	340620	192296	0.23876	0.209086	0.118039	2038463	1530041	29952107	10447	1129590	253388	0.00512494	0.738274	0.00845977	pool_amb54	m3C	f	AMB_220526_9mo_8E_9H_I8J_9J_1_P1	aging	9mo	8E+9H+8J+9J	CA-i+CA-ii+DG-1+DG-2	Anterior_Hippocampus	rep1	3	4	2-0	Astro NN	Astro-TE NN	Astro-TE NN	NN
1757361	530936000	1757050	248	757136	222534680	770	659838	236654510	1882236	33	213491	4	37	1884136	1380246	42	169854	118589	50985	30416	149306	74594	54941	35196	7967	1030969	1604485	421990	0.382948	369844	314037	171538	0.230506	0.195724	0.106912	1981699	1494836	29072710	10257	1102270	314751	0.00517586	0.737385	0.0108263	pool_amb54	m3C	f	AMB_220526_9mo_8E_9H_I8J_9J_1_P1	aging	9mo	8E+9H+8J+9J	CA-i+CA-ii+DG-1+DG-2	Anterior_Hippocampus	rep1	0	1	6-0	Oligo NN	Oligo NN	Oligo NN	NN
1946834	588311629	1946568	255	684001	246763692	799	689064	262268466	2100278	34	238080	4	38	2062984	1544038	42	185161	126960	53351	31773	174206	88184	64285	40849	8288	1124639	1766307	467045	0.389299	397245	367524	190258	0.224901	0.208075	0.107715	2165149	1645387	32053568	16748	1316675	932843	0.00773526	0.800222	0.0291026	pool_amb54	m3C	f	AMB_220526_9mo_8E_9H_I8J_9J_1_P1	aging	9mo	8E+9H+8J+9J	CA-i+CA-ii+DG-1+DG-2	Anterior_Hippocampus	rep1	10	10	13-12	Pvalb chandelier Gaba	Pvalb chandelier Gaba	Pvalb chandelier Gaba	Gaba
1996123	603003276	1995659	594	866129	252731170	1442	749970	268738142	2089641	32	240252	4	36	2051130	1548604	43	191239	129435	56166	33330	164024	80813	62863	40029	8273	1137134	1770232	462816	0.389343	410170	347729	192388	0.231704	0.196431	0.10868	2151908	1635776	31855567	11522	1196601	366036	0.00535432	0.731519	0.0114905	pool_amb54	m3C	f	AMB_220526_9mo_8E_9H_I8J_9J_1_P1	aging	9mo	8E+9H+8J+9J	CA-i+CA-ii+DG-1+DG-2	Anterior_Hippocampus	rep1	0	1	6-4	Oligo NN	Oligo NN	Oligo NN	NN
2187899	660691091	2187451	350	807045	277036636	1077	760603	294521081	2423606	35	267488	4	39	2305200	1713730	42	177838	132069	47582	28861	178597	93238	58107	37067	9097	1341157	1985132	459157	0.39052	386350	367009	171617	0.194622	0.184879	0.0864512	2434313	1823639	36127774	12384	1360096	292651	0.00508727	0.745814	0.00810044	pool_amb54	m3C	f	AMB_220526_9mo_8E_9H_I8J_9J_1_P1	aging	9mo	8E+9H+8J+9J	CA-i+CA-ii+DG-1+DG-2	Anterior_Hippocampus	rep1	3	4	2-1	Astro NN	Astro-TE NN	Astro-TE NN	NN
2249393	679489254	2249004	372	803836	284957169	1011	778638	302927729	2438149	34	280830	4	38	2384563	1825026	43	218939	156344	64143	38552	189443	94787	75065	47758	10150	1327204	2066217	534962	0.395544	477978	407053	225518	0.23133	0.197004	0.109145	2477364	1877772	36714984	17608	1462339	883274	0.00710755	0.778763	0.0240576	pool_amb54	m3C	f	AMB_220526_9mo_8E_9H_I8J_9J_1_P1	aging	9mo	8E+9H+8J+9J	CA-i+CA-ii+DG-1+DG-2	Anterior_Hippocampus	rep1	43	47	25-1	Lamp5 Gaba	Lamp5 Lhx6 Gaba	Lamp5 Lhx6 Gaba	Gaba
1530446	462266640	1530124	389	586870	193807315	866	541933	206069173	1644801	34	191819	4	38	1552687	1218678	43	125629	89160	35063	21217	131862	65297	49035	31195	6850	910294	1371040	333874	0.39125	271069	277389	136510	0.19771	0.20232	0.0995668	1592754	1263764	24116200	8398	968536	188734	0.00527263	0.76639	0.00782603	pool_amb54	m3C	f	AMB_220526_9mo_8E_9H_I8J_9J_1_P1	aging	9mo	8E+9H+8J+9J	CA-i+CA-ii+DG-1+DG-2	Anterior_Hippocampus	rep1	21	4	4-5	Microglia NN	Microglia NN	Microglia NN	NN
1386730	418431188	1386319	410	514981	175433480	1087	472457	186482563	1492533	34	165515	4	37	1452659	1085317	42	125641	96212	35357	21227	108105	52742	37669	24222	6460	826290	1251940	307705	0.386033	278437	222738	118475	0.222404	0.177914	0.0946331	1502097	1162211	22331635	10425	870597	439478	0.0069403	0.749087	0.0196796	pool_amb54	m3C	f	AMB_220526_9mo_8E_9H_I8J_9J_1_P1	aging	9mo	8E+9H+8J+9J	CA-i+CA-ii+DG-1+DG-2	Anterior_Hippocampus	rep1	18	9	8-1	CA1-ProS Glut	CA1-ProS Glut	CA1-ProS Glut	Glut
1568410	473705648	1568099	244	594681	198611442	710	565093	211163715	1656000	33	189927	4	36	1633776	1249612	43	158132	113916	46719	27955	124704	57447	43943	28130	7179	913536	1420384	366827	0.389584	346722	254224	146747	0.244104	0.178983	0.103315	1672196	1299515	24803554	8760	928688	225529	0.00523862	0.714642	0.00909261	pool_amb54	m3C	f	AMB_220526_9mo_8E_9H_I8J_9J_1_P1	aging	9mo	8E+9H+8J+9J	CA-i+CA-ii+DG-1+DG-2	Anterior_Hippocampus	rep1	2	0	10-4	DG Glut	DG Glut	DG Glut	Glut
1871793	565605243	1871498	278	884256	237003001	895	728550	252079614	2028862	34	236265	4	38	2059772	1480387	41	228274	148799	71615	42162	147168	71809	60735	38863	7833	1047379	1717463	496317	0.386828	490850	318575	213375	0.285799	0.185492	0.124238	2187604	1628261	31858197	10076	1172756	272678	0.00460595	0.720251	0.00855912	pool_amb54	m3C	f	AMB_220526_9mo_8E_9H_I8J_9J_1_P1	aging	9mo	8E+9H+8J+9J	CA-i+CA-ii+DG-1+DG-2	Anterior_Hippocampus	rep1	2	0	10-1	DG Glut	DG Glut	DG Glut	Glut
2087832	630793954	2087465	510	903982	264399098	1168	776513	281146498	2198317	33	248192	4	36	2141674	1596009	42	204934	139956	59352	35507	162695	79776	56596	35702	8233	1179899	1833603	473075	0.389201	439749	334769	187157	0.239828	0.182574	0.102071	2276929	1707896	33546349	12377	1277682	402086	0.00543583	0.748103	0.011986	pool_amb54	m3C	f	AMB_220526_9mo_8E_9H_I8J_9J_1_P1	aging	9mo	8E+9H+8J+9J	CA-i+CA-ii+DG-1+DG-2	Anterior_Hippocampus	rep1	4	1	6-1	Oligo NN	Oligo NN	Oligo NN	NN
1393878	420940632	1393593	258	570396	176439399	658	512908	187630020	1470350	33	172103	4	36	1467164	1107545	43	142061	101296	43994	26152	114725	54780	42403	27259	6403	801906	1264395	337210	0.389853	313503	239167	139808	0.247947	0.189155	0.110573	1490313	1170739	22204730	6746	858852	183240	0.00452657	0.733598	0.0082523	pool_amb54	m3C	f	AMB_220526_9mo_8E_9H_I8J_9J_1_P1	aging	9mo	8E+9H+8J+9J	CA-i+CA-ii+DG-1+DG-2	Anterior_Hippocampus	rep1	2	0	10-1	DG Glut	DG Glut	DG Glut	Glut
1574737	475555696	1574375	388	659068	199330396	942	580225	211946940	1690284	33	189598	4	37	1665145	1247860	42	148716	104316	43974	26168	135377	66136	51024	32169	7581	924744	1433929	372574	0.387093	323174	284706	153335	0.225377	0.19855	0.106933	1731799	1315129	25608557	9921	985447	246829	0.00572872	0.749316	0.00963854	pool_amb54	m3C	f	AMB_220526_9mo_8E_9H_I8J_9J_1_P1	aging	9mo	8E+9H+8J+9J	CA-i+CA-ii+DG-1+DG-2	Anterior_Hippocampus	rep1	3	4	2-0	Astro NN	Astro-TE NN	Astro-TE NN	NN
2285697	690630525	2285323	326	903135	289562966	1081	820393	307869912	2476552	34	281271	4	38	2435902	1850735	43	223474	161186	67990	40783	193974	97139	70716	45170	9801	1347313	2102430	547082	0.392423	493433	406999	224659	0.234697	0.193585	0.106857	2542761	1906411	37696832	12275	1442011	240629	0.00482743	0.756401	0.00638327	pool_amb54	m3C	f	AMB_220526_9mo_8E_9H_I8J_9J_1_P1	aging	9mo	8E+9H+8J+9J	CA-i+CA-ii+DG-1+DG-2	Anterior_Hippocampus	rep1	5	17	4-1	Microglia NN	Microglia NN	Microglia NN	NN
2144513	647800343	2144130	348	724892	271711411	974	740990	288798009	2120887	30	242540	3	34	2091667	1595701	43	180119	127555	54121	32053	175788	88515	73913	47095	9200	1171885	1816346	473557	0.39222	393848	385311	207182	0.216835	0.212135	0.114065	2179244	1655394	32439781	11919	1259342	343434	0.00546933	0.760751	0.0105868	pool_amb54	m3C	f	AMB_220526_9mo_8E_9H_I8J_9J_1_P1	aging	9mo	8E+9H+8J+9J	CA-i+CA-ii+DG-1+DG-2	Anterior_Hippocampus	rep1	4	1	6-1	Oligo NN	Oligo NN	Oligo NN	NN
1063256	321273353	1063021	241	489972	134633617	528	404945	143189077	1163886	34	130010	4	38	1191039	808894	40	128209	82930	37750	21983	75629	37155	31753	20567	4696	612856	976247	274035	0.371445	270872	165104	112053	0.277463	0.169121	0.114779	1269363	934848	18433221	6950	688063	288673	0.00547519	0.736016	0.0156605	pool_amb54	m3C	f	AMB_220526_9mo_8E_9H_I8J_9J_1_P1	aging	9mo	8E+9H+8J+9J	CA-i+CA-ii+DG-1+DG-2	Anterior_Hippocampus	rep1	25	42	11-8	CA3 Glut	CA3 Glut	CA3 Glut	Glut
1001031	302552118	1000860	187	470144	126784333	471	392612	134841550	1105664	35	128258	4	39	1149720	751228	39	121370	75203	36108	20769	79029	38407	31910	20611	4093	574490	926556	269668	0.3631	253450	169957	109398	0.27354	0.183429	0.118069	1243070	914908	18187073	6330	664366	213484	0.00509223	0.726156	0.0117382	pool_amb54	m3C	f	AMB_220526_9mo_8E_9H_I8J_9J_1_P1	aging	9mo	8E+9H+8J+9J	CA-i+CA-ii+DG-1+DG-2	Anterior_Hippocampus	rep1	0	1	6-2	Oligo NN	Oligo NN	Oligo NN	NN
1733324	523624937	1732988	289	653787	219565278	729	614105	233424459	1895395	34	212528	4	38	1871776	1376746	42	166969	121803	49685	30062	144262	73121	53107	34138	7327	1027363	1592591	413588	0.38559	368519	304628	166992	0.231396	0.191278	0.104856	1950628	1488454	29045616	12062	1122251	363795	0.00618365	0.753971	0.012525	pool_amb54	m3C	f	AMB_220526_9mo_8E_9H_I8J_9J_1_P1	aging	9mo	8E+9H+8J+9J	CA-i+CA-ii+DG-1+DG-2	Anterior_Hippocampus	rep1	0	1	6-3	Oligo NN	Oligo NN	Oligo NN	NN
1934452	584259073	1934067	523	792926	244911674	1563	710891	260390839	2052319	33	236352	4	37	2090830	1546548	42	195866	139738	62900	37428	162235	82611	65054	41725	9457	1126613	1780504	483798	0.385698	435932	351625	207107	0.244836	0.197486	0.116319	2171181	1621389	31862347	11514	1156745	266867	0.0053031	0.713428	0.00837562	pool_amb54	m3C	f	AMB_220526_9mo_8E_9H_I8J_9J_1_P1	aging	9mo	8E+9H+8J+9J	CA-i+CA-ii+DG-1+DG-2	Anterior_Hippocampus	rep1	5	17	4-1	Microglia NN	Microglia NN	Microglia NN	NN
1744184	526829885	1743801	387	687746	220872533	941	604833	234847962	1874452	34	213563	4	37	1841365	1392063	43	152367	109850	45500	27634	161299	85672	60025	38141	7898	1014767	1584882	413888	0.391778	335351	345137	171300	0.211594	0.217768	0.108084	1920436	1469546	28385294	16765	1218606	986138	0.00872979	0.82924	0.0347412	pool_amb54	m3C	f	AMB_220526_9mo_8E_9H_I8J_9J_1_P1	aging	9mo	8E+9H+8J+9J	CA-i+CA-ii+DG-1+DG-2	Anterior_Hippocampus	rep1	1	22	3-22	PAG-PCG	SC-PAG Lef1 Emx2 Gaba	SC-PAG Lef1 Emx2 Gaba	Gaba
1815903	548584857	1815575	256	758888	229950650	694	655324	244550095	1952973	33	222622	4	37	1959921	1466153	42	176794	128527	56625	34278	157909	80966	62930	39405	8735	1061410	1673855	451407	0.387868	396224	341210	193238	0.236713	0.203847	0.115445	2022261	1539344	29965902	10577	1104393	207633	0.00523028	0.717444	0.00692898	pool_amb54	m3C	f	AMB_220526_9mo_8E_9H_I8J_9J_1_P1	aging	9mo	8E+9H+8J+9J	CA-i+CA-ii+DG-1+DG-2	Anterior_Hippocampus	rep1	5	17	4-5	Microglia NN	Microglia NN	Microglia NN	NN
1673458	505463244	1673109	292	686519	211882231	860	595850	225317759	1818259	34	207044	4	38	1819771	1322243	42	134617	97882	40096	24603	167978	96928	61597	38724	7298	977456	1533403	408532	0.383278	297198	365227	165020	0.193816	0.238181	0.107617	1903871	1439028	28036445	13406	1168118	666890	0.00704144	0.811741	0.0237865	pool_amb54	m3C	f	AMB_220526_9mo_8E_9H_I8J_9J_1_P1	aging	9mo	8E+9H+8J+9J	CA-i+CA-ii+DG-1+DG-2	Anterior_Hippocampus	rep1	1	3	3-3	PAG-PCG	MRN-VTN-PPN Pax5 Cdh23 Gaba	MRN-VTN-PPN Pax5 Cdh23 Gaba	Gaba
1794110	541967334	1793736	506	675953	227254022	1226	663057	241550986	1929709	34	223848	4	37	1883128	1449230	43	174071	122484	51496	30677	152135	72556	53666	34420	7841	1060613	1642243	420602	0.391759	378728	312777	170259	0.230616	0.190457	0.103675	1957004	1501478	29128310	10426	1125167	340114	0.00532753	0.749373	0.0116764	pool_amb54	m3C	f	AMB_220526_9mo_8E_9H_I8J_9J_1_P1	aging	9mo	8E+9H+8J+9J	CA-i+CA-ii+DG-1+DG-2	Anterior_Hippocampus	rep1	0	1	6-5	Oligo NN	Oligo NN	Oligo NN	NN
1551707	468733158	1551362	440	685156	196455216	1043	591410	208880029	1661692	33	189933	4	37	1658045	1227469	42	157529	104537	46566	27292	135252	66962	51495	32447	7009	897060	1417284	381154	0.387291	335924	286156	157800	0.23702	0.201904	0.11134	1733291	1324492	25559173	8632	951097	235848	0.00498012	0.718084	0.00922753	pool_amb54	m3C	f	AMB_220526_9mo_8E_9H_I8J_9J_1_P1	aging	9mo	8E+9H+8J+9J	CA-i+CA-ii+DG-1+DG-2	Anterior_Hippocampus	rep1	2	0	10-1	DG Glut	DG Glut	DG Glut	Glut
1919908	579812875	1919546	377	717227	243119500	937	666726	258468327	2076839	34	230200	4	38	2057270	1502632	42	190130	143448	56402	33516	143316	72042	54988	36239	8652	1129889	1743411	449191	0.384738	423496	306585	181145	0.242912	0.175854	0.103903	2123882	1612397	31415240	14046	1209775	522186	0.00661336	0.750296	0.0166221	pool_amb54	m3C	f	AMB_220526_9mo_8E_9H_I8J_9J_1_P1	aging	9mo	8E+9H+8J+9J	CA-i+CA-ii+DG-1+DG-2	Anterior_Hippocampus	rep1	25	42	11-8	CA3 Glut	CA3 Glut	CA3 Glut	Glut
2049008	618819237	2048599	344	789627	259452878	957	733345	275837845	2214189	34	250833	4	37	2251309	1637235	42	200801	149310	62691	37608	177426	96735	70987	45788	10261	1191328	1892627	516142	0.386528	450410	390936	217074	0.237981	0.206557	0.114695	2315579	1742146	34148808	12581	1276920	327048	0.0054332	0.732958	0.00957714	pool_amb54	m3C	f	AMB_220526_9mo_8E_9H_I8J_9J_1_P1	aging	9mo	8E+9H+8J+9J	CA-i+CA-ii+DG-1+DG-2	Anterior_Hippocampus	rep1	2	0	10-3	DG Glut	DG Glut	DG Glut	Glut
1182715	356790591	1182277	316	492712	149519191	714	401416	159027050	1325762	36	143223	4	39	1320399	921752	41	114027	91094	34251	20596	84579	47306	36725	24461	5241	711425	1089292	280172	0.381572	259968	193071	116033	0.238658	0.177244	0.106521	1349858	1019810	20099197	7329	744415	343319	0.00542946	0.729955	0.0170812	pool_amb54	m3C	f	AMB_220526_9mo_8E_9H_I8J_9J_1_P1	aging	9mo	8E+9H+8J+9J	CA-i+CA-ii+DG-1+DG-2	Anterior_Hippocampus	rep1	18	9	8-0	CA1-ProS Glut	CA1-ProS Glut	CA1-ProS Glut	Glut
1865871	563433770	1865447	289	602695	236311202	712	601276	251247253	1890953	31	209560	3	35	1858046	1367477	42	158252	120189	45694	27875	140918	70663	51164	32311	7954	1042054	1588233	397968	0.384965	352010	295056	157044	0.221636	0.185776	0.0988797	1938146	1480068	28890729	11549	1124637	332314	0.00595879	0.759855	0.0115024	pool_amb54	m3C	f	AMB_220526_9mo_8E_9H_I8J_9J_1_P1	aging	9mo	8E+9H+8J+9J	CA-i+CA-ii+DG-1+DG-2	Anterior_Hippocampus	rep1	0	1	6-4	Oligo NN	Oligo NN	Oligo NN	NN
1809905	546123741	1809419	388	743339	228862198	1154	658002	243398686	1994307	35	211850	4	38	2013947	1386740	40	163054	127478	48343	28944	142477	79728	54185	35013	8873	1090261	1663186	424887	0.37445	367819	311403	166485	0.221153	0.187233	0.1001	2103930	1534069	30919067	10347	1145852	349965	0.00491794	0.746936	0.0113187	pool_amb54	m3C	f	AMB_220526_9mo_8E_9H_I8J_9J_1_P1	aging	9mo	8E+9H+8J+9J	CA-i+CA-ii+DG-1+DG-2	Anterior_Hippocampus	rep1	0	1	6-4	Oligo NN	Oligo NN	Oligo NN	NN
1916266	578569751	1915832	289	767861	242509311	829	658328	257941918	2077393	34	223890	4	38	2104174	1463046	41	186197	143959	57840	35223	143600	78121	52915	34494	8377	1123161	1739524	454601	0.379256	423219	309130	180472	0.243296	0.17771	0.103748	2203998	1630935	32348271	11599	1222715	374410	0.00526271	0.749702	0.0115743	pool_amb54	m3C	f	AMB_220526_9mo_8E_9H_I8J_9J_1_P1	aging	9mo	8E+9H+8J+9J	CA-i+CA-ii+DG-1+DG-2	Anterior_Hippocampus	rep1	0	1	6-2	Oligo NN	Oligo NN	Oligo NN	NN
1928720	582649932	1928302	255	765468	244273415	764	657226	259766850	2139637	35	236110	4	39	2153980	1509197	41	202058	150973	58939	35542	142704	74081	58670	37920	9238	1149215	1787063	472055	0.379599	447512	313375	191071	0.250418	0.175358	0.106919	2223893	1663418	32984114	15560	1234876	682419	0.00699674	0.742373	0.0206893	pool_amb54	m3C	f	AMB_220526_9mo_8E_9H_I8J_9J_1_P2	aging	9mo	8E+9H+8J+9J	CA-i+CA-ii+DG-1+DG-2	Anterior_Hippocampus	rep1	25	18	11-5	CA3 Glut	CA3 Glut	CA3 Glut	Glut
1821613	550539947	1821235	224	708645	230846938	705	669604	245416827	2005621	35	223430	4	38	2014370	1409798	41	167620	115686	47150	28280	165981	89418	64471	40982	8144	1071705	1674241	448639	0.376534	358736	360852	180883	0.214268	0.215532	0.108039	2116423	1595533	31324015	16284	1318064	931275	0.00769411	0.826096	0.0297304	pool_amb54	m3C	f	AMB_220526_9mo_8E_9H_I8J_9J_1_P2	aging	9mo	8E+9H+8J+9J	CA-i+CA-ii+DG-1+DG-2	Anterior_Hippocampus	rep1	1	22	3-19	PAG-PCG	DTN-LDT-IPN Otp Pax3 Gaba	DTN-LDT-IPN Otp Pax3 Gaba	Gaba
1943338	587115028	1942798	444	767562	246150885	1032	690274	261716291	2120293	34	235899	4	38	2134773	1506993	41	179579	132202	52596	31893	164376	87117	62873	40434	8792	1155472	1785561	469313	0.375141	396270	354800	187796	0.22193	0.198705	0.105175	2224727	1674614	33043684	15966	1238217	402200	0.00717661	0.739404	0.0121718	pool_amb54	m3C	f	AMB_220526_9mo_8E_9H_I8J_9J_1_P2	aging	9mo	8E+9H+8J+9J	CA-i+CA-ii+DG-1+DG-2	Anterior_Hippocampus	rep1	0	1	6-6	Oligo NN	Oligo NN	Oligo NN	NN
2012776	608004227	2012280	323	801173	254890463	942	720171	271030154	2227071	35	239235	4	39	2246020	1536954	40	197305	143743	57211	34238	156496	83517	63336	41307	9297	1198330	1848842	486562	0.373917	432497	344656	196092	0.233929	0.186417	0.106062	2368822	1745137	34910521	13077	1271069	364587	0.00552047	0.728349	0.0104435	pool_amb54	m3C	f	AMB_220526_9mo_8E_9H_I8J_9J_1_P2	aging	9mo	8E+9H+8J+9J	CA-i+CA-ii+DG-1+DG-2	Anterior_Hippocampus	rep1	2	0	10-1	DG Glut	DG Glut	DG Glut	Glut
2308232	697432314	2307673	387	962361	292360060	1106	831323	310888774	2477510	33	279029	4	37	2503903	1774684	41	229862	168574	67431	40459	184766	94209	71592	45874	10658	1336799	2094247	561981	0.377491	506326	396441	225356	0.24177	0.1893	0.107607	2604256	1931729	38568937	13942	1409051	381498	0.00535354	0.729425	0.00989133	pool_amb54	m3C	f	AMB_220526_9mo_8E_9H_I8J_9J_1_P2	aging	9mo	8E+9H+8J+9J	CA-i+CA-ii+DG-1+DG-2	Anterior_Hippocampus	rep1	2	0	10-1	DG Glut	DG Glut	DG Glut	Glut
2263044	683812925	2262520	441	886429	286714013	1206	815515	304814880	2267596	31	265011	4	34	2303955	1685957	42	215775	153832	69088	41889	184466	93575	73827	47161	9619	1219403	1948280	543147	0.382516	480584	399029	231965	0.246671	0.204811	0.119061	2366806	1779821	35213928	11336	1350959	301139	0.00478958	0.759042	0.0085517	pool_amb54	m3C	f	AMB_220526_9mo_8E_9H_I8J_9J_1_P2	aging	9mo	8E+9H+8J+9J	CA-i+CA-ii+DG-1+DG-2	Anterior_Hippocampus	rep1	21	4	4-4	VLMC NN	VLMC NN	VLMC NN	NN
2162730	653637522	2162296	325	827616	274102212	919	790995	291364233	2342449	34	269580	4	38	2332757	1705662	42	199676	142212	60134	36037	193020	98080	69936	44697	9202	1275624	1983117	521036	0.382507	438059	405733	210804	0.220894	0.204594	0.106299	2427472	1847645	36221506	13190	1388917	441550	0.00543364	0.751723	0.0121903	pool_amb54	m3C	f	AMB_220526_9mo_8E_9H_I8J_9J_1_P2	aging	9mo	8E+9H+8J+9J	CA-i+CA-ii+DG-1+DG-2	Anterior_Hippocampus	rep1	0	1	6-2	Oligo NN	Oligo NN	Oligo NN	NN
2237658	676153584	2237233	344	942385	283427707	978	824314	301406257	2392404	33	270579	4	37	2508044	1723227	40	225687	168020	73577	44890	186121	101280	77952	50039	10825	1290348	2058309	581557	0.373029	512174	415392	246458	0.248832	0.201812	0.119738	2589395	1928682	38215202	13007	1514524	243275	0.00502318	0.785264	0.00636592	pool_amb54	m3C	f	AMB_220526_9mo_8E_9H_I8J_9J_1_P2	aging	9mo	8E+9H+8J+9J	CA-i+CA-ii+DG-1+DG-2	Anterior_Hippocampus	rep1	5	17	4-3	Microglia NN	Microglia NN	Microglia NN	NN
1522172	459794931	1521816	252	597365	192763406	706	532595	204977317	1713150	36	181505	4	39	1730669	1143651	39	143869	108063	40707	24937	115578	63403	44155	27913	6965	927231	1407619	361315	0.364581	317576	251049	137712	0.225612	0.17835	0.0978333	1829007	1323877	26947779	8417	981015	202393	0.00460195	0.741017	0.00751056	pool_amb54	m3C	f	AMB_220526_9mo_8E_9H_I8J_9J_1_P2	aging	9mo	8E+9H+8J+9J	CA-i+CA-ii+DG-1+DG-2	Anterior_Hippocampus	rep1	3	4	2-0	Astro NN	Astro-TE NN	Astro-TE NN	NN
1992693	602279023	1992315	370	825395	252510673	1039	765928	268419646	2136315	33	252863	4	37	2151352	1564797	42	214374	143313	64226	38349	166879	78780	64609	40922	8927	1146161	1822819	502575	0.380647	460262	351190	208106	0.2525	0.192663	0.114167	2230972	1696263	33091240	10844	1241641	323459	0.00486066	0.731986	0.00977476	pool_amb54	m3C	f	AMB_220526_9mo_8E_9H_I8J_9J_1_P2	aging	9mo	8E+9H+8J+9J	CA-i+CA-ii+DG-1+DG-2	Anterior_Hippocampus	rep1	2	0	10-1	DG Glut	DG Glut	DG Glut	Glut
2091772	632147946	2091285	412	812012	265079167	1176	736888	281790379	2254232	34	266680	4	38	2238921	1671102	42	186854	127534	54434	32004	203571	104829	78067	49284	9326	1221971	1919881	513643	0.386018	400826	435751	213789	0.208776	0.226968	0.111355	2324044	1776096	34576156	20192	1447221	1275085	0.0086883	0.814833	0.0368776	pool_amb54	m3C	f	AMB_220526_9mo_8E_9H_I8J_9J_1_P2	aging	9mo	8E+9H+8J+9J	CA-i+CA-ii+DG-1+DG-2	Anterior_Hippocampus	rep1	1	24	3-7	PAG-PCG	PAG Pou4f3 Glut	PAG Glut	Glut
2177441	657987313	2176947	305	938085	275802060	1038	777376	293318139	2416244	35	268707	4	39	2414621	1705097	41	203028	142959	58657	35492	195904	107033	74295	46983	9493	1285798	2010920	536191	0.379661	440136	424215	215427	0.218873	0.210956	0.107129	2544697	1899118	37506096	18235	1549026	1027564	0.00716588	0.815655	0.0273973	pool_amb54	m3C	f	AMB_220526_9mo_8E_9H_I8J_9J_1_P2	aging	9mo	8E+9H+8J+9J	CA-i+CA-ii+DG-1+DG-2	Anterior_Hippocampus	rep1	1	21	3-0	PAG-PCG	PB Evx2 Glut	PB Evx2 Glut	Glut
2275408	687461310	2274936	320	887979	288222183	887	797456	306493396	2509422	35	274496	4	38	2515300	1769774	41	232910	175143	68460	41295	171663	87238	67592	43593	10607	1348400	2094156	551772	0.378561	517808	370086	220940	0.247263	0.176723	0.105503	2614378	1942087	38668361	16963	1434126	737664	0.00648835	0.738446	0.0190767	pool_amb54	m3C	f	AMB_220526_9mo_8E_9H_I8J_9J_1_P2	aging	9mo	8E+9H+8J+9J	CA-i+CA-ii+DG-1+DG-2	Anterior_Hippocampus	rep1	18	9	8-1	CA1-ProS Glut	CA1-ProS Glut	CA1-ProS Glut	Glut
2326047	703031775	2325597	402	895818	294805161	1135	862318	313372498	2436598	32	292044	4	36	2477060	1845218	42	231874	163195	73141	44477	209715	103996	80559	50889	10501	1320771	2116929	588411	0.385694	512687	445159	249066	0.242184	0.210285	0.117654	2561329	1964387	38124959	13521	1454964	395879	0.0052789	0.740671	0.0103837	pool_amb54	m3C	f	AMB_220526_9mo_8E_9H_I8J_9J_1_P2	aging	9mo	8E+9H+8J+9J	CA-i+CA-ii+DG-1+DG-2	Anterior_Hippocampus	rep1	0	1	6-3	Oligo NN	Oligo NN	Oligo NN	NN
2230049	674152753	2229653	314	904127	282664662	978	857417	300480581	2437814	34	282977	4	38	2379731	1790397	42	209453	140551	60802	36432	204907	99946	74236	46305	9174	1320581	2051947	536199	0.385538	447238	425394	217775	0.217958	0.207312	0.106131	2492787	1892426	37080738	11247	1415215	284462	0.00451182	0.747831	0.00767142	pool_amb54	m3C	f	AMB_220526_9mo_8E_9H_I8J_9J_1_P2	aging	9mo	8E+9H+8J+9J	CA-i+CA-ii+DG-1+DG-2	Anterior_Hippocampus	rep1	3	4	2-0	Astro NN	Astro-TE NN	Astro-TE NN	NN
2104868	635934515	2104454	429	838783	266617484	979	718548	283515019	2337148	35	254078	4	39	2345979	1618815	40	190117	135694	54242	32841	185660	103581	67665	43249	9002	1251890	1937396	508235	0.374902	412894	400155	197997	0.213118	0.206543	0.102197	2476157	1822900	36484503	19891	1482408	1262514	0.00803301	0.813214	0.0346041	pool_amb54	m3C	f	AMB_220526_9mo_8E_9H_I8J_9J_1_P2	aging	9mo	8E+9H+8J+9J	CA-i+CA-ii+DG-1+DG-2	Anterior_Hippocampus	rep1	1	36	3-2	PAG-PCG	CS-PRNr-DR En1 Sox2 Gaba	CS-PRNr-DR En1 Sox2 Gaba	Gaba
1990863	601372683	1990458	339	829654	252080103	912	709899	268073229	2203168	35	237932	4	39	2249239	1532727	40	194083	145032	58668	34969	159776	87940	67495	44076	9566	1180481	1839907	495973	0.373802	432752	359287	205208	0.235203	0.195275	0.111532	2338042	1740236	34637372	12082	1295179	395638	0.00516757	0.744255	0.0114223	pool_amb54	m3C	f	AMB_220526_9mo_8E_9H_I8J_9J_1_P2	aging	9mo	8E+9H+8J+9J	CA-i+CA-ii+DG-1+DG-2	Anterior_Hippocampus	rep1	0	1	6-0	Oligo NN	Oligo NN	Oligo NN	NN
1914775	578798236	1914452	348	797354	242665407	941	741890	257958211	2037194	33	242109	4	37	2075675	1524127	42	200875	134772	64033	38241	171566	82771	68063	43328	8754	1098149	1762985	496718	0.381922	437921	365728	213665	0.248397	0.207448	0.121195	2144146	1632488	31778369	10115	1227501	254167	0.0047175	0.75192	0.00799811	pool_amb54	m3C	f	AMB_220526_9mo_8E_9H_I8J_9J_1_P2	aging	9mo	8E+9H+8J+9J	CA-i+CA-ii+DG-1+DG-2	Anterior_Hippocampus	rep1	3	4	2-0	Astro NN	Astro-TE NN	Astro-TE NN	NN
1951582	589577203	1951117	400	785778	247230981	1806	724926	262684518	2083056	33	238596	4	37	2110417	1515361	41	192661	136294	57630	34447	163648	82764	63443	40587	8911	1133577	1778346	478869	0.37928	421032	350442	196107	0.236755	0.197061	0.110275	2168952	1629187	32275271	11212	1189272	282849	0.00516932	0.729979	0.00876364	pool_amb54	m3C	f	AMB_220526_9mo_8E_9H_I8J_9J_1_P2	aging	9mo	8E+9H+8J+9J	CA-i+CA-ii+DG-1+DG-2	Anterior_Hippocampus	rep1	2	0	10-1	DG Glut	DG Glut	DG Glut	Glut
2489899	752455213	2489477	340	916604	315561104	998	874382	335463254	2740117	35	302067	4	38	2673777	1945077	42	238297	176028	68040	40554	193097	97326	70628	46104	10689	1482989	2268150	572982	0.383939	522919	407155	225326	0.230549	0.17951	0.0993435	2799695	2093489	41589725	17917	1565401	784181	0.00639963	0.747747	0.0188552	pool_amb54	m3C	f	AMB_220526_9mo_8E_9H_I8J_9J_1_P2	aging	9mo	8E+9H+8J+9J	CA-i+CA-ii+DG-1+DG-2	Anterior_Hippocampus	rep1	18	9	8-1	CA1-ProS Glut	CA1-ProS Glut	CA1-ProS Glut	Glut
2175476	657369365	2175030	657	925138	275590601	1436	806506	292957882	2434442	35	265609	4	39	2403897	1688781	41	215773	149504	60656	35840	177739	90890	67380	43174	9226	1296147	2003554	522203	0.379036	461773	379183	207050	0.230477	0.189255	0.103341	2560696	1878925	37764500	13679	1408732	334574	0.00534191	0.749754	0.00885948	pool_amb54	m3C	f	AMB_220526_9mo_8E_9H_I8J_9J_1_P2	aging	9mo	8E+9H+8J+9J	CA-i+CA-ii+DG-1+DG-2	Anterior_Hippocampus	rep1	3	4	2-0	Astro NN	Astro-TE NN	Astro-TE NN	NN
1864711	563652019	1864396	281	815353	236262398	846	700412	251246383	1985981	33	233528	4	37	2006117	1478973	42	182194	127586	57221	34273	169507	83447	63895	40628	8208	1079413	1711053	467642	0.383669	401274	357477	196017	0.234519	0.208922	0.114559	2063655	1566584	30680657	9854	1171769	228692	0.00477502	0.747977	0.00745395	pool_amb54	m3C	f	AMB_220526_9mo_8E_9H_I8J_9J_1_P2	aging	9mo	8E+9H+8J+9J	CA-i+CA-ii+DG-1+DG-2	Anterior_Hippocampus	rep1	3	4	2-1	Astro NN	Astro-TE NN	Astro-TE NN	NN
1801217	544534546	1800929	245	759319	228302168	811	699670	242690647	1928395	33	226380	4	37	1953128	1431217	42	187468	122425	55846	32740	162729	76834	59692	37830	8242	1051029	1666403	456571	0.379291	398479	337085	186108	0.239125	0.202283	0.111682	2048873	1561025	30238852	9703	1110010	187022	0.00473577	0.711078	0.00618482	pool_amb54	m3C	f	AMB_220526_9mo_8E_9H_I8J_9J_1_P2	aging	9mo	8E+9H+8J+9J	CA-i+CA-ii+DG-1+DG-2	Anterior_Hippocampus	rep1	5	17	4-3	Microglia NN	Microglia NN	Microglia NN	NN
2410278	728390976	2409736	555	1061786	305310718	1387	897030	324640328	2648533	35	299972	4	39	2618983	1872230	41	245023	166562	71693	42325	198812	99878	76099	49020	10121	1402466	2196830	587021	0.3817	525603	423809	239137	0.239255	0.192918	0.108855	2752266	2053686	40863355	73157	1514175	1414483	0.0265806	0.737296	0.034615	pool_amb54	m3C	f	AMB_220526_9mo_8E_9H_I8J_9J_1_P2	aging	9mo	8E+9H+8J+9J	CA-i+CA-ii+DG-1+DG-2	Anterior_Hippocampus	rep1	2	0	10-5	DG Glut	DG Glut	DG Glut	Glut
2077253	627767517	2076923	242	814068	263217919	739	760849	279853082	2301721	35	255951	4	39	2271897	1640857	41	208600	147112	60816	36287	169562	85256	62689	40671	8820	1237389	1918887	500258	0.383154	452815	358178	200463	0.235978	0.186659	0.104468	2369866	1776875	35302558	11348	1353195	323305	0.00478846	0.761559	0.00915812	pool_amb54	m3C	f	AMB_220526_9mo_8E_9H_I8J_9J_1_P2	aging	9mo	8E+9H+8J+9J	CA-i+CA-ii+DG-1+DG-2	Anterior_Hippocampus	rep1	3	4	2-0	Astro NN	Astro-TE NN	Astro-TE NN	NN
2327557	703686802	2327244	342	959908	295051564	973	895165	313638244	2559493	35	293791	4	38	2530619	1846485	42	243700	159533	69320	40868	199340	96212	76324	48191	10080	1365995	2147360	576962	0.381929	513421	420067	234703	0.239094	0.19562	0.109298	2673010	2013558	39555763	13734	1495796	442222	0.00513803	0.742862	0.0111797	pool_amb54	m3C	f	AMB_220526_9mo_8E_9H_I8J_9J_1_P2	aging	9mo	8E+9H+8J+9J	CA-i+CA-ii+DG-1+DG-2	Anterior_Hippocampus	rep1	2	0	10-6	DG Glut	DG Glut	DG Glut	Glut
2464628	744919585	2464169	598	981692	312359305	1450	929587	331993341	2651334	33	306278	4	37	2662982	1952429	42	246575	168176	75694	45230	218113	105369	85219	53664	11108	1435260	2264669	615709	0.383082	535675	462365	259807	0.236536	0.204164	0.114722	2784808	2097844	41336376	15379	1582899	477132	0.00552246	0.754536	0.0115427	pool_amb54	m3C	f	AMB_220526_9mo_8E_9H_I8J_9J_1_P2	aging	9mo	8E+9H+8J+9J	CA-i+CA-ii+DG-1+DG-2	Anterior_Hippocampus	rep1	0	1	6-1	Oligo NN	Oligo NN	Oligo NN	NN
1898001	573667835	1897684	394	806626	240491175	982	704655	255701116	2096519	35	232115	4	39	2103106	1475052	41	206727	143374	58444	34845	144621	70886	59579	38393	8326	1115432	1748409	470460	0.378413	443390	313479	191261	0.253596	0.179294	0.109391	2191735	1648622	32511312	11718	1232908	379016	0.00534645	0.747842	0.011658	pool_amb54	m3C	f	AMB_220526_9mo_8E_9H_I8J_9J_1_P2	aging	9mo	8E+9H+8J+9J	CA-i+CA-ii+DG-1+DG-2	Anterior_Hippocampus	rep1	25	18	11-9	CA2-FC-IG Glut	CA3 Glut	CA3 Glut	Glut
2348767	709859871	2348381	415	1022515	297546635	1134	855235	316432688	2618249	35	284121	4	39	2539111	1828017	41	217502	153628	60854	36049	189196	97162	69631	44603	10149	1414861	2147743	536456	0.382408	468033	400592	211137	0.217919	0.186518	0.0983065	2696689	2006572	39891721	14473	1542988	358554	0.00536695	0.768967	0.00898818	pool_amb54	m3C	f	AMB_220526_9mo_8E_9H_I8J_9J_1_P2	aging	9mo	8E+9H+8J+9J	CA-i+CA-ii+DG-1+DG-2	Anterior_Hippocampus	rep1	21	4	4-4	VLMC NN	VLMC NN	VLMC NN	NN
2372631	717271147	2372240	340	919094	300786328	1066	860720	319748655	2634168	35	297619	4	39	2534218	1897425	42	221100	150308	60281	35327	206539	102700	80077	52077	9585	1420325	2180622	555776	0.388187	467016	441393	227762	0.214166	0.202416	0.104448	2673020	2023205	39858851	19982	1666184	1170586	0.00747544	0.823537	0.0293683	pool_amb54	m3C	f	AMB_220526_9mo_8E_9H_I8J_9J_1_P2	aging	9mo	8E+9H+8J+9J	CA-i+CA-ii+DG-1+DG-2	Anterior_Hippocampus	rep1	1	3	3-2	PAG-PCG	CS-PRNr-DR En1 Sox2 Gaba	CS-PRNr-DR En1 Sox2 Gaba	Gaba
2600519	786226589	2600059	469	1070578	329650658	1232	967297	350458526	2824487	34	322601	4	38	2734434	2078087	43	254901	164736	72153	42188	231209	112260	90062	57004	11018	1511576	2366194	623723	0.391201	533978	490535	261407	0.22567	0.20731	0.110476	2906272	2198815	43035811	23945	1678721	1258773	0.00823908	0.763466	0.0292494	pool_amb54	m3C	f	AMB_220526_9mo_8E_9H_I8J_9J_1_P2	aging	9mo	8E+9H+8J+9J	CA-i+CA-ii+DG-1+DG-2	Anterior_Hippocampus	rep1	6	25	9-13	CEA Gaba	LSX Prdm12 Zeb2 Gaba	CEA-BST Gaba	Gaba
2596644	784884585	2596211	348	1083476	329054115	1205	994532	349832415	2755720	33	327246	4	37	2844083	2062505	42	260098	183336	84549	50817	233997	120994	101333	64389	12357	1489979	2392920	680750	0.380862	578800	520713	301088	0.24188	0.217606	0.125825	2932236	2172369	43440845	14979	1607365	458791	0.00510839	0.739913	0.0105613	pool_amb54	m3C	f	AMB_220526_9mo_8E_9H_I8J_9J_1_P2	aging	9mo	8E+9H+8J+9J	CA-i+CA-ii+DG-1+DG-2	Anterior_Hippocampus	rep1	0	1	6-3	Oligo NN	Oligo NN	Oligo NN	NN
2423513	732384712	2423074	357	919004	307122300	985	871733	326487170	2646331	34	299521	4	38	2648821	1910110	41	242819	175457	72707	43551	197057	99633	77142	49395	11296	1431989	2232883	590924	0.383015	534534	423227	242795	0.239392	0.189543	0.108736	2762928	2081623	41047961	15464	1561815	508299	0.00559696	0.750287	0.0123831	pool_amb54	m3C	f	AMB_220526_9mo_8E_9H_I8J_9J_1_P2	aging	9mo	8E+9H+8J+9J	CA-i+CA-ii+DG-1+DG-2	Anterior_Hippocampus	rep1	0	1	6-5	Oligo NN	Oligo NN	Oligo NN	NN
1819371	549961232	1819024	381	854914	230484593	926	730944	245070377	1937633	33	233654	4	37	2049511	1421842	40	215662	134563	71954	42068	164830	79885	70821	44801	8355	1013485	1687848	515462	0.374882	464247	360337	229644	0.275053	0.213489	0.136057	2167415	1593211	31667228	9983	1115803	204580	0.00460595	0.700349	0.00646031	pool_amb54	m3C	f	AMB_220526_9mo_8E_9H_I8J_9J_1_P2	aging	9mo	8E+9H+8J+9J	CA-i+CA-ii+DG-1+DG-2	Anterior_Hippocampus	rep1	5	17	4-3	Microglia NN	Microglia NN	Microglia NN	NN
2152573	650440328	2152043	529	865972	272707090	1307	800536	289894335	2325304	34	268400	4	38	2314029	1704685	42	216104	152475	63059	37859	182649	89995	68854	43609	9396	1255696	1972169	527267	0.383028	469497	385107	213381	0.238061	0.195271	0.108196	2397124	1830550	35735824	13011	1328138	336978	0.00542775	0.72554	0.0094297	pool_amb54	m3C	f	AMB_220526_9mo_8E_9H_I8J_9J_1_P2	aging	9mo	8E+9H+8J+9J	CA-i+CA-ii+DG-1+DG-2	Anterior_Hippocampus	rep1	2	0	10-1	DG Glut	DG Glut	DG Glut	Glut
2553828	772018631	2553471	329	987498	323742924	1083	949694	344141100	2729798	33	323441	4	37	2756527	2041015	42	252109	172043	77861	47182	235906	118107	93412	58689	11058	1473266	2348200	647587	0.386353	549195	506114	277144	0.233879	0.215533	0.118024	2876796	2172050	42746376	15211	1621855	462339	0.00528748	0.746693	0.0108159	pool_amb54	m3C	f	AMB_220526_9mo_8E_9H_I8J_9J_1_P2	aging	9mo	8E+9H+8J+9J	CA-i+CA-ii+DG-1+DG-2	Anterior_Hippocampus	rep1	0	1	6-4	Oligo NN	Oligo NN	Oligo NN	NN
2462701	744061014	2462168	478	1003602	311928228	1212	899326	331660968	2704628	34	299415	4	38	2688376	1940444	41	245109	175068	72718	43412	200197	97616	75337	48263	11082	1469484	2272677	592168	0.38169	536307	421413	239730	0.23598	0.185426	0.105484	2809720	2090643	41690594	14710	1565388	476511	0.0052354	0.748759	0.0114297	pool_amb54	m3C	f	AMB_220526_9mo_8E_9H_I8J_9J_1_P2	aging	9mo	8E+9H+8J+9J	CA-i+CA-ii+DG-1+DG-2	Anterior_Hippocampus	rep1	0	1	6-4	Oligo NN	Oligo NN	Oligo NN	NN
2039923	616669528	2039570	346	866146	258516991	959	790606	274852727	2185033	33	253342	4	37	2205864	1587296	41	216394	143516	63257	37292	165944	79904	62466	40034	8599	1187672	1864963	503349	0.377665	460459	348348	203049	0.2469	0.186785	0.108876	2315179	1747101	34301983	11566	1291342	393839	0.00499573	0.739134	0.0114815	pool_amb54	m3C	f	AMB_220526_9mo_8E_9H_I8J_9J_1_P2	aging	9mo	8E+9H+8J+9J	CA-i+CA-ii+DG-1+DG-2	Anterior_Hippocampus	rep1	0	1	6-4	Oligo NN	Oligo NN	Oligo NN	NN
2241858	676903189	2241006	539	814877	283977186	2756	790476	301498128	2425965	34	275275	4	38	2423334	1741641	41	221270	162138	63272	37947	175637	85055	70884	45442	10127	1324220	2045024	533294	0.381075	484627	377018	217545	0.236979	0.184359	0.106378	2509652	1909583	37363577	14194	1401419	386742	0.00565576	0.733887	0.0103508	pool_amb54	m3C	f	AMB_220526_9mo_8E_9H_I8J_9J_1_P2	aging	9mo	8E+9H+8J+9J	CA-i+CA-ii+DG-1+DG-2	Anterior_Hippocampus	rep1	2	0	10-1	DG Glut	DG Glut	DG Glut	Glut
2429060	734337975	2428693	317	961667	307930370	990	899209	327342383	2635862	34	310754	4	38	2608533	1953652	42	273102	185859	82870	50161	193614	89373	71747	45693	10322	1405849	2235845	604669	0.390712	591992	400427	250471	0.264773	0.179094	0.112025	2733785	2083740	40421546	16272	1526239	686844	0.00595219	0.732452	0.016992	pool_amb54	m3C	f	AMB_220526_9mo_8E_9H_I8J_9J_1_P2	aging	9mo	8E+9H+8J+9J	CA-i+CA-ii+DG-1+DG-2	Anterior_Hippocampus	rep1	18	9	8-2	CA1-ProS Glut	CA1-ProS Glut	CA1-ProS Glut	Glut
2477712	748654300	2477271	322	926432	313945898	945	894470	333734875	2702332	34	311822	4	38	2711429	1955214	41	243896	178326	71556	43159	209880	109985	84030	53609	10932	1448681	2279268	612889	0.383685	536937	457504	252354	0.235574	0.200724	0.110717	2776206	2077328	41432415	12429	1515440	355252	0.00447697	0.729514	0.00857425	pool_amb54	m3C	f	AMB_220526_9mo_8E_9H_I8J_9J_1_P2	aging	9mo	8E+9H+8J+9J	CA-i+CA-ii+DG-1+DG-2	Anterior_Hippocampus	rep1	2	0	10-5	DG Glut	DG Glut	DG Glut	Glut
1887220	570472016	1886930	254	814735	239150144	841	718510	254263965	2049424	34	241049	4	38	2036617	1502081	42	206787	137243	61249	36148	154285	73725	60555	38782	8254	1094804	1736007	472359	0.385568	441427	327347	196734	0.254277	0.188563	0.113326	2122688	1603579	31465061	12976	1202377	608189	0.006113	0.749808	0.019329	pool_amb54	m3C	f	AMB_220526_9mo_8E_9H_I8J_9J_1_P2	aging	9mo	8E+9H+8J+9J	CA-i+CA-ii+DG-1+DG-2	Anterior_Hippocampus	rep1	25	18	11-1	CA3 Glut	CA3 Glut	CA3 Glut	Glut
1399590	423090202	1399327	297	587738	177365062	752	552882	188562037	1488252	33	171325	4	37	1495913	1080494	41	146201	99155	42318	25521	112161	53306	42908	27035	6031	809997	1269382	341124	0.378197	313195	235410	137782	0.24673	0.185452	0.108543	1556075	1208481	22992538	8328	876911	236351	0.00535193	0.725631	0.0102795	pool_amb54	m3C	f	AMB_220526_9mo_8E_9H_I8J_9J_1_P2	aging	9mo	8E+9H+8J+9J	CA-i+CA-ii+DG-1+DG-2	Anterior_Hippocampus	rep1	2	0	10-4	DG Glut	DG Glut	DG Glut	Glut
2516800	760431867	2516264	533	976157	318840952	1215	885310	338995696	2692714	33	303728	4	37	2678224	1920365	41	229803	168187	66306	40246	208928	105565	75612	48240	10723	1465804	2260178	584614	0.379974	504542	438345	230404	0.223231	0.193943	0.101941	2806359	2119844	41775647	15886	1598222	511110	0.00566072	0.753934	0.0122346	pool_amb54	m3C	f	AMB_220526_9mo_8E_9H_I8J_9J_1_P2	aging	9mo	8E+9H+8J+9J	CA-i+CA-ii+DG-1+DG-2	Anterior_Hippocampus	rep1	0	1	6-2	Oligo NN	Oligo NN	Oligo NN	NN
2460730	743619881	2460221	375	957589	311805002	1034	914139	331462825	2639170	33	296708	4	37	2595202	1901351	42	250629	174438	70486	42135	187947	90295	70680	45265	10127	1423502	2207453	573163	0.384936	537688	394187	228566	0.243578	0.178571	0.103543	2721691	2044566	40313023	13100	1538074	399690	0.00481318	0.752274	0.00991466	pool_amb54	m3C	f	AMB_220526_9mo_8E_9H_I8J_9J_1_P2	aging	9mo	8E+9H+8J+9J	CA-i+CA-ii+DG-1+DG-2	Anterior_Hippocampus	rep1	25	18	11-9	CA2-FC-IG Glut	CA3 Glut	CA3 Glut	Glut
1982305	599122097	1981886	333	762075	251228576	879	709426	267087646	2131531	34	248466	4	37	2094622	1565573	42	212484	146816	61012	36732	153342	68902	55220	35242	8373	1153283	1801511	471808	0.387063	457044	312706	188206	0.2537	0.17358	0.104471	2178276	1672369	32405956	12438	1234161	483239	0.00571002	0.737972	0.014912	pool_amb54	m3C	f	AMB_220526_9mo_8E_9H_I8J_9J_1_P2	aging	9mo	8E+9H+8J+9J	CA-i+CA-ii+DG-1+DG-2	Anterior_Hippocampus	rep1	25	18	11-2	CA2-FC-IG Glut	CA3 Glut	CA3 Glut	Glut
2380150	719229561	2379656	336	908997	301582174	920	856878	320628852	2587839	34	288281	4	38	2557930	1851493	41	233786	169702	68560	41633	185528	92163	69989	44529	10385	1402414	2163374	557531	0.384549	513681	392209	224711	0.237444	0.181295	0.103871	2654878	1994643	39503287	13777	1498094	362976	0.00518932	0.751059	0.0091885	pool_amb54	m3C	f	AMB_220526_9mo_8E_9H_I8J_9J_1_P2	aging	9mo	8E+9H+8J+9J	CA-i+CA-ii+DG-1+DG-2	Anterior_Hippocampus	rep1	3	4	2-0	Astro NN	Astro-TE NN	Astro-TE NN	NN
2114726	639141675	2114331	274	846073	267984077	904	773087	284910226	2321058	34	255458	4	38	2356448	1631322	40	191822	131210	56297	33671	200137	110357	82681	52520	9612	1231165	1943480	535371	0.37653	413000	445695	225169	0.212505	0.229328	0.115859	2496959	1838534	36641064	19202	1488767	1127171	0.00769015	0.809758	0.0307625	pool_amb54	m3C	f	AMB_220526_9mo_8E_9H_I8J_9J_1_P2	aging	9mo	8E+9H+8J+9J	CA-i+CA-ii+DG-1+DG-2	Anterior_Hippocampus	rep1	1	3	3-5	PAG-PCG	CS-PRNr-PCG Tmem163 Otp Gaba	CS-PRNr-PCG Tmem163 Otp Gaba	Gaba
2393625	723363004	2393205	280	926164	303305482	890	864480	322480740	2465119	32	274784	4	35	2493058	1768140	41	222159	159555	65618	39114	190821	101401	72464	46691	10404	1332840	2086343	557650	0.378886	486446	411377	223887	0.233157	0.197176	0.107311	2609370	1930570	38468267	11600	1402427	329242	0.00444552	0.726432	0.00855879	pool_amb54	m3C	f	AMB_220526_9mo_8E_9H_I8J_9J_1_P2	aging	9mo	8E+9H+8J+9J	CA-i+CA-ii+DG-1+DG-2	Anterior_Hippocampus	rep1	2	0	10-0	DG Glut	DG Glut	DG Glut	Glut
1977147	597572118	1976773	280	831147	250511481	830	735157	266367886	2177811	35	246422	4	39	2082627	1555544	42	180306	120729	48055	28837	166511	77329	55654	34853	8258	1197662	1802494	438406	0.384498	377927	334347	167399	0.209669	0.185491	0.0928708	2189167	1656744	32627494	8886	1236586	220951	0.00405908	0.746395	0.00677193	pool_amb54	m3C	f	AMB_220526_9mo_8E_9H_I8J_9J_1_P2	aging	9mo	8E+9H+8J+9J	CA-i+CA-ii+DG-1+DG-2	Anterior_Hippocampus	rep1	3	4	2-0	Astro NN	Astro-TE NN	Astro-TE NN	NN
1975536	597245949	1975223	267	852890	250362328	832	766680	266206512	2109059	33	247889	4	37	2114093	1569944	42	206589	136247	61745	35975	171292	80917	66694	42396	9025	1145463	1813322	493699	0.384304	440556	361299	206810	0.242955	0.199247	0.11405	2204326	1660098	32614268	11111	1188470	304109	0.00504054	0.715904	0.00932442	pool_amb54	m3C	f	AMB_220526_9mo_8E_9H_I8J_9J_1_P2	aging	9mo	8E+9H+8J+9J	CA-i+CA-ii+DG-1+DG-2	Anterior_Hippocampus	rep1	2	0	10-3	DG Glut	DG Glut	DG Glut	Glut
2581115	780297108	2580739	449	1068355	327146913	1204	983601	347799142	2750414	33	322078	4	37	2745864	2046516	42	250110	168748	71023	42273	234485	115892	89718	56768	11768	1496967	2357947	633784	0.384088	532154	496863	259782	0.225685	0.210718	0.110173	2848590	2147077	42379208	13602	1567624	350944	0.00477499	0.73012	0.00828104	pool_amb54	m3C	f	AMB_220526_9mo_8E_9H_I8J_9J_1_P2	aging	9mo	8E+9H+8J+9J	CA-i+CA-ii+DG-1+DG-2	Anterior_Hippocampus	rep1	2	0	10-3	DG Glut	DG Glut	DG Glut	Glut
2321606	701364891	2321168	320	910313	294054812	907	830174	312661977	2527665	34	275676	4	38	2502966	1792484	41	221980	166996	62318	37291	179702	90022	65257	41980	10553	1377917	2111094	536059	0.38067	488585	376961	206846	0.231437	0.178562	0.0979805	2609470	1949479	38640873	12832	1407932	348611	0.00491747	0.722209	0.00902182	pool_amb54	m3C	f	AMB_220526_9mo_8E_9H_I8J_9J_1_P2	aging	9mo	8E+9H+8J+9J	CA-i+CA-ii+DG-1+DG-2	Anterior_Hippocampus	rep1	2	0	10-1	DG Glut	DG Glut	DG Glut	Glut
2044504	617779819	2044030	549	857419	258986691	1324	765456	275321165	2124898	32	260974	4	36	2189029	1610019	42	210122	143168	66011	39592	186874	90389	75025	47312	10055	1153680	1864339	530002	0.382637	458893	399600	227940	0.246142	0.214339	0.122263	2243238	1686239	33236276	11774	1219808	322525	0.00524866	0.72339	0.00970401	pool_amb54	m3C	f	AMB_220526_9mo_8E_9H_I8J_9J_1_P2	aging	9mo	8E+9H+8J+9J	CA-i+CA-ii+DG-1+DG-2	Anterior_Hippocampus	rep1	2	0	10-2	DG Glut	DG Glut	DG Glut	Glut
2045266	618177554	2044850	320	754163	259255544	851	739960	275576523	2172180	33	261659	4	37	2159572	1636118	43	213442	149335	64496	38987	174394	80717	62455	39584	8664	1176071	1866384	503195	0.388889	466260	357150	205522	0.24982	0.191359	0.110118	2238520	1738031	33263001	15655	1292507	664627	0.00699346	0.743662	0.019981	pool_amb54	m3C	f	AMB_220526_9mo_8E_9H_I8J_9J_1_P2	aging	9mo	8E+9H+8J+9J	CA-i+CA-ii+DG-1+DG-2	Anterior_Hippocampus	rep1	18	9	8-2	CA1-ProS Glut	CA1-ProS Glut	CA1-ProS Glut	Glut
2067274	624710355	2066900	396	865836	261874671	1010	739899	278490058	2279205	35	252890	4	39	2277310	1591772	41	189824	134337	55361	33637	184190	101019	70015	44394	9033	1206751	1888129	505320	0.37828	413159	399618	203407	0.218819	0.211648	0.107729	2422836	1793627	35519558	15752	1475659	948049	0.00650147	0.822723	0.0266909	pool_amb54	m3C	f	AMB_220526_9mo_8E_9H_I8J_9J_1_P2	aging	9mo	8E+9H+8J+9J	CA-i+CA-ii+DG-1+DG-2	Anterior_Hippocampus	rep1	1	3	3-22	PAG-PCG	SC-PAG Lef1 Emx2 Gaba	SC-PAG Lef1 Emx2 Gaba	Gaba
2017700	609853066	2017292	444	862557	255661033	1283	777149	271781266	2126346	33	254105	4	36	2175013	1607594	42	214244	145954	67167	40336	180399	89208	73607	46787	9459	1140010	1849632	528701	0.383584	467701	390001	227897	0.252862	0.210853	0.123212	2261940	1711900	33339120	11654	1255145	321194	0.00515221	0.733188	0.00963415	pool_amb54	m3C	f	AMB_220526_9mo_8E_9H_I8J_9J_1_P2	aging	9mo	8E+9H+8J+9J	CA-i+CA-ii+DG-1+DG-2	Anterior_Hippocampus	rep1	2	0	10-2	DG Glut	DG Glut	DG Glut	Glut
2383176	720411093	2382818	278	884614	302133361	843	881058	321147780	2606861	34	297961	4	38	2581189	1894456	42	241311	168640	69622	41533	202015	97436	72411	46105	10101	1408132	2198657	579699	0.38269	521106	417967	229671	0.237011	0.190101	0.10446	2714163	2033419	40323775	13936	1480077	353340	0.00513455	0.727876	0.00876257	pool_amb54	m3C	f	AMB_220526_9mo_8E_9H_I8J_9J_1_P2	aging	9mo	8E+9H+8J+9J	CA-i+CA-ii+DG-1+DG-2	Anterior_Hippocampus	rep1	2	0	10-2	DG Glut	DG Glut	DG Glut	Glut
2465225	745136438	2464818	382	938282	312468371	1089	882475	332190523	2693365	34	303907	4	38	2637918	1928112	42	225979	161080	62238	38456	214392	110396	77245	48521	9839	1449307	2240985	577239	0.384808	487753	450554	226460	0.217651	0.201052	0.101054	2783759	2079383	41223288	19168	1718095	1046392	0.00688565	0.826252	0.0253835	pool_amb54	m3C	f	AMB_220526_9mo_8E_9H_I8J_9J_1_P2	aging	9mo	8E+9H+8J+9J	CA-i+CA-ii+DG-1+DG-2	Anterior_Hippocampus	rep1	1	49	3-19	PAG-PCG	DTN-LDT-IPN Otp Pax3 Gaba	DTN-LDT-IPN Otp Pax3 Gaba	Gaba
2430654	734316382	2430169	382	1005193	307818828	1069	871509	327342151	2735508	36	293144	4	40	2666917	1890203	41	214150	159619	59042	35663	200357	105414	70981	45596	10524	1484911	2240211	553317	0.378869	468474	422348	211282	0.20912	0.18853	0.0943134	2807623	2069729	41648925	13427	1520813	341124	0.00478234	0.734788	0.00819046	pool_amb54	m3C	f	AMB_220526_9mo_8E_9H_I8J_9J_1_P2	aging	9mo	8E+9H+8J+9J	CA-i+CA-ii+DG-1+DG-2	Anterior_Hippocampus	rep1	3	4	2-0	Astro NN	Astro-TE NN	Astro-TE NN	NN
2025968	612303448	2025590	431	821122	256720781	1107	731076	272939680	2171383	33	245946	4	37	2167338	1580323	42	218009	152350	64522	38146	156056	76328	58738	38162	8817	1162412	1835821	494107	0.384145	473027	329284	199568	0.257665	0.179366	0.108708	2265961	1701006	33393747	16506	1286756	783120	0.00728433	0.756468	0.0234511	pool_amb54	m3C	f	AMB_220526_9mo_8E_9H_I8J_9J_1_P2	aging	9mo	8E+9H+8J+9J	CA-i+CA-ii+DG-1+DG-2	Anterior_Hippocampus	rep1	25	18	11-2	CA2-FC-IG Glut	CA3 Glut	CA3 Glut	Glut
2462266	744107840	2461764	499	1013304	311964862	1249	869494	331707194	2420946	30	283513	3	33	2496933	1800389	41	239379	168045	75333	45215	199287	99009	76644	49063	10940	1313605	2106401	590514	0.379696	527972	424003	246255	0.250651	0.201293	0.116908	2571395	1920876	38007168	14578	1426234	377586	0.0056693	0.742491	0.0099346	pool_amb54	m3C	f	AMB_220526_9mo_8E_9H_I8J_9J_1_P2	aging	9mo	8E+9H+8J+9J	CA-i+CA-ii+DG-1+DG-2	Anterior_Hippocampus	rep1	2	0	10-3	DG Glut	DG Glut	DG Glut	Glut
2348593	709782336	2348163	282	907105	297627618	885	812028	316451330	2566807	34	290450	4	38	2567619	1847707	41	255395	186366	76154	45399	173004	85485	68354	44824	10475	1372040	2155306	575880	0.384073	563314	371667	234731	0.261361	0.172443	0.108908	2658749	1985142	39335806	18372	1489436	928079	0.00691002	0.750292	0.0235937	pool_amb54	m3C	f	AMB_220526_9mo_8E_9H_I8J_9J_1_P2	aging	9mo	8E+9H+8J+9J	CA-i+CA-ii+DG-1+DG-2	Anterior_Hippocampus	rep1	25	18	11-0	CA3 Glut	CA3 Glut	CA3 Glut	Glut
1798168	543690683	1797874	288	807464	227902908	770	686536	242331728	1901343	33	226948	4	37	1892272	1465134	43	188450	125892	57017	33419	161029	77273	61253	39118	8521	1028726	1648803	450175	0.394479	404778	338673	190807	0.245498	0.205405	0.115725	1959414	1492602	29064209	10349	1083050	263898	0.00528168	0.725612	0.00907983	pool_amb54	m3C	f	AMB_220526_9mo_8E_9H_I8J_9J_1_P2	aging	9mo	8E+9H+8J+9J	CA-i+CA-ii+DG-1+DG-2	Anterior_Hippocampus	rep1	2	0	10-1	DG Glut	DG Glut	DG Glut	Glut
1845513	557849617	1845128	431	801838	233853777	1105	706456	248610582	1977661	33	231058	4	37	1971123	1492317	43	164424	113381	50659	30468	184702	99160	69222	43987	8254	1065916	1696143	461117	0.390059	358932	397071	194336	0.211617	0.234102	0.114575	2049816	1538080	30410170	12308	1177582	339548	0.00600444	0.765618	0.0111656	pool_amb54	m3C	f	AMB_220526_9mo_8E_9H_I8J_9J_1_P2	aging	9mo	8E+9H+8J+9J	CA-i+CA-ii+DG-1+DG-2	Anterior_Hippocampus	rep1	21	55	4-4	VLMC NN	VLMC NN	VLMC NN	NN
1805205	545833603	1804972	227	836677	228766296	769	689124	243302257	1946024	34	227369	4	37	1935782	1448501	42	207807	140192	63185	37776	139850	66747	55180	35687	7711	1030594	1652493	454969	0.390468	448960	297464	191828	0.271686	0.180009	0.116084	2020133	1519624	29834426	11467	1101545	467044	0.00567636	0.72488	0.0156545	pool_amb54	m3C	f	AMB_220526_9mo_8E_9H_I8J_9J_1_P2	aging	9mo	8E+9H+8J+9J	CA-i+CA-ii+DG-1+DG-2	Anterior_Hippocampus	rep1	18	9	8-0	CA1-ProS Glut	CA1-ProS Glut	CA1-ProS Glut	Glut
2298431	694851439	2298022	305	939921	291327253	993	830943	309768828	2542310	35	283000	4	39	2447052	1866691	43	220853	160192	63428	38444	190614	94850	68150	43737	9540	1377355	2119585	532609	0.394947	482917	397351	213759	0.227836	0.187466	0.100849	2570187	1912379	38192396	13038	1426574	312547	0.00507278	0.745968	0.00818349	pool_amb54	m3C	f	AMB_220526_9mo_8E_9H_I8J_9J_1_P2	aging	9mo	8E+9H+8J+9J	CA-i+CA-ii+DG-1+DG-2	Anterior_Hippocampus	rep1	3	4	2-0	Astro NN	Astro-TE NN	Astro-TE NN	NN
1977432	597915585	1977173	257	823675	250688110	846	747091	266523058	2157084	34	243879	4	38	2082333	1584239	43	175506	117436	48701	29347	187821	93933	64487	40016	7954	1164851	1804244	461465	0.390602	370990	386257	182551	0.205621	0.214082	0.101179	2197810	1650078	32673027	9987	1254561	264612	0.00454407	0.760304	0.00809879	pool_amb54	m3C	f	AMB_220526_9mo_8E_9H_I8J_9J_1_P2	aging	9mo	8E+9H+8J+9J	CA-i+CA-ii+DG-1+DG-2	Anterior_Hippocampus	rep1	3	4	2-0	Astro NN	Astro-TE NN	Astro-TE NN	NN
1710480	517167908	1710178	234	813871	216730789	787	685306	230482496	1838136	33	214048	4	37	1863804	1366686	42	192526	125737	60792	35841	144614	72168	61326	39167	7493	969978	1573359	449194	0.38649	414896	317275	197126	0.263701	0.201655	0.12529	1963776	1476255	28914008	8913	1073707	296388	0.00453871	0.727318	0.0102507	pool_amb54	m3C	f	AMB_220526_9mo_8E_9H_I8J_9J_1_P2	aging	9mo	8E+9H+8J+9J	CA-i+CA-ii+DG-1+DG-2	Anterior_Hippocampus	rep1	0	1	6-0	Oligo NN	Oligo NN	Oligo NN	NN
2341992	708049093	2341684	212	844650	296971372	802	830208	315689674	2579698	35	285300	4	38	2484852	1903382	43	222918	165808	61294	36921	190089	96208	69782	44711	10413	1408581	2159550	536999	0.395088	486941	400790	212708	0.225483	0.18559	0.0984964	2613047	1951350	38701413	15537	1451747	452011	0.00594593	0.743971	0.0116794	pool_amb54	m3C	f	AMB_220526_9mo_8E_9H_I8J_9J_1_P2	aging	9mo	8E+9H+8J+9J	CA-i+CA-ii+DG-1+DG-2	Anterior_Hippocampus	rep1	2	0	10-6	DG Glut	DG Glut	DG Glut	Glut
2285587	691027681	2285255	322	884684	289772789	873	841132	308067344	2469015	34	281057	4	38	2407646	1844771	43	230520	162892	65912	38788	187007	91963	69610	44973	10303	1340326	2090795	540292	0.394064	498112	393553	219283	0.23824	0.188231	0.10488	2516367	1893556	37274214	13393	1378280	353423	0.00532236	0.727879	0.0094817	pool_amb54	m3C	f	AMB_220526_9mo_8E_9H_I8J_9J_1_P2	aging	9mo	8E+9H+8J+9J	CA-i+CA-ii+DG-1+DG-2	Anterior_Hippocampus	rep1	2	0	10-1	DG Glut	DG Glut	DG Glut	Glut
2439975	737838679	2439690	305	988235	309385532	1007	930365	328891133	2548245	32	291978	4	36	2463546	1925275	43	228998	152187	65474	39284	211512	103241	77969	49087	10208	1383759	2161471	560321	0.396044	485943	441809	231814	0.224821	0.204402	0.107248	2584504	1944004	38461000	12582	1444165	303198	0.00486825	0.742882	0.00788326	pool_amb54	m3C	f	AMB_220526_9mo_8E_9H_I8J_9J_1_P2	aging	9mo	8E+9H+8J+9J	CA-i+CA-ii+DG-1+DG-2	Anterior_Hippocampus	rep1	8	4	2-3	Astro NN	Astro-NT NN	Astro-NT NN	NN
2201371	665669366	2200999	417	1012122	279007630	1228	877313	296661006	2299670	32	276713	4	36	2326593	1810058	43	241133	157748	78674	46058	203380	99892	82526	52815	10180	1227922	2020776	580738	0.396464	523613	438613	260073	0.259115	0.217052	0.1287	2425746	1836854	35626615	11487	1336677	296878	0.00473545	0.727699	0.00833304	pool_amb54	m3C	f	AMB_220526_9mo_8E_9H_I8J_9J_1_P2	aging	9mo	8E+9H+8J+9J	CA-i+CA-ii+DG-1+DG-2	Anterior_Hippocampus	rep1	2	0	10-3	DG Glut	DG Glut	DG Glut	Glut
2072511	626666580	2072249	301	828673	262775501	835	767381	279358187	2227446	33	254929	4	37	2187219	1670975	43	195685	135962	54689	32594	186120	94771	68097	43336	9130	1217934	1901038	495166	0.389629	418930	392324	198716	0.220369	0.206374	0.10453	2287908	1714042	33892392	12187	1260282	333283	0.0053267	0.735269	0.00983356	pool_amb54	m3C	f	AMB_220526_9mo_8E_9H_I8J_9J_1_P2	aging	9mo	8E+9H+8J+9J	CA-i+CA-ii+DG-1+DG-2	Anterior_Hippocampus	rep1	2	0	10-1	DG Glut	DG Glut	DG Glut	Glut
1820431	550365873	1820090	277	757017	230745089	850	658301	245348227	2029631	35	222718	4	39	1953767	1468908	42	168076	115508	45832	27599	163109	84663	59596	37745	7774	1087124	1679239	428091	0.390295	357015	345113	170772	0.212605	0.205517	0.101696	2075650	1551410	30612281	15249	1241234	982348	0.00734661	0.800068	0.03209	pool_amb54	m3C	f	AMB_220526_9mo_8E_9H_I8J_9J_1_P2	aging	9mo	8E+9H+8J+9J	CA-i+CA-ii+DG-1+DG-2	Anterior_Hippocampus	rep1	22	19	14-9	Vip/Sncg Gaba	RHP-COA Ndnf Gaba	RHP-COA Ndnf Gaba	Gaba
2293901	693620832	2293555	301	878669	290901778	1094	865673	309170710	2477801	34	290999	4	38	2374021	1883826	44	253920	170667	71215	42403	179192	80416	66058	41802	9578	1334310	2096698	543305	0.400109	538205	367468	221478	0.256692	0.17526	0.105632	2484397	1905176	36937168	16021	1440115	745313	0.00644865	0.755896	0.0201779	pool_amb54	m3C	f	AMB_220526_9mo_8E_9H_I8J_9J_1_P2	aging	9mo	8E+9H+8J+9J	CA-i+CA-ii+DG-1+DG-2	Anterior_Hippocampus	rep1	25	18	11-0	CA3 Glut	CA3 Glut	CA3 Glut	Glut
2105578	636666826	2105241	371	956192	266858941	965	829709	283755448	2292332	34	266154	4	38	2304980	1711751	42	228542	149496	71814	42332	190072	94964	79553	49978	10010	1210630	1959015	553376	0.389716	492184	414567	243677	0.251241	0.21162	0.124388	2435397	1812415	35746482	12878	1355990	322777	0.00528784	0.748168	0.00902962	pool_amb54	m3C	f	AMB_220526_9mo_8E_9H_I8J_9J_1_P2	aging	9mo	8E+9H+8J+9J	CA-i+CA-ii+DG-1+DG-2	Anterior_Hippocampus	rep1	8	4	2-2	Astro NN	Astro-TE NN	Astro-TE NN	NN
1820544	550418978	1820286	237	751843	230775718	791	657043	245380043	2002846	35	223580	4	38	1949568	1464033	42	191844	136990	55655	33181	138411	67120	53300	34446	7997	1076208	1673157	431688	0.392799	417670	293277	176582	0.24963	0.175284	0.105538	2041458	1534879	30224096	13426	1131319	591586	0.00657667	0.737074	0.0195733	pool_amb54	m3C	f	AMB_220526_9mo_8E_9H_I8J_9J_1_P2	aging	9mo	8E+9H+8J+9J	CA-i+CA-ii+DG-1+DG-2	Anterior_Hippocampus	rep1	18	9	8-0	CA1-ProS Glut	CA1-ProS Glut	CA1-ProS Glut	Glut
2152123	650806710	2151849	269	864674	272892702	826	802465	290127672	2323360	34	278219	4	38	2251814	1780864	44	211195	140097	62230	37341	206027	99197	75377	47076	9094	1249935	1984520	529336	0.397482	450863	427677	222024	0.22719	0.215507	0.111878	2350126	1772600	34908244	16254	1423413	883677	0.00691622	0.803009	0.0253143	pool_amb54	m3C	f	AMB_220526_9mo_8E_9H_I8J_9J_1_P2	aging	9mo	8E+9H+8J+9J	CA-i+CA-ii+DG-1+DG-2	Anterior_Hippocampus	rep1	1	22	3-1	PAG Glut	PAG Pou4f1 Ebf2 Glut	PAG Glut	Glut
2373157	717536494	2372845	317	951479	300860561	895	890987	319870249	2620203	35	291231	4	39	2504884	1923393	43	228199	157525	64972	38603	195074	96035	74893	47839	10266	1419411	2176275	546747	0.394615	489299	413841	226307	0.224833	0.19016	0.103988	2633763	1957021	39137275	11890	1459800	290615	0.00451445	0.74593	0.00742553	pool_amb54	m3C	f	AMB_220526_9mo_8E_9H_I8J_9J_1_P2	aging	9mo	8E+9H+8J+9J	CA-i+CA-ii+DG-1+DG-2	Anterior_Hippocampus	rep1	3	4	2-0	Astro NN	Astro-TE NN	Astro-TE NN	NN
2179754	659082077	2179392	425	1012354	276241660	1168	849798	293734095	2405757	35	268507	4	39	2334216	1773714	43	213005	139265	60752	36075	195723	99418	79796	49973	9964	1286968	2013740	529946	0.393659	449097	424910	226596	0.223016	0.211005	0.112525	2471499	1838403	36593718	12533	1374397	297315	0.00507101	0.747604	0.00812476	pool_amb54	m3C	f	AMB_220526_9mo_8E_9H_I8J_9J_1_P2	aging	9mo	8E+9H+8J+9J	CA-i+CA-ii+DG-1+DG-2	Anterior_Hippocampus	rep1	3	4	2-0	Astro NN	Astro-TE NN	Astro-TE NN	NN
2342103	708253076	2341846	268	910116	297027016	934	883067	315711032	2552757	34	292878	4	38	2467392	1954972	44	240675	165498	69367	41318	205081	97988	72504	46284	10496	1383744	2174701	563705	0.399493	516858	421857	229473	0.237669	0.193984	0.105519	2593836	1938902	38450117	12923	1451964	295627	0.0049822	0.748859	0.00768859	pool_amb54	m3C	f	AMB_220526_9mo_8E_9H_I8J_9J_1_P2	aging	9mo	8E+9H+8J+9J	CA-i+CA-ii+DG-1+DG-2	Anterior_Hippocampus	rep1	21	4	4-4	VLMC NN	VLMC NN	VLMC NN	NN
2436192	736600404	2435881	285	843501	309003402	1017	875908	328388535	3013879	41	281967	4	45	2528378	1931771	43	173760	115761	32267	19294	163789	69730	45266	27584	7241	1668854	2237388	392286	0.394107	341082	306369	124411	0.152447	0.136932	0.0556055	2873561	2123302	42825740	18086	1733785	901479	0.00629393	0.816551	0.0210499	pool_amb54	m3C	f	AMB_220526_9mo_8E_9H_I8J_9J_1_P2	aging	9mo	8E+9H+8J+9J	CA-i+CA-ii+DG-1+DG-2	Anterior_Hippocampus	rep1	1	45	3-13	PAG-PCG	PAG-PPN Pax5 Sox21 Gaba	PAG-PPN Pax5 Sox21 Gaba	Gaba
2442886	738669076	2442573	310	1016490	309693331	960	917940	329287604	2608402	33	306140	4	37	2574686	2000465	43	228844	158530	69840	41520	232506	119627	88592	56324	11516	1417464	2247411	602363	0.395086	498734	497049	256276	0.221915	0.221165	0.114032	2669082	2005141	39603360	12808	1472934	261477	0.00479865	0.734579	0.00660239	pool_amb54	m3C	f	AMB_220526_9mo_8E_9H_I8J_9J_1_P2	aging	9mo	8E+9H+8J+9J	CA-i+CA-ii+DG-1+DG-2	Anterior_Hippocampus	rep1	12	13	4-0	OPC NN	OPC NN	OPC NN	NN
2436890	736781364	2436457	293	922442	308988859	965	893794	328456414	2646508	34	303153	4	38	2576677	1986232	43	242464	169486	69477	41234	206354	99149	73375	46530	10908	1447590	2247225	573688	0.394888	522661	425408	230616	0.232581	0.189304	0.102623	2712176	2042575	40288932	14915	1539188	477812	0.00549927	0.753553	0.0118596	pool_amb54	m3C	f	AMB_220526_9mo_8E_9H_I8J_9J_1_P2	aging	9mo	8E+9H+8J+9J	CA-i+CA-ii+DG-1+DG-2	Anterior_Hippocampus	rep1	4	1	6-1	Oligo NN	Oligo NN	Oligo NN	NN
2086696	630944617	2086409	323	844616	264558127	976	795262	281234924	2226659	33	261469	4	37	2196135	1702283	43	217202	151195	63991	38222	178231	86727	65324	41358	9475	1208318	1915837	509861	0.394644	470610	371640	208895	0.245642	0.193983	0.109036	2282414	1713765	33777499	11933	1241150	317290	0.00522824	0.724224	0.00939353	pool_amb54	m3C	f	AMB_220526_9mo_8E_9H_I8J_9J_1_P2	aging	9mo	8E+9H+8J+9J	CA-i+CA-ii+DG-1+DG-2	Anterior_Hippocampus	rep1	2	0	10-0	DG Glut	DG Glut	DG Glut	Glut
2019989	610905834	2019736	287	753855	256241096	746	746146	272333089	2152405	33	257931	4	37	2129162	1660801	43	216803	133552	63516	37242	197407	92545	78303	48592	9243	1137541	1857245	521301	0.399395	451113	416847	227653	0.242894	0.224444	0.122576	2257492	1707723	33208725	27868	1372951	1810468	0.0123447	0.803966	0.0545178	pool_amb54	m3C	f	AMB_220526_9mo_8E_9H_I8J_9J_1_P2	aging	9mo	8E+9H+8J+9J	CA-i+CA-ii+DG-1+DG-2	Anterior_Hippocampus	rep1	1	3	3-0	PAG-PCG	PB Evx2 Glut	PB Evx2 Glut	Glut
1517605	457292941	1516851	231	594789	191656274	889	465062	203815963	1478496	30	157309	3	33	1519204	1060400	41	93614	85877	30438	19479	121743	79423	47315	30706	7033	831681	1258478	313900	0.38281	229408	279187	127938	0.18229	0.221845	0.101661	1356624	1102484	21476068	6460	828796	173138	0.00476182	0.751753	0.0080619	pool_amb54	m3C	f	AMB_220526_9mo_8E_9H_I8J_9J_1_P2	aging	9mo	8E+9H+8J+9J	CA-i+CA-ii+DG-1+DG-2	Anterior_Hippocampus	rep1	3	4	2-0	Astro NN	Astro-TE NN	Astro-TE NN	NN
2372534	717504859	2372304	301	980763	300844767	848	894862	319849681	2536258	33	295631	4	37	2492464	1941996	43	260936	178804	78084	46757	194222	90416	72019	46102	10468	1364764	2175084	583060	0.397254	564581	402759	242962	0.259567	0.185169	0.111702	2600290	1943749	38470372	13162	1416877	349301	0.00506174	0.72894	0.00907974	pool_amb54	m3C	f	AMB_220526_9mo_8E_9H_I8J_9J_1_P2	aging	9mo	8E+9H+8J+9J	CA-i+CA-ii+DG-1+DG-2	Anterior_Hippocampus	rep1	2	0	10-1	DG Glut	DG Glut	DG Glut	Glut
2114596	639542264	2114360	339	916315	268124030	936	814768	285065561	2269794	33	267251	4	37	2233283	1705066	43	236928	157298	70983	41379	171369	78482	63432	40589	9055	1213805	1934090	522304	0.392994	506588	353872	216383	0.261926	0.182966	0.111878	2343581	1754508	34699802	11765	1281595	340520	0.0050201	0.730458	0.00981331	pool_amb54	m3C	f	AMB_220526_9mo_8E_9H_I8J_9J_1_P2	aging	9mo	8E+9H+8J+9J	CA-i+CA-ii+DG-1+DG-2	Anterior_Hippocampus	rep1	2	0	10-2	DG Glut	DG Glut	DG Glut	Glut
2681170	810542462	2680791	415	1075249	339854834	1205	977498	361335879	2409822	27	283334	3	30	2340945	1827401	43	249072	159494	73027	43258	184885	84049	69793	44527	9227	1295527	2053781	547497	0.397099	524851	383254	230605	0.255554	0.186609	0.112283	2444092	1846995	36341614	14599	1372663	680130	0.00597318	0.743187	0.0187149	pool_amb54	m3C	f	AMB_220526_9mo_8E_9H_I8J_9J_1_P2	aging	9mo	8E+9H+8J+9J	CA-i+CA-ii+DG-1+DG-2	Anterior_Hippocampus	rep1	18	9	8-1	CA1-ProS Glut	CA1-ProS Glut	CA1-ProS Glut	Glut
2060840	623223327	2060525	274	946065	261224094	900	819723	277759949	2219757	33	260663	4	37	2231297	1682743	42	231768	148274	70585	41909	183582	89791	75558	47518	9224	1174773	1910168	540006	0.392559	492536	396449	235570	0.25785	0.207547	0.123324	2346099	1764837	34548370	11715	1288918	321507	0.0049934	0.730333	0.009306	pool_amb54	m3C	f	AMB_220526_9mo_8E_9H_I8J_9J_1_P2	aging	9mo	8E+9H+8J+9J	CA-i+CA-ii+DG-1+DG-2	Anterior_Hippocampus	rep1	2	0	10-1	DG Glut	DG Glut	DG Glut	Glut
1883217	569555594	1882943	333	855709	238742626	1007	742870	253839373	2033300	34	235768	4	38	2025006	1517349	42	204508	131884	62845	36843	161187	78484	65947	42010	8338	1085848	1734331	478464	0.389487	436080	347628	207645	0.25144	0.200439	0.119726	2145195	1596420	31605100	10902	1206447	325563	0.00508206	0.75572	0.010301	pool_amb54	m3C	f	AMB_220526_9mo_8E_9H_I8J_9J_1_P2	aging	9mo	8E+9H+8J+9J	CA-i+CA-ii+DG-1+DG-2	Anterior_Hippocampus	rep1	4	1	6-1	Oligo NN	Oligo NN	Oligo NN	NN
2085242	630621602	2084955	252	891560	264382131	788	810408	281094866	2290576	34	258242	4	38	2237825	1684725	42	228073	148888	64624	37407	170499	84041	65584	42128	8999	1217754	1923291	512751	0.390485	478992	362252	209743	0.249048	0.18835	0.109054	2386877	1774481	35027848	11326	1286739	337184	0.00474511	0.725135	0.00962617	pool_amb54	m3C	f	AMB_220526_9mo_8E_9H_I8J_9J_1_P2	aging	9mo	8E+9H+8J+9J	CA-i+CA-ii+DG-1+DG-2	Anterior_Hippocampus	rep1	2	0	10-1	DG Glut	DG Glut	DG Glut	Glut
1845764	558193856	1845511	238	698646	234111523	752	708389	248812648	1957475	33	236318	4	37	1915077	1532334	44	197961	132204	60387	35585	163034	75797	60166	38235	8037	1056348	1693550	457682	0.400445	426137	337232	194373	0.251624	0.199127	0.114773	2008391	1552324	29675783	10496	1134549	289760	0.00522607	0.730871	0.00976419	pool_amb54	m3C	f	AMB_220526_9mo_8E_9H_I8J_9J_1_P2	aging	9mo	8E+9H+8J+9J	CA-i+CA-ii+DG-1+DG-2	Anterior_Hippocampus	rep1	2	0	10-1	DG Glut	DG Glut	DG Glut	Glut
1606230	485748446	1606000	226	765190	203583458	754	652809	216466136	1697015	33	202114	4	36	1732362	1285402	42	167651	106288	52252	31295	158099	78511	64353	39539	7075	899126	1474867	428776	0.385697	357486	340502	187439	0.242385	0.23087	0.127089	1829433	1373078	26772096	8660	982459	180969	0.00473371	0.715516	0.00675961	pool_amb54	m3C	f	AMB_220526_9mo_8E_9H_I8J_9J_1_P2	aging	9mo	8E+9H+8J+9J	CA-i+CA-ii+DG-1+DG-2	Anterior_Hippocampus	rep1	12	13	4-0	OPC NN	OPC NN	OPC NN	NN
2281351	689744845	2281070	296	900493	289233186	811	840451	307482454	2498747	34	278456	4	38	2429140	1837863	43	219834	156163	63624	38367	190519	96657	71058	44983	9974	1353692	2094084	536304	0.391397	477988	403217	218032	0.228256	0.192551	0.104118	2560734	1888962	37931947	13995	1420589	487359	0.00546523	0.752047	0.0128482	pool_amb54	m3C	f	AMB_220526_9mo_8E_9H_I8J_9J_1_P2	aging	9mo	8E+9H+8J+9J	CA-i+CA-ii+DG-1+DG-2	Anterior_Hippocampus	rep1	0	1	6-4	Oligo NN	Oligo NN	Oligo NN	NN
2277671	688839277	2277417	244	852960	288909457	753	852280	307087718	2489302	34	281288	4	38	2417249	1858489	43	228271	153047	65475	38823	202561	100397	82645	52458	9751	1325369	2093027	558979	0.394833	485616	438061	239401	0.232016	0.209295	0.11438	2559630	1921182	37844137	16263	1432337	717472	0.00635365	0.74555	0.0189586	pool_amb54	m3C	f	AMB_220526_9mo_8E_9H_I8J_9J_1_P2	aging	9mo	8E+9H+8J+9J	CA-i+CA-ii+DG-1+DG-2	Anterior_Hippocampus	rep1	18	9	8-1	CA1-ProS Glut	CA1-ProS Glut	CA1-ProS Glut	Glut
2097126	634064287	2096795	320	922106	265794995	986	799684	282619224	2232670	33	263012	4	37	2207292	1711988	43	216905	148043	66530	39694	182803	88600	67576	42736	9752	1210473	1923661	515511	0.395569	471172	381715	216536	0.244935	0.198432	0.112565	2290361	1732088	33900827	11308	1289559	287899	0.00493721	0.744511	0.00849239	pool_amb54	m3C	f	AMB_220526_9mo_8E_9H_I8J_9J_1_P2	aging	9mo	8E+9H+8J+9J	CA-i+CA-ii+DG-1+DG-2	Anterior_Hippocampus	rep1	3	4	2-0	Astro NN	Astro-TE NN	Astro-TE NN	NN
2021711	611280352	2021389	294	901279	256232084	868	790495	272446980	2100685	32	247547	4	36	2123569	1593974	42	225654	149291	69066	41148	165010	80076	66474	41769	9230	1121652	1818412	512083	0.389278	485159	353329	218457	0.266804	0.194306	0.120136	2216453	1672036	32587777	11502	1203204	313829	0.00518937	0.719604	0.00963027	pool_amb54	m3C	f	AMB_220526_9mo_8E_9H_I8J_9J_1_P2	aging	9mo	8E+9H+8J+9J	CA-i+CA-ii+DG-1+DG-2	Anterior_Hippocampus	rep1	2	0	10-1	DG Glut	DG Glut	DG Glut	Glut
2182184	659952681	2181955	268	874939	276732135	839	836313	294190106	2294816	32	279058	4	36	2286624	1795068	43	219527	145433	69302	41929	211740	103175	81048	50159	9415	1237007	2001316	556414	0.396719	476191	446122	242438	0.237939	0.222914	0.121139	2386971	1818063	35429496	12404	1347772	407687	0.00519654	0.741323	0.011507	pool_amb54	m3C	f	AMB_220526_9mo_8E_9H_I8J_9J_1_P2	aging	9mo	8E+9H+8J+9J	CA-i+CA-ii+DG-1+DG-2	Anterior_Hippocampus	rep1	0	1	6-2	Oligo NN	Oligo NN	Oligo NN	NN
2286366	691399663	2286066	291	857902	289973576	906	828032	308246724	2477147	34	285247	4	38	2386899	1853141	43	246159	166538	70307	41466	175927	82351	74196	47732	9930	1326216	2078816	544960	0.397619	524470	380206	233701	0.252293	0.182895	0.11242	2489192	1853113	37011844	16133	1377567	724053	0.00648122	0.74338	0.0195627	pool_amb54	m3C	f	AMB_220526_9mo_8E_9H_I8J_9J_1_P2	aging	9mo	8E+9H+8J+9J	CA-i+CA-ii+DG-1+DG-2	Anterior_Hippocampus	rep1	25	18	11-5	CA3 Glut	CA3 Glut	CA3 Glut	Glut
1897408	573593748	1897079	198	807441	240475379	872	716161	255661326	2092589	35	237715	4	39	1996182	1554112	43	177646	120762	50691	30416	165878	82272	63142	39851	7966	1134022	1745306	440457	0.397178	379515	351143	184100	0.217449	0.201193	0.105483	2058869	1563993	30876787	8606	1165930	260620	0.00417996	0.745483	0.00844065	pool_amb54	m3C	f	AMB_220526_9mo_8E_9H_I8J_9J_1_P2	aging	9mo	8E+9H+8J+9J	CA-i+CA-ii+DG-1+DG-2	Anterior_Hippocampus	rep1	3	4	2-0	Astro NN	Astro-TE NN	Astro-TE NN	NN
2357602	712823273	2357199	326	858286	298979506	1081	871766	317760353	2575335	34	292579	4	38	2482297	1931703	43	225836	156126	66286	39745	209333	104172	84218	53423	10143	1385793	2166040	566373	0.396923	487993	451146	243672	0.225293	0.208281	0.112497	2596058	1945648	38700268	14111	1499547	301877	0.00543555	0.770719	0.00780039	pool_amb54	m3C	f	AMB_220526_9mo_8E_9H_I8J_9J_1_P2	aging	9mo	8E+9H+8J+9J	CA-i+CA-ii+DG-1+DG-2	Anterior_Hippocampus	rep1	21	4	4-4	VLMC NN	VLMC NN	VLMC NN	NN
2029598	613780698	2029329	294	874054	257310421	796	789977	273588723	2168020	33	253771	4	37	2165849	1656183	43	198127	128525	61714	36679	202580	103069	81682	51523	8922	1155736	1868490	524690	0.392649	425045	438854	231598	0.22748	0.234871	0.123949	2288428	1723865	33742581	14882	1246280	421388	0.00650315	0.722957	0.0124883	pool_amb54	m3C	f	AMB_220526_9mo_8E_9H_I8J_9J_1_P2	aging	9mo	8E+9H+8J+9J	CA-i+CA-ii+DG-1+DG-2	Anterior_Hippocampus	rep1	0	1	6-4	Oligo NN	Oligo NN	Oligo NN	NN
2077057	627875667	2076689	376	831812	263261010	1023	761943	279891046	2229880	33	254147	4	37	2218980	1668091	42	212204	152202	64470	38368	171128	84817	64540	41525	9559	1209863	1904340	504834	0.391219	467244	362010	208903	0.245357	0.190097	0.109698	2309058	1736838	34225660	12870	1289243	413726	0.0055737	0.742293	0.0120882	pool_amb54	m3C	f	AMB_220526_9mo_8E_9H_I8J_9J_1_P2	aging	9mo	8E+9H+8J+9J	CA-i+CA-ii+DG-1+DG-2	Anterior_Hippocampus	rep1	0	1	6-4	Oligo NN	Oligo NN	Oligo NN	NN
2340401	707603857	2339994	334	876077	296771923	953	838194	315455710	2499479	33	294590	4	37	2457538	1921232	43	214627	143867	63414	37455	235304	122366	86796	54843	10636	1343779	2145704	576322	0.398833	459363	499309	242508	0.214085	0.232702	0.11302	2570216	1948479	38119376	21136	1599029	1196761	0.00822343	0.820655	0.0313951	pool_amb54	m3C	f	AMB_220526_9mo_8E_9H_I8J_9J_1_P2	aging	9mo	8E+9H+8J+9J	CA-i+CA-ii+DG-1+DG-2	Anterior_Hippocampus	rep1	1	3	3-5	PAG-PCG	CS-PRNr-PCG Tmem163 Otp Gaba	CS-PRNr-PCG Tmem163 Otp Gaba	Gaba
1961314	593104075	1961022	280	901347	248592684	802	743629	264377777	2131298	34	239992	4	38	2125955	1550580	42	191549	121869	54629	32044	179858	92419	71814	45601	8767	1147471	1804895	487851	0.382297	400091	389692	204088	0.22167	0.215908	0.113075	2252949	1669277	33049717	19123	1353777	1143213	0.00848799	0.810996	0.0345907	pool_amb54	m3C	f	AMB_220526_9mo_8E_9H_I8J_9J_1_P2	aging	9mo	8E+9H+8J+9J	CA-i+CA-ii+DG-1+DG-2	Anterior_Hippocampus	rep1	1	3	3-0	PAG-PCG	PB Evx2 Glut	PB Evx2 Glut	Glut
1991406	602252958	1991205	237	792587	252547677	770	759731	268467941	2113874	33	244018	4	37	2124914	1622340	43	207171	143830	63431	37900	177064	90513	73080	46605	9073	1133503	1829242	509724	0.392892	452332	387262	221016	0.247278	0.211706	0.120824	2212549	1666790	32603905	11677	1215929	333979	0.00527762	0.729503	0.0102435	pool_amb54	m3C	f	AMB_220526_9mo_8E_9H_I8J_9J_1_P2	aging	9mo	8E+9H+8J+9J	CA-i+CA-ii+DG-1+DG-2	Anterior_Hippocampus	rep1	2	0	10-1	DG Glut	DG Glut	DG Glut	Glut
2168418	655784695	2168123	337	928259	274938535	982	851057	292289815	2301176	33	277956	4	37	2284035	1778092	43	201015	130120	61055	36122	225843	114215	81891	51511	8845	1241597	1993364	545583	0.394988	428312	473460	230579	0.214869	0.237518	0.115673	2407754	1812987	35678513	11514	1361794	213586	0.00478205	0.751133	0.0059864	pool_amb54	m3C	f	AMB_220526_9mo_8E_9H_I8J_9J_1_P2	aging	9mo	8E+9H+8J+9J	CA-i+CA-ii+DG-1+DG-2	Anterior_Hippocampus	rep1	5	13	4-2	Astro NN	DG-PIR Ex IMN	DG-PIR Ex IMN	IMN
1308053	395571950	1307867	181	543032	165865645	526	480545	176338362	1446134	35	166146	4	39	1454687	1001112	40	149996	91567	42284	24250	105660	49668	42411	27478	5411	758369	1202914	334540	0.372715	308097	225217	136423	0.256126	0.187226	0.11341	1550594	1157425	22910290	14554	912405	982765	0.00938608	0.788306	0.0428962	pool_amb54	m3C	f	AMB_220526_9mo_8E_9H_I8J_9J_1_P2	aging	9mo	8E+9H+8J+9J	CA-i+CA-ii+DG-1+DG-2	Anterior_Hippocampus	rep1	10	10	13-9	Sst Gaba	Sst Gaba	Sst Gaba	Gaba
2262849	684167912	2262505	418	933071	286866537	1152	840157	304959182	2457822	34	279132	4	38	2344394	1836887	43	233751	156617	66034	37970	176625	82831	68133	44517	10185	1334987	2061813	521166	0.398524	494372	372106	216654	0.239775	0.180475	0.105079	2460400	1861799	36542378	16556	1368110	678565	0.00672899	0.734832	0.0185693	pool_amb54	m3C	f	AMB_220526_9mo_8E_9H_I8J_9J_1_P2	aging	9mo	8E+9H+8J+9J	CA-i+CA-ii+DG-1+DG-2	Anterior_Hippocampus	rep1	18	9	8-2	CA1-ProS Glut	CA1-ProS Glut	CA1-ProS Glut	Glut
2127879	643297875	2127588	258	803538	269777489	824	781172	286784632	2276879	33	261299	4	37	2257808	1716115	43	217931	154953	65064	39358	180597	90999	73023	47042	9308	1218528	1941371	526957	0.393582	477306	391661	224487	0.24586	0.201745	0.115633	2317040	1732937	34576601	10349	1264625	314979	0.00446647	0.729758	0.0091096	pool_amb54	m3C	f	AMB_220526_9mo_8E_9H_I8J_9J_1_P2	aging	9mo	8E+9H+8J+9J	CA-i+CA-ii+DG-1+DG-2	Anterior_Hippocampus	rep1	2	0	10-1	DG Glut	DG Glut	DG Glut	Glut
1650234	499053785	1650034	205	674859	209254437	607	654843	222435915	1780573	34	210260	4	38	1768750	1322083	42	173567	112728	50740	30398	145272	69741	56230	35558	7084	956401	1518232	414607	0.38507	367433	306801	172926	0.242014	0.202078	0.1139	1867092	1427296	27558831	8654	1026052	241277	0.00463502	0.718878	0.00875498	pool_amb54	m3C	f	AMB_220526_9mo_8E_9H_I8J_9J_1_P2	aging	9mo	8E+9H+8J+9J	CA-i+CA-ii+DG-1+DG-2	Anterior_Hippocampus	rep1	2	0	10-1	DG Glut	DG Glut	DG Glut	Glut
2353830	711740364	2353473	383	1027403	298369313	1111	901663	317239729	2513613	33	296180	4	37	2492380	1924891	43	226255	153215	70051	42749	221982	111200	85752	52835	10726	1365376	2166422	582945	0.39531	492270	471769	251387	0.227227	0.217764	0.116038	2599548	1950224	38486425	13026	1415402	252175	0.00501087	0.725764	0.00655231	pool_amb54	m3C	f	AMB_220526_9mo_8E_9H_I8J_9J_1_P2	aging	9mo	8E+9H+8J+9J	CA-i+CA-ii+DG-1+DG-2	Anterior_Hippocampus	rep1	21	13	4-2	Astro NN	DG-PIR Ex IMN	DG-PIR Ex IMN	IMN
2290608	692689643	2290309	305	939000	290436813	923	855008	308795308	2453932	33	288017	4	37	2408669	1868420	43	261886	179458	78454	46787	175982	82628	67513	43851	10129	1309948	2093101	562959	0.398907	566585	369974	236605	0.270692	0.176759	0.11304	2507504	1889427	36978665	18421	1400368	751939	0.00734635	0.74116	0.0203344	pool_amb54	m3C	f	AMB_220526_9mo_8E_9H_I8J_9J_1_P2	aging	9mo	8E+9H+8J+9J	CA-i+CA-ii+DG-1+DG-2	Anterior_Hippocampus	rep1	25	18	11-5	CA3 Glut	CA3 Glut	CA3 Glut	Glut
2153714	651283905	2153437	300	907505	273070859	1119	813331	290295346	2145544	30	247874	4	34	2154802	1606208	42	237146	156853	73026	43199	152651	73568	65074	42337	9205	1138479	1836918	513731	0.391209	510224	333630	223636	0.277761	0.181625	0.121745	2260843	1686786	33159627	12602	1277574	523584	0.00557403	0.757401	0.0157898	pool_amb54	m3C	f	AMB_220526_9mo_8E_9H_I8J_9J_1_P2	aging	9mo	8E+9H+8J+9J	CA-i+CA-ii+DG-1+DG-2	Anterior_Hippocampus	rep1	25	18	11-1	CA3 Glut	CA3 Glut	CA3 Glut	Glut
2222621	672069786	2222378	241	827769	281876332	828	809206	299619917	2439498	34	272971	4	38	2333685	1813903	43	236587	165548	67748	39693	168314	79645	62290	40653	9435	1311811	2036307	517827	0.39821	509576	350902	210384	0.250245	0.172323	0.103316	2441423	1849523	36245563	17308	1396173	815325	0.00708931	0.754883	0.0224945	pool_amb54	m3C	f	AMB_220526_9mo_8E_9H_I8J_9J_1_P2	aging	9mo	8E+9H+8J+9J	CA-i+CA-ii+DG-1+DG-2	Anterior_Hippocampus	rep1	25	18	11-0	CA3 Glut	CA3 Glut	CA3 Glut	Glut
2174716	657618335	2174411	276	933766	275703934	892	857969	293099179	2314304	33	277641	4	37	2300910	1802864	43	240775	154542	73962	43962	199429	95224	79266	50389	9551	1233079	2009197	563326	0.39915	513241	424308	247579	0.255446	0.211183	0.123223	2386025	1784810	35394679	10936	1298497	326995	0.00458336	0.727527	0.00923854	pool_amb54	m3C	f	AMB_220526_9mo_8E_9H_I8J_9J_1_P2	aging	9mo	8E+9H+8J+9J	CA-i+CA-ii+DG-1+DG-2	Anterior_Hippocampus	rep1	2	0	10-1	DG Glut	DG Glut	DG Glut	Glut
2175688	657959631	2175412	398	912693	275874167	1036	831493	293268577	2275782	32	270448	4	36	2248477	1725961	43	210562	133347	61101	36228	211532	103543	79683	49227	9236	1212297	1950484	537644	0.392646	441238	443985	226239	0.22622	0.227628	0.115991	2357224	1749965	34965648	13143	1380343	466939	0.00557563	0.788783	0.0133542	pool_amb54	m3C	f	AMB_220526_9mo_8E_9H_I8J_9J_1_P2	aging	9mo	8E+9H+8J+9J	CA-i+CA-ii+DG-1+DG-2	Anterior_Hippocampus	rep1	1	3	3-2	PAG-PCG	CS-PRNr-DR En1 Sox2 Gaba	CS-PRNr-DR En1 Sox2 Gaba	Gaba
1699907	514009370	1699634	264	778352	215436580	838	652599	229109418	1839961	34	210357	4	38	1824805	1356235	42	178311	118955	51199	30365	143190	71408	55365	35184	7597	984499	1557159	418780	0.387728	378830	305147	172113	0.243283	0.195964	0.11053	1922612	1448548	28344274	9096	1072540	341694	0.00473106	0.740424	0.0120551	pool_amb54	m3C	f	AMB_220526_9mo_8E_9H_I8J_9J_1_P2	aging	9mo	8E+9H+8J+9J	CA-i+CA-ii+DG-1+DG-2	Anterior_Hippocampus	rep1	2	0	10-6	DG Glut	DG Glut	DG Glut	Glut
2117606	640377184	2117326	328	867848	268504408	946	810888	285446409	2243973	33	261259	4	37	2265807	1683757	42	239711	157310	73888	43859	172638	85652	75907	48303	9577	1184397	1924031	547118	0.39024	514768	382500	241957	0.267547	0.198801	0.125755	2394744	1777170	35073208	11287	1276707	320660	0.00471324	0.718393	0.00914259	pool_amb54	m3C	f	AMB_220526_9mo_8E_9H_I8J_9J_1_P2	aging	9mo	8E+9H+8J+9J	CA-i+CA-ii+DG-1+DG-2	Anterior_Hippocampus	rep1	2	0	10-4	DG Glut	DG Glut	DG Glut	Glut
2446976	739854863	2446599	372	966724	310262294	1102	911103	329785770	2615908	33	302320	4	37	2560823	1960974	43	244627	163230	71299	42884	214426	102154	76902	48335	10635	1414409	2223673	584095	0.394002	522040	441817	239420	0.234765	0.198688	0.107669	2698469	2009411	39939075	15406	1526604	538366	0.00570916	0.759727	0.0134797	pool_amb54	m3C	f	AMB_220526_9mo_8E_9H_I8J_9J_1_P2	aging	9mo	8E+9H+8J+9J	CA-i+CA-ii+DG-1+DG-2	Anterior_Hippocampus	rep1	4	1	6-2	Oligo NN	Oligo NN	Oligo NN	NN
2380121	719674751	2379750	330	929376	301777395	966	874843	320842404	2421129	31	282480	4	35	2411019	1864302	43	242711	169400	73608	44109	195407	93911	76292	48062	10601	1307092	2093822	569508	0.396388	529828	413672	242071	0.253043	0.197568	0.115612	2490510	1868532	36951347	12761	1348832	315156	0.00512385	0.721867	0.00852894	pool_amb54	m3C	f	AMB_220526_9mo_8E_9H_I8J_9J_1_P2	aging	9mo	8E+9H+8J+9J	CA-i+CA-ii+DG-1+DG-2	Anterior_Hippocampus	rep1	2	0	10-1	DG Glut	DG Glut	DG Glut	Glut
2393460	723802952	2393201	307	954361	303521034	1006	893938	322654115	2608099	34	296964	4	38	2522062	1963829	43	232747	160214	65212	38635	214736	105938	75522	48463	10320	1414110	2208752	569073	0.395547	496808	444659	227832	0.224927	0.201317	0.10315	2672700	2010422	39465899	15642	1486336	449864	0.00585251	0.739315	0.0113988	pool_amb54	m3C	f	AMB_220526_9mo_8E_9H_I8J_9J_1_P2	aging	9mo	8E+9H+8J+9J	CA-i+CA-ii+DG-1+DG-2	Anterior_Hippocampus	rep1	2	0	10-6	DG Glut	DG Glut	DG Glut	Glut
2784046	841990358	2783724	280	985298	353198505	941	1034222	375373663	2957171	33	348206	4	37	2905533	2258840	43	280208	193409	84741	50701	245465	118729	96546	61130	11580	1589606	2529362	680074	0.398659	609059	521870	293118	0.240796	0.206325	0.115886	3042472	2282466	45312734	17111	1740889	554847	0.00562405	0.762723	0.0122448	pool_amb54	m3C	f	AMB_220526_9mo_8E_9H_I8J_9J_1_P2	aging	9mo	8E+9H+8J+9J	CA-i+CA-ii+DG-1+DG-2	Anterior_Hippocampus	rep1	0	1	6-2	Oligo NN	Oligo NN	Oligo NN	NN
1471073	444749575	1470838	233	572523	186499252	626	555535	198250120	1543588	33	190737	4	37	1485076	1176002	44	142464	92549	39793	23098	127106	55400	49092	31296	6742	853559	1321760	341175	0.391626	297904	262894	143279	0.225384	0.198897	0.1084	1547188	1243906	22985385	11190	943462	520332	0.00723248	0.758467	0.0226375	pool_amb54	m3C	f	AMB_220526_9mo_8E_9H_I8J_9J_1_P2	aging	9mo	8E+9H+8J+9J	CA-i+CA-ii+DG-1+DG-2	Anterior_Hippocampus	rep1	25	18	11-2	CA2-FC-IG Glut	CA3 Glut	CA3 Glut	Glut
1934637	584771470	1934240	480	798759	245175414	1235	700278	260647867	2106839	34	240227	4	38	2040765	1538050	42	193854	130349	51610	30327	161892	77762	58487	37674	8406	1137092	1764454	453404	0.388906	406140	335815	178098	0.230179	0.190322	0.100937	2146773	1643687	31875083	20510	1344705	1259873	0.00955387	0.818103	0.0395253	pool_amb54	m3C	f	AMB_220526_9mo_8E_9H_I8J_9J_1_P2	aging	9mo	8E+9H+8J+9J	CA-i+CA-ii+DG-1+DG-2	Anterior_Hippocampus	rep1	10	10	13-9	Sst Gaba	Sst Gaba	Sst Gaba	Gaba
2065583	624241204	2065203	242	761542	261781362	761	740018	278300367	2221913	33	251517	4	37	2240767	1621425	41	208332	153587	61528	37446	168673	84566	63845	40734	10098	1205117	1893012	504585	0.383684	460893	357818	203553	0.243471	0.18902	0.107529	2330392	1745931	34509888	12995	1270558	342795	0.00557632	0.727725	0.00993324	pool_amb54	m3C	f	AMB_220526_9mo_8E_9H_I8J_9J_1_P2	aging	9mo	8E+9H+8J+9J	CA-i+CA-ii+DG-1+DG-2	Anterior_Hippocampus	rep1	2	0	10-1	DG Glut	DG Glut	DG Glut	Glut
2115531	639632503	2115241	375	890746	268166185	956	818757	285091997	2261344	33	262691	4	37	2262832	1651564	42	232342	158517	66871	39813	165754	77496	61878	39055	8942	1212965	1920347	519672	0.382611	497543	344183	207617	0.25909	0.17923	0.108114	2370735	1771450	35013926	12448	1298952	346201	0.00525069	0.73327	0.00988752	pool_amb54	m3C	f	AMB_220526_9mo_8E_9H_I8J_9J_1_P2	aging	9mo	8E+9H+8J+9J	CA-i+CA-ii+DG-1+DG-2	Anterior_Hippocampus	rep1	2	0	10-1	DG Glut	DG Glut	DG Glut	Glut
2109458	637500558	2108928	408	897855	267245551	1377	809976	284100275	2282228	34	260101	4	38	2257335	1673590	42	212444	146637	61132	36584	178126	85449	64543	41217	9376	1238505	1933433	507913	0.385191	456797	369335	203476	0.236262	0.191025	0.105241	2351954	1777335	34862685	11445	1307891	284867	0.00486617	0.735872	0.00817111	pool_amb54	m3C	f	AMB_220526_9mo_8E_9H_I8J_9J_1_P2	aging	9mo	8E+9H+8J+9J	CA-i+CA-ii+DG-1+DG-2	Anterior_Hippocampus	rep1	2	0	10-3	DG Glut	DG Glut	DG Glut	Glut
2179851	659068053	2179491	271	866856	276363955	963	822774	293779513	2372635	34	272252	4	38	2344173	1730546	42	190051	125908	54384	32507	219793	112788	81602	51068	9370	1274768	2000553	533154	0.385839	402850	465251	219561	0.201369	0.232561	0.10975	2472427	1860200	36554786	17344	1520261	989120	0.00701497	0.817257	0.0270586	pool_amb54	m3C	f	AMB_220526_9mo_8E_9H_I8J_9J_1_P2	aging	9mo	8E+9H+8J+9J	CA-i+CA-ii+DG-1+DG-2	Anterior_Hippocampus	rep1	1	3	3-22	PAG-PCG	SC-PAG Lef1 Emx2 Gaba	SC-PAG Lef1 Emx2 Gaba	Gaba
1803798	544996161	1803363	214	748081	228454979	631	657815	242951246	2041573	36	216555	4	40	1972200	1397067	41	160927	118631	43188	25535	138005	73120	48811	31692	6963	1113100	1656926	397211	0.37927	348281	291628	149226	0.210197	0.176005	0.090062	2055640	1542778	30696245	8360	1152088	216647	0.00406686	0.746762	0.00705777	pool_amb54	m3C	f	AMB_220526_9mo_8E_9H_I8J_9J_1_P2	aging	9mo	8E+9H+8J+9J	CA-i+CA-ii+DG-1+DG-2	Anterior_Hippocampus	rep1	3	4	2-0	Astro NN	Astro-TE NN	Astro-TE NN	NN
1327107	400509664	1326664	145	540572	167876785	622	456397	178515314	1447667	34	160867	4	38	1496478	1017969	40	128820	103223	40894	25145	102678	58097	39148	25835	6243	781238	1220843	326780	0.376184	298082	225758	131022	0.244161	0.18492	0.107321	1440275	1129666	21959661	5904	834790	176296	0.00409922	0.738971	0.00802817	pool_amb54	m3C	f	AMB_220526_9mo_8E_9H_I8J_9J_1_P2	aging	9mo	8E+9H+8J+9J	CA-i+CA-ii+DG-1+DG-2	Anterior_Hippocampus	rep1	2	0	10-1	DG Glut	DG Glut	DG Glut	Glut
2346307	709359159	2345983	286	898564	297485414	921	888696	316195975	2551001	34	291406	4	38	2531687	1849035	42	234140	161253	68220	40528	199594	102288	83411	53079	9851	1357331	2139892	579989	0.384636	504141	438372	245238	0.235592	0.204857	0.114603	2662849	1979712	39458798	13737	1433033	384321	0.00515876	0.723859	0.00973981	pool_amb54	m3C	f	AMB_220526_9mo_8E_9H_I8J_9J_1_P2	aging	9mo	8E+9H+8J+9J	CA-i+CA-ii+DG-1+DG-2	Anterior_Hippocampus	rep1	2	0	10-1	DG Glut	DG Glut	DG Glut	Glut
2494645	754274551	2494289	290	1058803	316225509	983	962601	336198035	2692919	34	312694	4	37	2688491	2009475	42	256040	172303	76930	46078	222295	105437	80754	51143	11154	1463261	2309346	619427	0.3873	551351	459629	254905	0.238748	0.19903	0.11038	2807688	2104038	41673006	13002	1549754	257407	0.00463086	0.736562	0.00617683	pool_amb54	m3C	f	AMB_220526_9mo_8E_9H_I8J_9J_1_P2	aging	9mo	8E+9H+8J+9J	CA-i+CA-ii+DG-1+DG-2	Anterior_Hippocampus	rep1	5	17	4-3	Microglia NN	Microglia NN	Microglia NN	NN
2480851	750112415	2480494	314	1024832	314509255	1019	943019	334355149	2629319	33	314248	4	37	2659239	2007529	43	251998	166543	76190	45008	232200	112027	90937	58149	11522	1432941	2290604	633801	0.386477	539739	493313	270284	0.235632	0.215364	0.117997	2758715	2076153	40952617	14662	1504017	464360	0.00531479	0.724425	0.011339	pool_amb54	m3C	f	AMB_220526_9mo_8E_9H_I8J_9J_1_P2	aging	9mo	8E+9H+8J+9J	CA-i+CA-ii+DG-1+DG-2	Anterior_Hippocampus	rep1	0	1	6-4	Oligo NN	Oligo NN	Oligo NN	NN
2222714	671895160	2222314	312	869497	281749614	930	790694	299533836	2468218	35	276462	4	39	2387494	1776642	42	213043	144570	56746	33341	195911	97236	69552	44479	9366	1323525	2046767	522909	0.388323	447700	407178	204118	0.218735	0.198937	0.099727	2527342	1906887	37560988	23440	1524863	1484741	0.00927457	0.799661	0.0395288	pool_amb54	m3C	f	AMB_220526_9mo_8E_9H_I8J_9J_1_P2	aging	9mo	8E+9H+8J+9J	CA-i+CA-ii+DG-1+DG-2	Anterior_Hippocampus	rep1	10	10	13-9	Sst Gaba	Sst Gaba	Sst Gaba	Gaba
2651046	801543719	2650699	319	981683	336177695	983	981558	357320871	2839298	33	336103	4	37	2814276	2119706	42	246266	168982	71771	42762	250547	124518	88122	55644	11265	1547317	2429138	642082	0.387684	529781	518831	258299	0.218094	0.213586	0.106334	2970345	2234511	44065763	17016	1674294	539072	0.00572863	0.749289	0.0122334	pool_amb54	m3C	f	AMB_220526_9mo_8E_9H_I8J_9J_1_P2	aging	9mo	8E+9H+8J+9J	CA-i+CA-ii+DG-1+DG-2	Anterior_Hippocampus	rep1	0	1	6-2	Oligo NN	Oligo NN	Oligo NN	NN
2776255	839238416	2775805	366	1082234	351892912	1016	998480	374167818	2977372	33	356060	4	37	2934511	2238219	43	271929	193538	81835	49340	240575	115617	87591	56271	12186	1627592	2546729	667331	0.391508	596642	500054	275037	0.234278	0.196351	0.107996	3030668	2245178	45221648	14903	1705991	388432	0.0049174	0.759847	0.00858951	pool_amb54	m3C	f	AMB_220526_9mo_8E_9H_I8J_9J_1_P2	aging	9mo	8E+9H+8J+9J	CA-i+CA-ii+DG-1+DG-2	Anterior_Hippocampus	rep1	3	4	2-0	Astro NN	Astro-TE NN	Astro-TE NN	NN
2337112	706636973	2336789	297	813638	296424309	930	854158	315020100	2522155	34	290815	4	38	2477951	1862449	42	229370	158898	65839	39482	201776	94717	68452	43045	9956	1378470	2140554	550147	0.389796	493589	407990	216818	0.230589	0.1906	0.101291	2618298	1983277	38961665	15285	1521420	524068	0.00583776	0.767124	0.0134509	pool_amb54	m3C	f	AMB_220526_9mo_8E_9H_I8J_9J_1_P2	aging	9mo	8E+9H+8J+9J	CA-i+CA-ii+DG-1+DG-2	Anterior_Hippocampus	rep1	0	1	6-2	Oligo NN	Oligo NN	Oligo NN	NN
2317280	700538990	2316863	541	879271	293793879	1346	860945	312251262	2446973	33	286047	4	36	2428157	1837776	43	226019	154689	66681	40173	208281	102365	77672	49077	9700	1322855	2096184	564727	0.389456	487562	437395	233603	0.232595	0.208663	0.111442	2551244	1926640	37703089	18176	1528796	886642	0.00712437	0.793504	0.0235164	pool_amb54	m3C	f	AMB_220526_9mo_8E_9H_I8J_9J_1_P2	aging	9mo	8E+9H+8J+9J	CA-i+CA-ii+DG-1+DG-2	Anterior_Hippocampus	rep1	43	47	25-1	Lamp5 Gaba	Lamp5 Lhx6 Gaba	Lamp5 Lhx6 Gaba	Gaba
1330395	402216555	1330192	178	615855	168574916	557	506256	179280055	1461428	34	167238	4	38	1506023	1022700	40	134854	85985	41001	24170	128279	68465	51745	32559	5664	759399	1228995	354238	0.375306	286010	281048	149475	0.232719	0.228681	0.121624	1616792	1184901	23657399	9823	959242	509781	0.00607561	0.809555	0.0215485	pool_amb54	m3C	f	AMB_220526_9mo_8E_9H_I8J_9J_1_P2	aging	9mo	8E+9H+8J+9J	CA-i+CA-ii+DG-1+DG-2	Anterior_Hippocampus	rep1	1	3	3-21	PAG-PCG	LDT-PCG-CS Gata3 Lhx1 Gaba	LDT-PCG-CS Gata3 Lhx1 Gaba	Gaba
2376394	718563050	2376102	351	1044337	301231932	1101	926156	320259112	2542463	33	302737	4	37	2564055	1888106	42	242829	158210	72092	42986	216792	105847	83113	52158	10774	1375717	2187434	601883	0.382067	516117	457910	250349	0.235946	0.209337	0.114449	2693698	1992366	39680298	12747	1484933	331202	0.00473216	0.745311	0.00834676	pool_amb54	m3C	f	AMB_220526_9mo_8E_9H_I8J_9J_1_P2	aging	9mo	8E+9H+8J+9J	CA-i+CA-ii+DG-1+DG-2	Anterior_Hippocampus	rep1	3	4	2-0	Astro NN	Astro-TE NN	Astro-TE NN	NN
2280721	689443495	2280347	481	1001615	289009214	1461	871711	307265724	2428890	33	282174	4	37	2382200	1797759	43	221818	150505	62731	37096	195280	91389	69061	44287	9578	1329330	2063929	532872	0.389025	472150	400017	213175	0.228763	0.193813	0.103286	2509403	1892845	37267702	13202	1400886	403231	0.00526101	0.740095	0.0108199	pool_amb54	m3C	f	AMB_220526_9mo_8E_9H_I8J_9J_1_P2	aging	9mo	8E+9H+8J+9J	CA-i+CA-ii+DG-1+DG-2	Anterior_Hippocampus	rep1	0	1	6-4	Oligo NN	Oligo NN	Oligo NN	NN
2169667	655918725	2169322	230	793079	275090843	693	790519	292425360	2351509	34	268241	4	38	2333567	1720830	42	219178	154425	63697	37876	180411	88673	68991	44271	9810	1273681	1992560	527249	0.385148	475176	382346	214835	0.238475	0.191887	0.107819	2451121	1847133	36230178	15651	1386394	692859	0.00638524	0.750565	0.0191238	pool_amb54	m3C	f	AMB_220526_9mo_8E_9H_I8J_9J_1_P2	aging	9mo	8E+9H+8J+9J	CA-i+CA-ii+DG-1+DG-2	Anterior_Hippocampus	rep1	18	9	8-10	CA1-ProS Glut	CA1-ProS Glut	CA1-ProS Glut	Glut
1980797	598880527	1980512	302	860429	251059665	785	767513	266926136	2108800	33	248038	4	37	2146398	1544505	41	221910	145746	66152	40028	164709	78491	62105	39514	8403	1120647	1804556	507723	0.379808	473836	344819	207799	0.262578	0.191082	0.115152	2254694	1678380	33241439	10795	1208247	303644	0.00478779	0.719889	0.0091345	pool_amb54	m3C	f	AMB_220526_9mo_8E_9H_I8J_9J_1_P2	aging	9mo	8E+9H+8J+9J	CA-i+CA-ii+DG-1+DG-2	Anterior_Hippocampus	rep1	2	0	10-1	DG Glut	DG Glut	DG Glut	Glut
2436939	736747785	2436542	352	917465	308970509	932	910838	328427963	2619570	33	305405	4	37	2621247	1943193	42	235970	164338	72240	43867	219915	110924	83242	52806	10769	1418809	2238560	603517	0.386234	516415	466887	252155	0.230691	0.208566	0.112642	2737635	2053500	40591368	13951	1530444	325639	0.005096	0.745286	0.00802237	pool_amb54	m3C	f	AMB_220526_9mo_8E_9H_I8J_9J_1_P2	aging	9mo	8E+9H+8J+9J	CA-i+CA-ii+DG-1+DG-2	Anterior_Hippocampus	rep1	3	4	2-0	Astro NN	Astro-TE NN	Astro-TE NN	NN
2168203	655593290	2167898	301	882384	274894826	958	842043	292205758	2283408	32	275671	4	36	2342627	1734850	42	236197	159444	73217	43853	191980	92897	79804	50374	10085	1228955	1995652	571099	0.384436	512711	415055	247248	0.256914	0.20798	0.123893	2415554	1823907	35739917	11996	1328952	295162	0.00496615	0.728629	0.00825861	pool_amb54	m3C	f	AMB_220526_9mo_8E_9H_I8J_9J_1_P2	aging	9mo	8E+9H+8J+9J	CA-i+CA-ii+DG-1+DG-2	Anterior_Hippocampus	rep1	2	0	10-3	DG Glut	DG Glut	DG Glut	Glut
2430124	734803794	2429785	314	909231	308171689	1068	908711	327565027	2658518	34	299702	4	38	2567555	1945138	43	227402	156014	62501	37176	214079	104046	76492	48529	10304	1444601	2226166	565455	0.389515	483093	443146	224698	0.217007	0.199062	0.100935	2738723	2052010	40574284	15215	1551800	380863	0.00555551	0.756234	0.00938681	pool_amb54	m3C	f	AMB_220526_9mo_8E_9H_I8J_9J_1_P2	aging	9mo	8E+9H+8J+9J	CA-i+CA-ii+DG-1+DG-2	Anterior_Hippocampus	rep1	3	4	2-0	Astro NN	Astro-TE NN	Astro-TE NN	NN
1997543	604111056	1997296	266	985023	253151647	826	845135	269193772	2127812	33	256127	4	37	2223185	1584628	41	254180	154526	81907	48200	173215	81212	73254	46135	8448	1102443	1851551	563047	0.383049	538813	373816	249496	0.291006	0.201893	0.13475	2379912	1760507	34497997	10140	1243765	278541	0.00426066	0.706481	0.00807412	pool_amb54	m3C	f	AMB_220526_9mo_8E_9H_I8J_9J_1_P2	aging	9mo	8E+9H+8J+9J	CA-i+CA-ii+DG-1+DG-2	Anterior_Hippocampus	rep1	2	0	10-1	DG Glut	DG Glut	DG Glut	Glut
2246193	679212987	2245872	282	959035	284748154	891	891223	302729601	2442287	34	286467	4	38	2416874	1807981	42	255872	162893	73765	43288	187807	85159	70909	44619	9104	1302783	2075760	565770	0.387901	535818	388494	232581	0.258131	0.187157	0.112046	2555378	1904364	37696783	12745	1421340	449427	0.00498752	0.746359	0.0119222	pool_amb54	m3C	f	AMB_220526_9mo_8E_9H_I8J_9J_1_P2	aging	9mo	8E+9H+8J+9J	CA-i+CA-ii+DG-1+DG-2	Anterior_Hippocampus	rep1	2	0	10-6	DG Glut	DG Glut	DG Glut	Glut
2323735	702310913	2323203	447	886524	294573084	1943	836790	312969421	2476540	33	293813	4	37	2475554	1860019	42	252123	171642	76015	45377	194804	90969	73172	46852	10067	1332105	2126375	579184	0.390944	545157	405797	241416	0.256379	0.19084	0.113534	2587761	1959308	38334686	16968	1488474	771532	0.00655702	0.759694	0.0201262	pool_amb54	m3C	f	AMB_220526_9mo_8E_9H_I8J_9J_1_P2	aging	9mo	8E+9H+8J+9J	CA-i+CA-ii+DG-1+DG-2	Anterior_Hippocampus	rep1	25	18	11-1	CA3 Glut	CA3 Glut	CA3 Glut	Glut
2238783	676910598	2238478	315	928952	283802923	944	852432	301734041	2423002	34	276683	4	38	2401208	1779299	42	232083	156779	67433	40723	186732	87858	66400	41534	9751	1319768	2059901	540571	0.385395	497018	382524	216090	0.241282	0.1857	0.104903	2520947	1895272	37426829	13979	1428911	458821	0.00554514	0.753935	0.0122591	pool_amb54	m3C	f	AMB_220526_9mo_8E_9H_I8J_9J_1_P2	aging	9mo	8E+9H+8J+9J	CA-i+CA-ii+DG-1+DG-2	Anterior_Hippocampus	rep1	0	1	6-3	Oligo NN	Oligo NN	Oligo NN	NN
2516499	760977410	2516145	296	979029	319118601	1014	959160	339218048	2750612	34	315428	4	38	2681506	2032927	43	244997	165230	70964	42363	224468	109755	81954	51982	10342	1489683	2321093	604934	0.390011	523554	468159	247263	0.225564	0.201698	0.106529	2833199	2123377	42067542	14076	1610974	337776	0.00496824	0.758685	0.00802937	pool_amb54	m3C	f	AMB_220526_9mo_8E_9H_I8J_9J_1_P2	aging	9mo	8E+9H+8J+9J	CA-i+CA-ii+DG-1+DG-2	Anterior_Hippocampus	rep1	3	4	2-0	Astro NN	Astro-TE NN	Astro-TE NN	NN
2718996	822264021	2718604	409	1088167	344795690	1155	1060434	366511553	2979328	34	341073	4	38	2870490	2176288	43	265522	174756	74236	44060	236917	112704	85419	53429	10912	1607786	2487874	640247	0.388519	558574	488469	257144	0.224519	0.19634	0.103359	3053979	2257443	45266570	14941	1695609	375383	0.00489231	0.751119	0.00829272	pool_amb54	m3C	f	AMB_220526_9mo_8E_9H_I8J_9J_1_P2	aging	9mo	8E+9H+8J+9J	CA-i+CA-ii+DG-1+DG-2	Anterior_Hippocampus	rep1	3	4	2-0	Astro NN	Astro-TE NN	Astro-TE NN	NN
1892118	572099841	1891807	303	773839	239884321	897	750735	254966828	2007989	33	236820	4	37	2030240	1497513	42	197864	127907	59736	35117	168241	78595	61570	39234	8491	1096179	1737864	473586	0.383563	420624	347640	195657	0.242035	0.200039	0.112585	2136148	1606032	31476662	10185	1126147	202413	0.00476793	0.701198	0.00643057	pool_amb54	m3C	f	AMB_220526_9mo_8E_9H_I8J_9J_1_P2	aging	9mo	8E+9H+8J+9J	CA-i+CA-ii+DG-1+DG-2	Anterior_Hippocampus	rep1	5	17	4-1	Microglia NN	Microglia NN	Microglia NN	NN
1924285	581647668	1923915	302	778983	243893673	1090	688904	259264249	2062374	33	239432	4	37	2034040	1531386	42	178614	123600	52980	31464	174364	88255	63714	40585	8562	1122868	1754647	459805	0.389836	386658	366918	188743	0.220362	0.209112	0.107568	2130167	1627795	31580103	18814	1341122	1168365	0.00883217	0.823889	0.0369969	pool_amb54	m3C	f	AMB_220526_9mo_8E_9H_I8J_9J_1_P2	aging	9mo	8E+9H+8J+9J	CA-i+CA-ii+DG-1+DG-2	Anterior_Hippocampus	rep1	1	3	3-6	PAG Glut	PAG-MRN Tfap2b Glut	PAG Glut	Glut
2140577	647134547	2140242	217	797599	271404622	767	765776	288510092	2345716	34	269849	4	38	2273876	1721657	43	205119	138013	56276	32858	190515	94417	71782	46276	9003	1263255	1964157	508332	0.391406	432266	402990	207192	0.220077	0.205172	0.105486	2382454	1811203	35542754	19990	1484564	1236978	0.00839051	0.819656	0.0348025	pool_amb54	m3C	f	AMB_220526_9mo_8E_9H_I8J_9J_1_P2	aging	9mo	8E+9H+8J+9J	CA-i+CA-ii+DG-1+DG-2	Anterior_Hippocampus	rep1	1	21	3-6	PAG Glut	PAG-MRN Tfap2b Glut	PAG Glut	Glut
2388930	722310105	2388571	362	953201	302869800	1013	916998	321968167	2593262	34	299524	4	38	2531427	1919405	43	238936	158196	68507	40715	207667	98880	76350	47839	10057	1405637	2191338	571612	0.390014	506354	430736	233411	0.231071	0.196563	0.106515	2650123	1985313	39488229	13248	1474092	301760	0.00499901	0.742499	0.00764177	pool_amb54	m3C	f	AMB_220526_9mo_8E_9H_I8J_9J_1_P2	aging	9mo	8E+9H+8J+9J	CA-i+CA-ii+DG-1+DG-2	Anterior_Hippocampus	rep1	3	4	2-1	Astro NN	Astro-TE NN	Astro-TE NN	NN
2079804	628645015	2079451	275	778461	263631363	821	755098	280249563	2248014	34	251214	4	38	2203666	1648916	42	195783	140588	56141	32884	172491	83829	62089	39871	9439	1242306	1903402	480588	0.386752	425396	358280	190985	0.223492	0.188231	0.100339	2299050	1743240	34269832	12706	1332637	402244	0.00552663	0.76446	0.0117376	pool_amb54	m3C	f	AMB_220526_9mo_8E_9H_I8J_9J_1_P2	aging	9mo	8E+9H+8J+9J	CA-i+CA-ii+DG-1+DG-2	Anterior_Hippocampus	rep1	0	1	6-0	Oligo NN	Oligo NN	Oligo NN	NN
2019907	610649342	2019578	254	717748	256153825	899	733534	272208139	2140118	33	255326	4	37	2159376	1611959	42	223132	156869	70086	41801	162850	75578	61270	39269	9228	1154898	1848391	509446	0.386841	491888	338967	212426	0.266117	0.183385	0.114925	2228638	1703874	33059673	15058	1276965	645900	0.00675659	0.749448	0.0195374	pool_amb54	m3C	f	AMB_220526_9mo_8E_9H_I8J_9J_1_P2	aging	9mo	8E+9H+8J+9J	CA-i+CA-ii+DG-1+DG-2	Anterior_Hippocampus	rep1	25	18	11-5	CA3 Glut	CA3 Glut	CA3 Glut	Glut
1926617	582560007	1926324	362	844830	244217416	964	750958	259638684	2039710	33	241905	4	37	2048981	1532694	42	200775	128683	59235	35085	180168	85459	66209	41503	8236	1095300	1761361	489363	0.386084	423778	373339	202032	0.240597	0.211961	0.114702	2150513	1639700	31838173	11783	1208946	319384	0.00547916	0.737297	0.0100315	pool_amb54	m3C	f	AMB_220526_9mo_8E_9H_I8J_9J_1_P2	aging	9mo	8E+9H+8J+9J	CA-i+CA-ii+DG-1+DG-2	Anterior_Hippocampus	rep1	2	0	10-4	DG Glut	DG Glut	DG Glut	Glut
2023244	611581315	2022871	391	847390	256398951	977	760089	272599014	2191864	34	257286	4	38	2165840	1638472	43	221046	148098	66186	39125	165975	78054	68186	43630	8927	1174098	1863045	505293	0.391433	474455	355845	217127	0.254666	0.191002	0.116544	2242932	1712098	33316601	13415	1250898	594771	0.00598101	0.730623	0.0178521	pool_amb54	m3C	f	AMB_220526_9mo_8E_9H_I8J_9J_1_P2	aging	9mo	8E+9H+8J+9J	CA-i+CA-ii+DG-1+DG-2	Anterior_Hippocampus	rep1	18	9	8-2	CA1-ProS Glut	CA1-ProS Glut	CA1-ProS Glut	Glut
2216282	669957628	2215875	409	861554	280944307	1208	839123	298603957	2362698	33	276602	4	37	2389254	1760165	42	240449	165632	72931	43326	183409	87267	73033	46817	10195	1273532	2033238	561552	0.384846	522338	390526	236107	0.2569	0.192071	0.116124	2479234	1879864	36708481	14282	1378383	361786	0.00576065	0.733235	0.00985565	pool_amb54	m3C	f	AMB_220526_9mo_8E_9H_I8J_9J_1_P2	aging	9mo	8E+9H+8J+9J	CA-i+CA-ii+DG-1+DG-2	Anterior_Hippocampus	rep1	2	0	10-2	DG Glut	DG Glut	DG Glut	Glut
2291255	692661444	2290931	254	836455	290509937	751	866201	308766755	2449263	33	282350	4	37	2427967	1804036	42	230451	153911	65843	38849	200626	96772	73363	46660	9889	1319871	2081033	555437	0.387256	489054	417421	224715	0.235005	0.200584	0.107982	2553722	1909757	37905204	13695	1445450	480232	0.00536276	0.756876	0.0126693	pool_amb54	m3C	f	AMB_220526_9mo_8E_9H_I8J_9J_1_P2	aging	9mo	8E+9H+8J+9J	CA-i+CA-ii+DG-1+DG-2	Anterior_Hippocampus	rep1	2	0	10-6	DG Glut	DG Glut	DG Glut	Glut
2325001	702964080	2324671	384	965333	294739220	1088	880857	313334609	2505127	34	290329	4	37	2470585	1853469	42	254141	166922	72613	43335	192980	89232	73938	46237	9832	1337105	2123066	574108	0.388855	537011	402387	236123	0.252941	0.189531	0.111218	2593774	1947059	38483258	16660	1436204	742187	0.00642307	0.737627	0.019286	pool_amb54	m3C	f	AMB_220526_9mo_8E_9H_I8J_9J_1_P2	aging	9mo	8E+9H+8J+9J	CA-i+CA-ii+DG-1+DG-2	Anterior_Hippocampus	rep1	18	9	8-1	CA1-ProS Glut	CA1-ProS Glut	CA1-ProS Glut	Glut
2368236	715878269	2367785	423	1001797	300114264	1246	903528	319070914	2547440	33	292516	4	37	2535287	1882685	42	241354	167281	69882	41453	196646	95154	78287	49684	10977	1387396	2172294	577915	0.385027	519970	419771	239306	0.239364	0.193239	0.110163	2631694	1979378	39099585	14519	1431922	388117	0.00551698	0.72342	0.00992637	pool_amb54	m3C	f	AMB_220526_9mo_8E_9H_I8J_9J_1_P2	aging	9mo	8E+9H+8J+9J	CA-i+CA-ii+DG-1+DG-2	Anterior_Hippocampus	rep1	2	0	10-4	DG Glut	DG Glut	DG Glut	Glut
1744833	526421557	1744237	266	633293	220751870	1524	582660	234581218	1863555	33	207440	4	37	1904384	1337827	41	157177	129144	49215	30058	134552	75167	52729	34665	8089	1024733	1580274	410941	0.379905	365594	297113	166667	0.231348	0.188014	0.105467	1838718	1438733	27998775	8619	1046160	248618	0.00468751	0.72714	0.0088796	pool_amb54	m3C	f	AMB_220526_9mo_8E_9H_I8J_9J_1_P2	aging	9mo	8E+9H+8J+9J	CA-i+CA-ii+DG-1+DG-2	Anterior_Hippocampus	rep1	2	0	10-1	DG Glut	DG Glut	DG Glut	Glut
2613216	790188380	2612842	356	1020320	331366890	1062	1002174	352226198	2882674	35	328780	4	39	2755497	2096522	43	259667	172227	71890	42581	219209	102989	75548	48344	10025	1556418	2394614	604362	0.391043	546365	446090	238363	0.228164	0.186289	0.0995413	2931959	2207411	43686198	15243	1667726	377083	0.00519891	0.755512	0.00863163	pool_amb54	m3C	f	AMB_220526_9mo_8E_9H_I8J_9J_1_P2	aging	9mo	8E+9H+8J+9J	CA-i+CA-ii+DG-1+DG-2	Anterior_Hippocampus	rep1	3	4	2-0	Astro NN	Astro-TE NN	Astro-TE NN	NN
1391083	420726289	1390911	197	624237	176361394	533	571389	187504346	1486047	33	175737	4	37	1536886	1081044	41	175220	109447	54483	32155	107196	50088	45871	28827	6129	781757	1279769	376015	0.376723	371305	231982	161336	0.290134	0.181269	0.126067	1628345	1215075	23722680	9542	874594	434096	0.00585994	0.719786	0.0182988	pool_amb54	m3C	f	AMB_220526_9mo_8E_9H_I8J_9J_1_P2	aging	9mo	8E+9H+8J+9J	CA-i+CA-ii+DG-1+DG-2	Anterior_Hippocampus	rep1	18	9	8-0	CA1-ProS Glut	CA1-ProS Glut	CA1-ProS Glut	Glut
2463212	744872359	2462875	344	969806	312367931	1080	933151	332028241	2650484	34	309962	4	37	2599534	1979990	43	215046	141985	60772	36122	253440	128457	89145	56057	10213	1430773	2254996	598574	0.389848	453925	527099	242096	0.201297	0.233747	0.10736	2751923	2050968	40833017	16693	1623822	526487	0.00606594	0.791734	0.0128937	pool_amb54	m3C	f	AMB_220526_9mo_8E_9H_I8J_9J_1_P2	aging	9mo	8E+9H+8J+9J	CA-i+CA-ii+DG-1+DG-2	Anterior_Hippocampus	rep1	1	3	3-9	PAG Glut	PAG Pou4f2 Mesi2 Glut	PAG Glut	Glut
1195630	361575868	1195462	149	596728	151516049	502	503704	161112633	1251012	32	149358	4	36	1346594	903298	40	153986	92314	52631	30732	102667	50692	46257	29230	5014	635607	1089695	350180	0.373009	329663	228846	158850	0.302528	0.210009	0.145775	1450177	1065821	20845071	7193	751864	216499	0.00496008	0.705432	0.0103861	pool_amb54	m3C	f	AMB_220526_9mo_8E_9H_I8J_9J_1_P2	aging	9mo	8E+9H+8J+9J	CA-i+CA-ii+DG-1+DG-2	Anterior_Hippocampus	rep1	2	0	10-4	DG Glut	DG Glut	DG Glut	Glut
2174209	657422757	2173919	311	875532	275658270	795	828712	293057619	2359651	34	269005	4	38	2322841	1723412	42	226463	152259	65233	38353	176024	85343	71678	46112	9407	1269438	1987000	527692	0.387448	482308	379157	221376	0.242732	0.190819	0.111412	2447881	1826717	36282097	13118	1353782	386022	0.00535892	0.741101	0.0106395	pool_amb54	m3C	f	AMB_220526_9mo_8E_9H_I8J_9J_1_P2	aging	9mo	8E+9H+8J+9J	CA-i+CA-ii+DG-1+DG-2	Anterior_Hippocampus	rep1	2	0	10-1	DG Glut	DG Glut	DG Glut	Glut
2969454	896357135	2968517	450	1097962	375781832	1204	986939	399638561	2465071	24	301106	3	27	2505580	1900729	43	234741	163551	72839	43565	215849	103944	85063	54681	11534	1367319	2175596	596198	0.388033	514696	459537	256148	0.236577	0.211223	0.117737	2544574	1920564	37983435	13257	1417946	351597	0.00520991	0.738297	0.00925659	pool_amb54	m3C	f	AMB_220526_9mo_8E_9H_I8J_9J_1_P2	aging	9mo	8E+9H+8J+9J	CA-i+CA-ii+DG-1+DG-2	Anterior_Hippocampus	rep1	2	0	10-1	DG Glut	DG Glut	DG Glut	Glut
1799799	544096689	1799532	248	702118	228157910	879	666356	242541223	1928492	33	214526	4	37	1916467	1438919	42	171357	120678	51671	30812	160968	78893	61554	39035	8397	1052409	1649111	439167	0.385753	374518	340450	183072	0.227103	0.206445	0.111013	1999909	1561568	29628490	10213	1174148	219570	0.00510673	0.751903	0.00741077	pool_amb54	m3C	f	AMB_220526_9mo_8E_9H_I8J_9J_1_P2	aging	9mo	8E+9H+8J+9J	CA-i+CA-ii+DG-1+DG-2	Anterior_Hippocampus	rep1	12	13	4-0	OPC NN	OPC NN	OPC NN	NN
2144292	648292324	2143987	208	811183	271880632	764	812207	288986249	2385685	35	268788	4	39	2319735	1717794	42	209091	144852	59015	35604	181895	88589	65738	41403	8819	1289100	1984705	507404	0.385848	448562	377625	201760	0.226009	0.190268	0.101657	2449660	1848499	36480561	10858	1393407	237097	0.00443245	0.753805	0.00649927	pool_amb54	m3C	f	AMB_220526_9mo_8E_9H_I8J_9J_1_P2	aging	9mo	8E+9H+8J+9J	CA-i+CA-ii+DG-1+DG-2	Anterior_Hippocampus	rep1	3	4	2-1	Astro NN	Astro-TE NN	Astro-TE NN	NN
2408942	728398683	2408624	322	969285	305426200	960	895707	324709436	2630859	34	302780	4	38	2574572	1925088	42	231022	156960	66167	39102	213695	101233	77928	49439	10214	1432483	2217153	572154	0.388428	493251	442295	232636	0.22247	0.199488	0.104926	2703662	2033177	40438756	16500	1550259	543884	0.00610283	0.762481	0.0134496	pool_amb54	m3C	f	AMB_220526_9mo_8E_9H_I8J_9J_1_P2	aging	9mo	8E+9H+8J+9J	CA-i+CA-ii+DG-1+DG-2	Anterior_Hippocampus	rep1	0	1	6-2	Oligo NN	Oligo NN	Oligo NN	NN
2251411	680668403	2251000	532	932389	285388583	1357	839377	303386721	2422614	34	285244	4	37	2364569	1806296	43	245223	164372	70074	41341	179523	83202	67297	42995	9319	1299242	2049531	543720	0.39183	521010	373017	221707	0.254209	0.182001	0.108175	2484498	1870824	36771983	17346	1403233	820977	0.00698169	0.750061	0.0223262	pool_amb54	m3C	f	AMB_220526_9mo_8E_9H_I8J_9J_1_P2	aging	9mo	8E+9H+8J+9J	CA-i+CA-ii+DG-1+DG-2	Anterior_Hippocampus	rep1	25	18	11-5	CA3 Glut	CA3 Glut	CA3 Glut	Glut
2200891	665306847	2200521	286	810132	279034860	981	814834	296567267	2402863	34	275792	4	38	2351572	1759827	42	221332	152052	60781	35731	185054	89288	70609	45449	9685	1299754	2022733	525990	0.388594	469896	390400	212570	0.232307	0.193006	0.10509	2472005	1861102	36770400	13399	1349507	343189	0.0054203	0.725112	0.0093333	pool_amb54	m3C	f	AMB_220526_9mo_8E_9H_I8J_9J_1_P2	aging	9mo	8E+9H+8J+9J	CA-i+CA-ii+DG-1+DG-2	Anterior_Hippocampus	rep1	2	0	10-1	DG Glut	DG Glut	DG Glut	Glut
2319029	701226267	2318730	305	1035038	293921831	916	905261	312564468	2349459	31	280911	4	35	2385447	1784348	42	251889	160099	76143	44711	193855	89571	73432	46267	9779	1267609	2047393	576243	0.384334	532842	403125	240553	0.260254	0.196897	0.117492	2493131	1885589	36757697	13014	1380978	389455	0.00521994	0.732385	0.0105952	pool_amb54	m3C	f	AMB_220526_9mo_8E_9H_I8J_9J_1_P2	aging	9mo	8E+9H+8J+9J	CA-i+CA-ii+DG-1+DG-2	Anterior_Hippocampus	rep1	2	0	10-6	DG Glut	DG Glut	DG Glut	Glut
2256786	682454622	2256484	387	913054	286167587	984	863877	304197947	2450015	34	285389	4	38	2396464	1808424	43	238260	157167	65757	39263	189348	88345	68553	43044	9271	1318951	2068286	542508	0.39026	500447	389290	216617	0.241962	0.188219	0.104733	2530130	1920862	37491623	17271	1413310	707267	0.00682613	0.735769	0.0188647	pool_amb54	m3C	f	AMB_220526_9mo_8E_9H_I8J_9J_1_P2	aging	9mo	8E+9H+8J+9J	CA-i+CA-ii+DG-1+DG-2	Anterior_Hippocampus	rep1	18	9	8-2	CA1-ProS Glut	CA1-ProS Glut	CA1-ProS Glut	Glut
2324312	702360147	2323822	380	836245	294581613	1176	794948	313115344	2405487	32	265492	4	36	2333982	1716718	42	198645	138674	53021	31369	185801	93088	66219	42085	9432	1316831	2002040	497489	0.384982	421709	387193	192694	0.21064	0.193399	0.0962488	2453635	1827838	36535264	21882	1496304	1143017	0.0089182	0.81862	0.0312853	pool_amb54	m3C	f	AMB_220526_9mo_8E_9H_I8J_9J_1_P2	aging	9mo	8E+9H+8J+9J	CA-i+CA-ii+DG-1+DG-2	Anterior_Hippocampus	rep1	1	24	3-0	PAG-PCG	PB Evx2 Glut	PB Evx2 Glut	Glut
2251445	680593464	2251056	344	882717	285383780	1108	806145	303413453	2159440	29	242331	3	32	2138355	1546089	41	213382	145622	61060	35777	146903	70039	58000	37880	9060	1169117	1813632	475444	0.381466	455841	312822	192717	0.251342	0.172484	0.10626	2241793	1670761	33170570	13768	1265482	637894	0.00614151	0.757429	0.0192307	pool_amb54	m3C	f	AMB_220526_9mo_8E_9H_I8J_9J_1_P2	aging	9mo	8E+9H+8J+9J	CA-i+CA-ii+DG-1+DG-2	Anterior_Hippocampus	rep1	25	18	11-1	CA3 Glut	CA3 Glut	CA3 Glut	Glut
2431752	735213998	2431361	414	981448	308279715	1241	917558	327711989	2611230	33	304666	4	37	2577231	1934895	42	254342	169711	74731	44028	204492	93714	73723	47375	10340	1414354	2221319	587778	0.389078	542812	419304	239857	0.244365	0.188764	0.10798	2719591	2026585	40404168	15214	1539588	508848	0.00559422	0.759696	0.0125939	pool_amb54	m3C	f	AMB_220526_9mo_8E_9H_I8J_9J_1_P2	aging	9mo	8E+9H+8J+9J	CA-i+CA-ii+DG-1+DG-2	Anterior_Hippocampus	rep1	0	1	6-2	Oligo NN	Oligo NN	Oligo NN	NN
2285911	691085643	2285582	270	873829	289810866	872	847509	308082372	2509127	34	278096	4	38	2455438	1826405	42	206389	144909	57348	34356	205352	106076	75977	48411	9762	1369171	2108344	539720	0.385857	443002	435816	216092	0.210118	0.20671	0.102494	2601729	1933445	38513931	13418	1450345	295473	0.00515734	0.750135	0.00767185	pool_amb54	m3C	f	AMB_220526_9mo_8E_9H_I8J_9J_1_P2	aging	9mo	8E+9H+8J+9J	CA-i+CA-ii+DG-1+DG-2	Anterior_Hippocampus	rep1	3	4	2-1	Astro NN	Astro-TE NN	Astro-TE NN	NN
1354086	408794731	1353644	173	552846	171348217	506	485729	182213726	1442218	33	160631	4	37	1529601	1006254	39	131330	100236	42759	26096	104567	57044	42625	27205	6246	792844	1234957	338297	0.363938	300421	231441	138685	0.243264	0.187408	0.112299	1510262	1158302	22674862	6023	829864	134901	0.00398805	0.716449	0.00594936	pool_amb54	m3C	f	AMB_220526_9mo_8E_9H_I8J_9J_1_P2	aging	9mo	8E+9H+8J+9J	CA-i+CA-ii+DG-1+DG-2	Anterior_Hippocampus	rep1	5	17	4-1	Microglia NN	Microglia NN	Microglia NN	NN
1548751	467774769	1548301	305	657738	196069945	919	557456	208487763	1583988	31	185312	4	35	1637158	1125177	40	170567	119320	53933	32130	104956	49827	41795	27247	6984	851842	1351462	376518	0.372235	375950	223825	155105	0.27818	0.165617	0.114768	1675296	1291390	24791968	10333	970683	502600	0.00616787	0.751658	0.0202727	pool_amb54	m3C	f	AMB_220526_9mo_8E_9H_I8J_9J_1_P2	aging	9mo	8E+9H+8J+9J	CA-i+CA-ii+DG-1+DG-2	Anterior_Hippocampus	rep1	25	18	11-1	CA3 Glut	CA3 Glut	CA3 Glut	Glut
1965396	593915813	1965049	258	741411	249060708	783	720602	264740223	2138092	34	238274	4	38	2189198	1479319	40	200977	145145	59867	35981	148807	73207	59502	38062	8788	1161011	1797449	481457	0.367792	441970	319578	193412	0.245887	0.177795	0.107604	2300769	1726243	34046386	10960	1229814	215819	0.00476362	0.712422	0.00633897	pool_amb54	m3C	f	AMB_220526_9mo_8E_9H_I8J_9J_1_P2	aging	9mo	8E+9H+8J+9J	CA-i+CA-ii+DG-1+DG-2	Anterior_Hippocampus	rep1	5	17	4-3	Microglia NN	Microglia NN	Microglia NN	NN
1516759	458162394	1516380	302	669049	192012282	779	535480	204234535	1690341	35	185725	4	39	1746250	1148489	39	163775	122282	50703	30600	113835	61719	44941	29780	6688	886614	1403450	390236	0.368177	367360	250275	156024	0.261755	0.178328	0.111172	1816107	1376505	26818791	11295	1002584	463731	0.00621935	0.728355	0.0172913	pool_amb54	m3C	f	AMB_220526_9mo_8E_9H_I8J_9J_1_P2	aging	9mo	8E+9H+8J+9J	CA-i+CA-ii+DG-1+DG-2	Anterior_Hippocampus	rep1	18	9	8-0	CA1-ProS Glut	CA1-ProS Glut	CA1-ProS Glut	Glut
1889838	570932051	1889392	572	825356	239322158	1448	726188	254389537	2050225	34	230182	4	38	2028663	1415319	41	173127	121088	48459	28997	152748	75652	55566	35556	7805	1115340	1697851	435419	0.370047	371671	319522	168578	0.218907	0.188192	0.099289	2125574	1615765	31598487	10602	1213972	266088	0.00498783	0.75133	0.00842091	pool_amb54	m3C	f	AMB_220526_9mo_8E_9H_I8J_9J_1_P2	aging	9mo	8E+9H+8J+9J	CA-i+CA-ii+DG-1+DG-2	Anterior_Hippocampus	rep1	3	4	2-0	Astro NN	Astro-TE NN	Astro-TE NN	NN
1827492	552141782	1827109	253	656228	231553412	772	650014	246145885	1963813	33	225204	4	37	2020365	1412305	41	174042	128932	54327	32782	158873	81034	60100	38486	8428	1075701	1684162	457383	0.372223	390083	338493	185695	0.231618	0.200986	0.11026	2084668	1606882	31032813	11619	1197846	381658	0.00557355	0.745447	0.0122985	pool_amb54	m3C	f	AMB_220526_9mo_8E_9H_I8J_9J_1_P2	aging	9mo	8E+9H+8J+9J	CA-i+CA-ii+DG-1+DG-2	Anterior_Hippocampus	rep1	0	1	6-4	Oligo NN	Oligo NN	Oligo NN	NN
1784451	539060966	1784018	341	660468	226058976	1121	643346	240264993	1941594	34	214897	4	38	1997947	1342526	40	173717	125760	49296	29866	145066	75900	57879	37044	8149	1053871	1635880	440388	0.365918	378639	315889	174085	0.231459	0.1931	0.106417	2071100	1558065	30603253	10850	1134526	299240	0.00523876	0.728163	0.00977805	pool_amb54	m3C	f	AMB_220526_9mo_8E_9H_I8J_9J_1_P2	aging	9mo	8E+9H+8J+9J	CA-i+CA-ii+DG-1+DG-2	Anterior_Hippocampus	rep1	2	0	10-4	DG Glut	DG Glut	DG Glut	Glut
2113656	638575779	2113166	370	871079	267704238	1009	779551	284622509	2292344	34	262679	4	38	2328021	1585578	40	199847	141697	57921	34777	175986	87019	62904	39926	9350	1250319	1924531	504959	0.368862	434242	365835	195528	0.225635	0.19009	0.101598	2439075	1821069	36130552	13144	1376551	417622	0.00538893	0.755903	0.0115587	pool_amb54	m3C	f	AMB_220526_9mo_8E_9H_I8J_9J_1_P2	aging	9mo	8E+9H+8J+9J	CA-i+CA-ii+DG-1+DG-2	Anterior_Hippocampus	rep1	0	1	6-4	Oligo NN	Oligo NN	Oligo NN	NN
2039326	616305763	2038952	317	819495	258405320	1018	741281	274718640	2248097	35	251225	4	39	2269211	1572615	40	195774	136804	56224	32852	176965	93082	70587	45572	8852	1206105	1880804	507580	0.371698	421654	386206	205235	0.224188	0.205341	0.109121	2376450	1789318	35222713	19823	1470496	1151352	0.00834143	0.821819	0.0326878	pool_amb54	m3C	f	AMB_220526_9mo_8E_9H_I8J_9J_1_P2	aging	9mo	8E+9H+8J+9J	CA-i+CA-ii+DG-1+DG-2	Anterior_Hippocampus	rep1	1	24	3-0	PAG-PCG	PB Evx2 Glut	PB Evx2 Glut	Glut
2250142	680116286	2249749	440	866622	285202968	1299	835312	303147666	2403557	33	276314	4	37	2410614	1706715	41	207466	143592	59753	35613	196586	96966	74431	47380	9173	1303320	2024014	539916	0.373493	446424	415363	217177	0.220564	0.205217	0.1073	2535474	1922960	37716068	13519	1439889	412900	0.00533194	0.748788	0.0109476	pool_amb54	m3C	f	AMB_220526_9mo_8E_9H_I8J_9J_1_P2	aging	9mo	8E+9H+8J+9J	CA-i+CA-ii+DG-1+DG-2	Anterior_Hippocampus	rep1	0	1	6-4	Oligo NN	Oligo NN	Oligo NN	NN
1991822	601648984	1991330	317	855480	252171100	856	709148	268195807	2202678	35	247486	4	39	2257912	1513591	40	218238	156189	66689	40199	145332	77276	66532	43842	8617	1156895	1829532	511331	0.372058	481315	332982	217262	0.263081	0.182004	0.118753	2323391	1747511	34474828	14018	1299418	770900	0.00603342	0.743582	0.0223612	pool_amb54	m3C	f	AMB_220526_9mo_8E_9H_I8J_9J_1_P2	aging	9mo	8E+9H+8J+9J	CA-i+CA-ii+DG-1+DG-2	Anterior_Hippocampus	rep1	25	18	11-0	CA3 Glut	CA3 Glut	CA3 Glut	Glut
1975850	597093645	1975497	278	736299	250410673	907	704851	266168373	2199607	35	240384	4	39	2182625	1489562	40	198875	135879	54988	32390	150671	76995	59540	38772	8026	1170261	1798101	470279	0.371377	422132	325978	185690	0.234765	0.18129	0.10327	2312679	1745037	34203528	22759	1433208	1484908	0.00984097	0.821305	0.0434139	pool_amb54	m3C	f	AMB_220526_9mo_8E_9H_I8J_9J_1_P2	aging	9mo	8E+9H+8J+9J	CA-i+CA-ii+DG-1+DG-2	Anterior_Hippocampus	rep1	6	39	9-12	NDB-SI-MA-STRv Lhx8 Gaba	PAL-STR Gaba-Chol	PAL-STR Gaba-Chol	Gaba-Chol
2196773	663433623	2196163	509	864253	278224218	2375	785813	295571618	2403180	35	267683	4	38	2359969	1641335	41	197635	142238	54348	32533	173686	87562	59149	38125	8453	1304895	1971695	493188	0.371956	426754	358522	184155	0.21644	0.181834	0.0933993	2466512	1862190	36880152	15172	1386487	651318	0.0061512	0.744546	0.0176604	pool_amb54	m3C	f	AMB_220526_9mo_8E_9H_I8J_9J_1_P2	aging	9mo	8E+9H+8J+9J	CA-i+CA-ii+DG-1+DG-2	Anterior_Hippocampus	rep1	18	9	8-0	CA1-ProS Glut	CA1-ProS Glut	CA1-ProS Glut	Glut
1951065	589620003	1950679	316	829407	247156428	968	753116	262793604	2119415	34	239486	4	38	2187000	1470442	40	204868	138149	59218	34746	159565	80541	61224	39225	8737	1140449	1792521	493872	0.364824	436981	340555	194413	0.24378	0.189987	0.108458	2299347	1715336	33822974	10997	1240887	303539	0.00478266	0.723408	0.00897434	pool_amb54	m3C	f	AMB_220526_9mo_8E_9H_I8J_9J_1_P2	aging	9mo	8E+9H+8J+9J	CA-i+CA-ii+DG-1+DG-2	Anterior_Hippocampus	rep1	2	0	10-1	DG Glut	DG Glut	DG Glut	Glut
2119634	640348365	2119107	461	883636	268431989	1126	763585	285426374	2278294	33	259866	4	37	2321298	1643775	41	213030	155180	66556	39333	174510	88456	67719	44173	9340	1232034	1939926	528417	0.377569	474099	374858	217781	0.24439	0.193233	0.112263	2396847	1828607	35552572	15745	1370208	700469	0.00656905	0.749318	0.0197023	pool_amb54	m3C	f	AMB_220526_9mo_8E_9H_I8J_9J_1_P2	aging	9mo	8E+9H+8J+9J	CA-i+CA-ii+DG-1+DG-2	Anterior_Hippocampus	rep1	18	9	8-1	CA1-ProS Glut	CA1-ProS Glut	CA1-ProS Glut	Glut
2041873	617129281	2041472	263	847079	258724546	832	809775	275035672	2267985	35	255051	4	39	2257908	1546257	40	196404	131439	54594	32497	171064	86940	63405	40607	7936	1224205	1877173	491250	0.36772	414934	362016	191103	0.221042	0.192852	0.101804	2388442	1800709	35424436	16332	1464924	974768	0.00683793	0.813526	0.0275168	pool_amb54	m3C	f	AMB_220526_9mo_8E_9H_I8J_9J_1_P2	aging	9mo	8E+9H+8J+9J	CA-i+CA-ii+DG-1+DG-2	Anterior_Hippocampus	rep1	1	21	3-6	PAG Glut	PAG-MRN Tfap2b Glut	PAG Glut	Glut
1908753	576812742	1908389	429	793802	241827708	1235	729382	257052272	2073069	34	238586	4	38	2098496	1469771	41	202326	137551	58918	34530	155062	73829	57762	37251	8295	1117437	1752773	475666	0.371833	433325	323904	188461	0.247223	0.184795	0.107522	2191652	1658269	32409498	11219	1211818	312515	0.00511897	0.730773	0.0096427	pool_amb54	m3C	f	AMB_220526_9mo_8E_9H_I8J_9J_1_P2	aging	9mo	8E+9H+8J+9J	CA-i+CA-ii+DG-1+DG-2	Anterior_Hippocampus	rep1	2	0	10-6	DG Glut	DG Glut	DG Glut	Glut
2100231	634566284	2099802	379	785473	266140169	1520	733640	282825152	2295345	34	257463	4	38	2280476	1609065	41	195589	139320	54754	32761	176161	89529	66899	42948	8567	1239895	1910093	497915	0.376016	422424	375537	197362	0.221154	0.196607	0.103326	2395566	1813648	35520298	19890	1461454	1046250	0.00830284	0.805809	0.029455	pool_amb54	m3C	f	AMB_220526_9mo_8E_9H_I8J_9J_1_P2	aging	9mo	8E+9H+8J+9J	CA-i+CA-ii+DG-1+DG-2	Anterior_Hippocampus	rep1	1	3	3-12	PAG-PCG	LDT-PCG Vsx2 Lhx4 Glut	LDT-PCG Vsx2 Lhx4 Glut	Glut
1871673	565656005	1871361	291	715837	237207494	904	696896	252129837	2063957	35	227874	4	39	2044601	1444245	41	182989	130214	51845	30841	147631	72725	55740	35586	8118	1119462	1714610	442044	0.375266	395889	311682	174012	0.230892	0.18178	0.101488	2135896	1623873	31788019	13812	1207280	631528	0.00646661	0.743457	0.0198669	pool_amb54	m3C	f	AMB_220526_9mo_8E_9H_I8J_9J_1_P2	aging	9mo	8E+9H+8J+9J	CA-i+CA-ii+DG-1+DG-2	Anterior_Hippocampus	rep1	18	9	8-1	CA1-ProS Glut	CA1-ProS Glut	CA1-ProS Glut	Glut
1864570	563466223	1864197	361	723464	236262629	893	678963	251176518	2023770	34	231131	4	38	2050088	1434097	41	167646	119473	48033	28665	168021	87065	74082	47157	8374	1097549	1707988	464671	0.372187	363817	376325	197937	0.213009	0.220332	0.115889	2127359	1620839	31765142	11394	1189185	316881	0.00535594	0.733685	0.00997575	pool_amb54	m3C	f	AMB_220526_9mo_8E_9H_I8J_9J_1_P2	aging	9mo	8E+9H+8J+9J	CA-i+CA-ii+DG-1+DG-2	Anterior_Hippocampus	rep1	2	0	10-1	DG Glut	DG Glut	DG Glut	Glut
1928182	582773052	1927830	494	778158	244354903	1236	718892	259735916	2044775	33	243503	4	37	2082779	1487191	41	206008	138539	61074	36703	160763	75391	60567	38261	8302	1103306	1753197	486521	0.374093	442324	334982	196605	0.252296	0.191069	0.112141	2159389	1655861	31994971	13016	1205282	537860	0.00602763	0.727888	0.0168108	pool_amb54	m3C	f	AMB_220526_9mo_8E_9H_I8J_9J_1_P2	aging	9mo	8E+9H+8J+9J	CA-i+CA-ii+DG-1+DG-2	Anterior_Hippocampus	rep1	18	9	8-2	CA1-ProS Glut	CA1-ProS Glut	CA1-ProS Glut	Glut
2010381	607642050	2010035	289	808428	254774676	872	750824	270853799	2151116	33	247780	4	37	2175026	1533850	41	223292	149235	65897	38714	154582	71051	61728	39667	8948	1148006	1818591	501736	0.376079	477138	327028	206006	0.262367	0.179825	0.113278	2293384	1736021	33727283	15757	1306048	718850	0.00687063	0.752323	0.0213136	pool_amb54	m3C	f	AMB_220526_9mo_8E_9H_I8J_9J_1_P2	aging	9mo	8E+9H+8J+9J	CA-i+CA-ii+DG-1+DG-2	Anterior_Hippocampus	rep1	25	18	11-1	CA3 Glut	CA3 Glut	CA3 Glut	Glut
1758242	531384890	1757912	462	830964	222678619	1259	715572	236766477	1893150	33	220614	4	37	1965312	1345201	40	187964	124848	55983	33191	153874	76503	58597	37233	7700	1011902	1620139	461490	0.366253	401986	326207	185004	0.248118	0.201345	0.11419	2060626	1549888	30243611	10024	1131959	294243	0.00486454	0.730349	0.0097291	pool_amb54	m3C	f	AMB_220526_9mo_8E_9H_I8J_9J_1_P2	aging	9mo	8E+9H+8J+9J	CA-i+CA-ii+DG-1+DG-2	Anterior_Hippocampus	rep1	2	0	10-6	DG Glut	DG Glut	DG Glut	Glut
1655920	500327208	1655476	433	709572	209730277	1181	620399	222970042	1777593	33	208498	4	37	1838827	1269165	40	179397	124852	54273	32684	137366	67774	53919	34403	7354	946759	1517623	430479	0.371259	391206	293462	175279	0.257775	0.193369	0.115496	1911690	1455012	28227452	9702	1056797	252631	0.00507509	0.726315	0.00894983	pool_amb54	m3C	f	AMB_220526_9mo_8E_9H_I8J_9J_1_P2	aging	9mo	8E+9H+8J+9J	CA-i+CA-ii+DG-1+DG-2	Anterior_Hippocampus	rep1	2	0	10-4	DG Glut	DG Glut	DG Glut	Glut
2268475	685642524	2268135	300	877329	287504555	959	837954	305642805	2513203	35	276497	4	39	2507980	1742372	40	208094	146908	57709	34965	192660	98760	78180	49643	9533	1362810	2086188	544963	0.37138	447676	419243	220497	0.21459	0.200961	0.105694	2630464	1974504	39152592	12649	1488105	275090	0.00480866	0.75366	0.0070261	pool_amb54	m3C	f	AMB_220526_9mo_8E_9H_I8J_9J_1_P2	aging	9mo	8E+9H+8J+9J	CA-i+CA-ii+DG-1+DG-2	Anterior_Hippocampus	rep1	3	4	2-1	Astro NN	Astro-TE NN	Astro-TE NN	NN
2243522	678049008	2243173	419	916258	284287088	1263	853056	302194717	2421614	34	286982	4	38	2454932	1717311	41	233984	161308	67859	40522	181531	84930	64260	40783	10027	1315534	2053566	550626	0.37084	503673	371504	213424	0.245268	0.180907	0.103928	2564220	1929802	37871032	13599	1397882	383228	0.00530337	0.724366	0.0101193	pool_amb54	m3C	f	AMB_220526_9mo_8E_9H_I8J_9J_1_P2	aging	9mo	8E+9H+8J+9J	CA-i+CA-ii+DG-1+DG-2	Anterior_Hippocampus	rep1	2	0	10-4	DG Glut	DG Glut	DG Glut	Glut
1755394	530504475	1755115	225	608407	222539426	749	635144	236474145	1916834	34	223435	4	38	1974711	1344400	40	170122	119822	51198	30520	158558	79665	60646	38990	7417	1031527	1623137	449688	0.366209	371662	337859	181354	0.228978	0.208152	0.111731	2042994	1572191	30521230	9152	1151061	279349	0.0044797	0.732138	0.00915261	pool_amb54	m3C	f	AMB_220526_9mo_8E_9H_I8J_9J_1_P2	aging	9mo	8E+9H+8J+9J	CA-i+CA-ii+DG-1+DG-2	Anterior_Hippocampus	rep1	2	0	10-4	DG Glut	DG Glut	DG Glut	Glut
1845011	557636203	1844641	442	772599	233797365	1502	689499	248506431	2008980	34	232064	4	38	1987435	1442680	42	190573	127716	53545	31411	150942	69919	59775	38332	7824	1085998	1689297	449210	0.378009	403245	318968	183063	0.238706	0.188817	0.108366	2092031	1612457	30947265	12753	1192304	567604	0.00609599	0.739433	0.018341	pool_amb54	m3C	f	AMB_220526_9mo_8E_9H_I8J_9J_1_P2	aging	9mo	8E+9H+8J+9J	CA-i+CA-ii+DG-1+DG-2	Anterior_Hippocampus	rep1	18	9	8-2	CA1-ProS Glut	CA1-ProS Glut	CA1-ProS Glut	Glut
2138948	646467521	2138621	406	866948	271041870	1057	800627	288153023	2308958	34	268258	4	38	2351709	1650318	41	219190	153134	65251	38627	180337	89004	65523	42129	9399	1245527	1962135	534700	0.373297	476202	376993	211530	0.242696	0.192134	0.107806	2445083	1859335	36188370	11200	1363857	299759	0.00458062	0.733519	0.0082833	pool_amb54	m3C	f	AMB_220526_9mo_8E_9H_I8J_9J_1_P2	aging	9mo	8E+9H+8J+9J	CA-i+CA-ii+DG-1+DG-2	Anterior_Hippocampus	rep1	2	0	10-1	DG Glut	DG Glut	DG Glut	Glut
1930929	583621417	1930628	264	836920	244636852	809	728339	260146418	2136266	35	242768	4	39	2150108	1487490	40	211270	143212	61326	36450	150072	70679	58193	37400	8112	1139213	1782377	483853	0.370477	452258	316344	193369	0.253739	0.177484	0.108489	2251352	1709564	33375414	14223	1273546	668249	0.00631754	0.744954	0.0200222	pool_amb54	m3C	f	AMB_220526_9mo_8E_9H_I8J_9J_1_P2	aging	9mo	8E+9H+8J+9J	CA-i+CA-ii+DG-1+DG-2	Anterior_Hippocampus	rep1	18	9	8-1	CA1-ProS Glut	CA1-ProS Glut	CA1-ProS Glut	Glut
1939170	586051216	1938771	383	862012	245628213	1051	744837	261195598	2091007	34	240670	4	37	2175797	1485049	40	188652	132955	58317	35473	177868	93772	69113	43055	8796	1121868	1787549	504756	0.368427	415397	383808	205958	0.232384	0.214712	0.115218	2270258	1690744	33379836	10795	1261549	263407	0.00475497	0.74615	0.0078912	pool_amb54	m3C	f	AMB_220526_9mo_8E_9H_I8J_9J_1_P2	aging	9mo	8E+9H+8J+9J	CA-i+CA-ii+DG-1+DG-2	Anterior_Hippocampus	rep1	3	4	2-0	Astro NN	Astro-TE NN	Astro-TE NN	NN
2310032	698097484	2309634	367	874233	292731122	993	827686	311217721	2315071	31	266664	4	34	2376104	1671173	41	225887	161104	68385	41186	174926	85249	65212	41919	9858	1263742	1987887	542065	0.372514	496562	367306	216702	0.249794	0.184772	0.109011	2446170	1861049	36278511	12417	1370055	354618	0.0050761	0.736174	0.00977488	pool_amb54	m3C	f	AMB_220526_9mo_8E_9H_I8J_9J_1_P2	aging	9mo	8E+9H+8J+9J	CA-i+CA-ii+DG-1+DG-2	Anterior_Hippocampus	rep1	2	0	10-6	DG Glut	DG Glut	DG Glut	Glut
1807915	546221111	1807434	319	637878	229109020	1054	650642	243453365	2000284	35	219417	4	39	1975070	1385929	41	153476	112304	43283	26211	156615	80748	60119	38080	7710	1091576	1653860	421222	0.372094	335274	335562	167693	0.202722	0.202896	0.101395	2073428	1581182	30938701	11318	1197495	273100	0.00545859	0.757342	0.00882713	pool_amb54	m3C	f	AMB_220526_9mo_8E_9H_I8J_9J_1_P2	aging	9mo	8E+9H+8J+9J	CA-i+CA-ii+DG-1+DG-2	Anterior_Hippocampus	rep1	3	4	2-1	Astro NN	Astro-TE NN	Astro-TE NN	NN
1712859	517651593	1712495	375	737734	216988594	956	658132	230703057	1836772	33	215707	4	37	1879863	1302596	40	185185	123780	54654	32009	140060	67497	52971	34358	7272	983147	1560874	435598	0.369168	395628	294886	173992	0.253466	0.188924	0.111471	1961140	1491652	28998763	10377	1102966	339934	0.00529131	0.739426	0.0117224	pool_amb54	m3C	f	AMB_220526_9mo_8E_9H_I8J_9J_1_P2	aging	9mo	8E+9H+8J+9J	CA-i+CA-ii+DG-1+DG-2	Anterior_Hippocampus	rep1	2	0	10-6	DG Glut	DG Glut	DG Glut	Glut
1633058	493326700	1632666	476	673383	206817056	1113	603077	219852440	1761478	34	202179	4	38	1777463	1247874	41	149126	104494	43072	25787	145089	71778	52462	33196	6968	966818	1492107	393134	0.37099	322479	302525	154517	0.216123	0.20275	0.103556	1841162	1410270	27484959	8720	1047007	197831	0.00473614	0.742416	0.00719779	pool_amb54	m3C	f	AMB_220526_9mo_8E_9H_I8J_9J_1_P2	aging	9mo	8E+9H+8J+9J	CA-i+CA-ii+DG-1+DG-2	Anterior_Hippocampus	rep1	3	4	2-1	Astro NN	Astro-TE NN	Astro-TE NN	NN
1910887	577315909	1910385	491	743168	242061748	1037	703557	257317467	2078567	34	237347	4	38	2025144	1471792	42	168066	122759	47165	28306	160627	75606	52256	33648	7372	1147636	1732109	428569	0.377472	366296	322137	161375	0.211474	0.18598	0.0931668	2120869	1638934	31706223	10220	1243497	234399	0.00481878	0.758723	0.00739284	pool_amb54	m3C	f	AMB_220526_9mo_8E_9H_I8J_9J_1_P2	aging	9mo	8E+9H+8J+9J	CA-i+CA-ii+DG-1+DG-2	Anterior_Hippocampus	rep1	3	4	2-1	Astro NN	Astro-TE NN	Astro-TE NN	NN
1846494	558013065	1846115	389	704457	234007835	871	674461	248727480	1961176	33	230026	4	37	2011083	1411004	41	149054	100785	44548	26956	194491	104777	71830	45165	8063	1063302	1678839	464568	0.370168	321343	416263	188499	0.191408	0.247947	0.112279	2108277	1610450	31160281	14264	1280973	726569	0.00676571	0.795413	0.0233172	pool_amb54	m3C	f	AMB_220526_9mo_8E_9H_I8J_9J_1_P2	aging	9mo	8E+9H+8J+9J	CA-i+CA-ii+DG-1+DG-2	Anterior_Hippocampus	rep1	22	19	14-5	Vip/Sncg Gaba	Vip Gaba	Vip Gaba	Gaba
2032716	614091590	2032217	449	841827	257413980	997	736562	273739944	2209819	34	251266	4	38	2235333	1556101	41	180760	130509	53383	32556	183020	95163	66025	42223	8927	1206687	1865108	493092	0.370766	397208	386431	194187	0.212968	0.20719	0.104116	2318278	1745770	34506523	11486	1309882	241679	0.00495454	0.750318	0.00700386	pool_amb54	m3C	f	AMB_220526_9mo_8E_9H_I8J_9J_1_P2	aging	9mo	8E+9H+8J+9J	CA-i+CA-ii+DG-1+DG-2	Anterior_Hippocampus	rep1	12	13	4-0	OPC NN	OPC NN	OPC NN	NN
1912942	577923565	1912566	289	721348	242339051	738	678609	257630556	2129028	35	236004	4	39	2153925	1463496	40	164366	114285	47580	28856	184979	99544	70182	44205	8045	1139750	1769826	476268	0.368342	355087	398910	190823	0.200634	0.225395	0.10782	2257195	1697805	33452512	19218	1389911	1288227	0.00851411	0.818652	0.0385091	pool_amb54	m3C	f	AMB_220526_9mo_8E_9H_I8J_9J_1_P2	aging	9mo	8E+9H+8J+9J	CA-i+CA-ii+DG-1+DG-2	Anterior_Hippocampus	rep1	1	3	3-18	PAG-PCG	PAG-ND-PCG Onecut1 Gaba	PAG-ND-PCG Onecut1 Gaba	Gaba
2017964	609646022	2017421	675	842416	255575656	1578	744102	271682731	2235920	35	250367	4	39	2192665	1545815	41	183119	126103	48949	28557	173243	87422	60925	39187	7954	1208572	1841394	468120	0.373757	386728	360777	177618	0.210019	0.195926	0.0964584	2310254	1749077	34375961	16319	1455951	835801	0.00706373	0.832411	0.0243135	pool_amb54	m3C	f	AMB_220526_9mo_8E_9H_I8J_9J_1_P2	aging	9mo	8E+9H+8J+9J	CA-i+CA-ii+DG-1+DG-2	Anterior_Hippocampus	rep1	1	24	3-0	PAG-PCG	PB Evx2 Glut	PB Evx2 Glut	Glut
1865069	563642766	1864726	234	697833	236380822	776	654820	251271217	2039437	34	232096	4	38	2039476	1423856	41	160036	108488	44489	26762	178621	94535	70316	44124	7586	1089206	1695585	456434	0.372488	339775	387596	185691	0.200388	0.228591	0.109514	2135693	1610869	31811747	17288	1331662	1133733	0.0080948	0.826673	0.0356388	pool_amb54	m3C	f	AMB_220526_9mo_8E_9H_I8J_9J_1_P2	aging	9mo	8E+9H+8J+9J	CA-i+CA-ii+DG-1+DG-2	Anterior_Hippocampus	rep1	1	45	3-0	PAG-PCG	PB Evx2 Glut	PB Evx2 Glut	Glut
2093204	632622044	2092734	471	899891	265175700	1197	791509	281966412	2223296	33	256370	4	37	2288250	1607520	41	215586	150331	66949	40224	177345	88919	69887	44532	9074	1196570	1906182	535942	0.372266	473090	380683	221592	0.248187	0.19971	0.116249	2382020	1783165	35149191	12355	1281626	323458	0.00518677	0.718737	0.00920243	pool_amb54	m3C	f	AMB_220526_9mo_8E_9H_I8J_9J_1_P2	aging	9mo	8E+9H+8J+9J	CA-i+CA-ii+DG-1+DG-2	Anterior_Hippocampus	rep1	2	0	10-1	DG Glut	DG Glut	DG Glut	Glut
1958504	591655966	1958084	304	837316	247993812	1128	693259	263736854	2115564	34	234270	4	37	2149585	1483436	40	189411	135199	53297	31544	154475	81667	56577	36304	9007	1157280	1781953	463930	0.371772	409451	329023	177722	0.229777	0.184642	0.0997344	2247229	1683788	33036148	16515	1353575	945009	0.00734905	0.803887	0.0286053	pool_amb54	m3C	f	AMB_220526_9mo_8E_9H_I8J_9J_1_P2	aging	9mo	8E+9H+8J+9J	CA-i+CA-ii+DG-1+DG-2	Anterior_Hippocampus	rep1	20	14	2-9	SI-MA-LPO-LHA Skor1 Glut	SI-MA-LPO-LHA Skor1 Glut	SI-MA-LPO-LHA Skor1 Glut	Glut
1932817	584125754	1932421	309	755384	244932001	939	722877	260359498	2101328	34	238608	4	38	2141351	1487489	40	181579	130315	55020	33028	168295	88468	67304	43348	8627	1139371	1777843	482808	0.370817	399942	367415	198700	0.224959	0.206663	0.111765	2221459	1692359	32973841	11040	1269262	231618	0.00496971	0.749996	0.0070243	pool_amb54	m3C	f	AMB_220526_9mo_8E_9H_I8J_9J_1_P2	aging	9mo	8E+9H+8J+9J	CA-i+CA-ii+DG-1+DG-2	Anterior_Hippocampus	rep1	12	13	4-0	OPC NN	OPC NN	OPC NN	NN
1738284	525099023	1737857	386	755083	220082127	966	663698	234017520	1888833	34	218316	4	38	1966433	1323951	40	178048	126769	56454	34030	145996	74824	55409	35701	7376	1016464	1605814	449444	0.364502	395301	311930	181594	0.246169	0.19425	0.113085	2023526	1529754	30125758	7796	1150337	160769	0.00385268	0.751975	0.0053366	pool_amb54	m3C	f	AMB_220526_9mo_8E_9H_I8J_9J_1_P2	aging	9mo	8E+9H+8J+9J	CA-i+CA-ii+DG-1+DG-2	Anterior_Hippocampus	rep1	5	17	4-3	Microglia NN	Microglia NN	Microglia NN	NN
2108567	637280639	2108188	257	814161	267226483	820	797964	284063127	2286735	34	268663	4	38	2321909	1650818	41	206673	140490	63684	38290	193363	95701	76876	48441	8964	1230149	1945533	539296	0.375466	449137	414381	227291	0.230856	0.212991	0.116827	2414590	1823890	36030693	12378	1372323	413159	0.00512634	0.752415	0.0114669	pool_amb54	m3C	f	AMB_220526_9mo_8E_9H_I8J_9J_1_P2	aging	9mo	8E+9H+8J+9J	CA-i+CA-ii+DG-1+DG-2	Anterior_Hippocampus	rep1	0	1	6-3	Oligo NN	Oligo NN	Oligo NN	NN
1773790	536023474	1773447	396	755371	224698393	938	657084	238915087	1931338	34	216763	4	38	1961938	1358110	40	165062	116588	48791	29268	160496	82977	61338	39184	7588	1038312	1626205	442791	0.370771	359709	343995	178581	0.221195	0.211532	0.109815	2057196	1550017	30401221	13437	1193614	579321	0.00653171	0.770065	0.0190558	pool_amb54	m3C	f	AMB_220526_9mo_8E_9H_I8J_9J_1_P2	aging	9mo	8E+9H+8J+9J	CA-i+CA-ii+DG-1+DG-2	Anterior_Hippocampus	rep1	43	47	25-0	Lamp5 Gaba	Lamp5 Lhx6 Gaba	Lamp5 Lhx6 Gaba	Gaba
2153903	650722431	2153372	488	865696	272809824	1237	771072	290053752	2350915	34	263137	4	38	2385501	1631934	40	177583	126248	51407	30724	204378	113096	75648	48678	9208	1276077	1970402	522838	0.368372	385962	441800	206457	0.19588	0.224218	0.104779	2498150	1875430	37061498	17708	1540950	953867	0.00708845	0.821652	0.0257374	pool_amb54	m3C	f	AMB_220526_9mo_8E_9H_I8J_9J_1_P2	aging	9mo	8E+9H+8J+9J	CA-i+CA-ii+DG-1+DG-2	Anterior_Hippocampus	rep1	1	24	3-11	PAG-PCG	PB-NTS Phox2b Ebf3 Lmx1b Glut	PB-NTS Phox2b Ebf3 Lmx1b Glut	Glut
2180651	658762554	2180159	345	820762	276258332	1244	768773	293629330	2400057	35	265081	4	38	2403556	1668142	40	201296	148132	58727	34904	175418	88200	67635	44024	9781	1316992	2002933	512352	0.37391	443059	375277	205290	0.221205	0.187364	0.102495	2506060	1890582	37397427	15141	1420894	484378	0.00604175	0.751564	0.0129522	pool_amb54	m3C	f	AMB_220526_9mo_8E_9H_I8J_9J_1_P2	aging	9mo	8E+9H+8J+9J	CA-i+CA-ii+DG-1+DG-2	Anterior_Hippocampus	rep1	0	1	6-4	Oligo NN	Oligo NN	Oligo NN	NN
1741143	526108400	1740789	483	758638	220521573	1057	658636	234471358	1854660	33	217563	4	37	1923607	1331239	40	159568	109876	49937	29822	168825	90769	66587	42412	8015	995171	1590474	451934	0.370387	349203	368593	188758	0.219559	0.23175	0.11868	1983951	1492862	29372177	11608	1145837	331673	0.00585095	0.767544	0.0112921	pool_amb54	m3C	f	AMB_220526_9mo_8E_9H_I8J_9J_1_P2	aging	9mo	8E+9H+8J+9J	CA-i+CA-ii+DG-1+DG-2	Anterior_Hippocampus	rep1	21	55	4-4	VLMC NN	VLMC NN	VLMC NN	NN
1721509	519882585	1721053	454	775783	217859853	1339	620641	231694149	1918664	35	209655	4	39	1950049	1297201	39	152226	109783	43826	25631	153013	84510	59844	38755	7965	1029268	1588431	423870	0.365072	331466	336122	168056	0.208675	0.211606	0.1058	2046063	1521747	30299695	14594	1238976	717068	0.00713272	0.81418	0.0236658	pool_amb54	m3C	f	AMB_220526_9mo_8E_9H_I8J_9J_1_P2	aging	9mo	8E+9H+8J+9J	CA-i+CA-ii+DG-1+DG-2	Anterior_Hippocampus	rep1	1	3	3-3	PAG-PCG	MRN-VTN-PPN Pax5 Cdh23 Gaba	MRN-VTN-PPN Pax5 Cdh23 Gaba	Gaba
2075525	627528290	2075269	299	838884	263132759	872	786353	279715543	2233715	33	265712	4	37	2308862	1623104	41	230486	152216	74664	44733	181865	86322	73025	46261	9017	1186731	1920681	555806	0.375198	502099	387473	238683	0.261417	0.201737	0.12427	2432845	1827710	35949495	13640	1380826	451414	0.0056066	0.755495	0.0125569	pool_amb54	m3C	f	AMB_220526_9mo_8E_9H_I8J_9J_1_P2	aging	9mo	8E+9H+8J+9J	CA-i+CA-ii+DG-1+DG-2	Anterior_Hippocampus	rep1	0	1	6-4	Oligo NN	Oligo NN	Oligo NN	NN
2085947	630416976	2085563	407	924407	264235703	1226	778681	280979761	2284467	34	257264	4	38	2306241	1600557	40	210822	145747	60606	35594	172961	87846	69374	44581	9101	1222094	1913314	519490	0.372241	452769	374762	210155	0.236641	0.195871	0.109838	2418319	1817873	35658754	15275	1342959	664797	0.00631637	0.738753	0.0186433	pool_amb54	m3C	f	AMB_220526_9mo_8E_9H_I8J_9J_1_P2	aging	9mo	8E+9H+8J+9J	CA-i+CA-ii+DG-1+DG-2	Anterior_Hippocampus	rep1	18	9	8-0	CA1-ProS Glut	CA1-ProS Glut	CA1-ProS Glut	Glut
1658094	500340481	1657600	242	621663	209782701	1186	556195	222997968	1816256	34	194543	4	38	1852467	1226786	39	151847	125499	45194	27834	120380	65261	46227	30264	7050	985692	1501730	387427	0.367472	350374	262132	149519	0.233314	0.174553	0.0995645	1878691	1430079	28073689	10364	1082895	468849	0.00551661	0.757227	0.0167007	pool_amb54	m3C	f	AMB_220526_9mo_8E_9H_I8J_9J_1_P2	aging	9mo	8E+9H+8J+9J	CA-i+CA-ii+DG-1+DG-2	Anterior_Hippocampus	rep1	25	18	11-2	CA2-FC-IG Glut	CA3 Glut	CA3 Glut	Glut
2022247	610682720	2021711	480	777948	256076494	1555	711127	272147013	2197632	34	239006	4	38	2247580	1510480	40	179107	134292	51897	31042	168717	88016	70425	45005	9451	1206021	1845959	486937	0.366381	396338	372163	198369	0.214706	0.20161	0.107461	2329075	1736513	34737821	14652	1305763	428506	0.00629091	0.751945	0.0123354	pool_amb54	m3C	f	AMB_220526_9mo_8E_9H_I8J_9J_1_P2	aging	9mo	8E+9H+8J+9J	CA-i+CA-ii+DG-1+DG-2	Anterior_Hippocampus	rep1	0	1	6-4	Oligo NN	Oligo NN	Oligo NN	NN
1862769	562716137	1862374	458	758299	235903286	1119	676666	250812457	2010778	34	225192	4	37	2086920	1400849	40	177001	127818	53541	32153	161028	84565	59764	38552	8527	1093298	1709283	466527	0.36477	390513	343909	184010	0.228466	0.201201	0.107653	2177570	1619633	32167829	11433	1213779	367859	0.00525035	0.749416	0.0114356	pool_amb54	m3C	f	AMB_220526_9mo_8E_9H_I8J_9J_1_P2	aging	9mo	8E+9H+8J+9J	CA-i+CA-ii+DG-1+DG-2	Anterior_Hippocampus	rep1	0	1	6-4	Oligo NN	Oligo NN	Oligo NN	NN
2181394	659207676	2180997	325	810265	276444788	878	782742	293871894	2411250	35	267638	4	39	2392371	1665141	41	190291	133295	52779	31783	196218	102471	74962	47929	8905	1295498	1990600	520050	0.373228	408148	421580	207453	0.205038	0.211785	0.104216	2524855	1893203	37458749	19431	1545647	1073910	0.00769589	0.816419	0.0286691	pool_amb54	m3C	f	AMB_220526_9mo_8E_9H_I8J_9J_1_P2	aging	9mo	8E+9H+8J+9J	CA-i+CA-ii+DG-1+DG-2	Anterior_Hippocampus	rep1	1	3	3-5	PAG-PCG	CS-PRNr-PCG Tmem163 Otp Gaba	CS-PRNr-PCG Tmem163 Otp Gaba	Gaba
2199856	664396890	2199386	369	856585	278553519	1000	834893	296109665	2345814	33	281223	4	37	2351783	1665887	41	192458	127240	53999	32667	206738	95778	70409	43312	9222	1301769	1995174	517667	0.370695	406364	416237	200387	0.203673	0.208622	0.100436	2420501	1843221	36433847	13185	1402751	350778	0.00544722	0.761032	0.00962781	pool_amb54	m3C	f	AMB_220526_9mo_8E_9H_I8J_9J_1_P2	aging	9mo	8E+9H+8J+9J	CA-i+CA-ii+DG-1+DG-2	Anterior_Hippocampus	rep1	3	4	2-0	Astro NN	Astro-TE NN	Astro-TE NN	NN
1697381	512773618	1697029	317	706240	214998205	1441	672764	228432735	1784793	32	215515	4	36	1903538	1288511	40	186986	118532	58976	34030	158454	73513	60930	38565	8160	960532	1565734	462860	0.365933	398524	331462	192501	0.254529	0.211698	0.122946	1980838	1488900	29162503	10870	1089277	260726	0.00548758	0.731598	0.00894045	pool_amb54	m3C	f	AMB_220526_9mo_8E_9H_I8J_9J_1_P2	aging	9mo	8E+9H+8J+9J	CA-i+CA-ii+DG-1+DG-2	Anterior_Hippocampus	rep1	2	0	10-3	DG Glut	DG Glut	DG Glut	Glut
1313861	396856717	1313556	247	597179	166318479	936	539260	176800671	1419949	34	164260	4	38	1523954	951582	38	146348	93041	43637	25430	112317	52980	42331	26843	5600	758719	1211831	351713	0.352191	308456	234471	138241	0.254537	0.193485	0.114076	1605210	1197902	23794668	7208	808779	132975	0.00449038	0.675163	0.00558844	pool_amb54	m3C	f	AMB_220526_9mo_8E_9H_I8J_9J_1_P2	aging	9mo	8E+9H+8J+9J	CA-i+CA-ii+DG-1+DG-2	Anterior_Hippocampus	rep1	5	17	4-2	Astro NN	DG-PIR Ex IMN	DG-PIR Ex IMN	IMN
1687301	509748434	1686948	276	738845	213669883	967	665986	227135004	1811392	33	213308	4	37	1888337	1256369	39	181012	114980	53017	31508	146372	67134	54677	34386	7177	977071	1547442	434958	0.363246	380517	302569	173588	0.245901	0.195528	0.112177	1979856	1498494	29372464	11481	1134661	355297	0.00579891	0.757201	0.0120963	pool_amb54	m3C	f	AMB_220526_9mo_8E_9H_I8J_9J_1_P2	aging	9mo	8E+9H+8J+9J	CA-i+CA-ii+DG-1+DG-2	Anterior_Hippocampus	rep1	0	1	6-2	Oligo NN	Oligo NN	Oligo NN	NN
1024242	308673640	1023842	155	386023	129373295	452	346918	137570089	1144337	35	122281	4	39	1213256	728394	37	93475	74467	27528	16900	77923	43771	29401	19285	4307	622920	945757	250027	0.346762	212370	170380	93114	0.22455	0.180152	0.0984545	1180741	922265	18036068	4930	678939	168814	0.00417534	0.736165	0.0093598	pool_amb54	m3C	f	AMB_220526_9mo_8E_9H_I8J_9J_1_P2	aging	9mo	8E+9H+8J+9J	CA-i+CA-ii+DG-1+DG-2	Anterior_Hippocampus	rep1	2	0	10-4	DG Glut	DG Glut	DG Glut	Glut
1836697	554464546	1836235	303	644824	232512170	936	662223	247132473	1985939	34	223503	4	38	2090693	1346368	39	176884	126637	53904	32843	155573	80086	60724	38581	8509	1078606	1683551	463324	0.361137	390268	334964	186052	0.231812	0.198963	0.110512	2148695	1597735	32040555	10753	1207373	260762	0.00500443	0.755678	0.0081385	pool_amb54	m3C	f	AMB_220526_9mo_8E_9H_I8J_9J_1_P2	aging	9mo	8E+9H+8J+9J	CA-i+CA-ii+DG-1+DG-2	Anterior_Hippocampus	rep1	21	4	4-4	VLMC NN	VLMC NN	VLMC NN	NN
1904222	574914754	1903629	358	770508	240983244	902	718740	256223380	2031064	33	229925	4	37	2137557	1401274	39	192467	133705	56817	33260	159688	77208	58315	37455	8582	1114282	1743301	478356	0.361268	416249	332666	185847	0.238771	0.190825	0.106606	2214183	1663112	32740680	11600	1218894	325882	0.00523895	0.7329	0.00995343	pool_amb54	m3C	f	AMB_220526_9mo_8E_9H_I8J_9J_1_P2	aging	9mo	8E+9H+8J+9J	CA-i+CA-ii+DG-1+DG-2	Anterior_Hippocampus	rep1	2	0	10-3	DG Glut	DG Glut	DG Glut	Glut
2066982	624470558	2066580	409	843696	261794011	1056	809184	278294794	2206918	33	259605	4	37	2309969	1554339	40	234066	149570	70206	41271	169493	75343	62148	38920	8904	1200101	1903252	532706	0.366593	495113	345904	212545	0.260141	0.181744	0.111675	2425894	1829268	35820663	13015	1373510	409956	0.00536503	0.750852	0.0114447	pool_amb54	m3C	f	AMB_220526_9mo_8E_9H_I8J_9J_1_P2	aging	9mo	8E+9H+8J+9J	CA-i+CA-ii+DG-1+DG-2	Anterior_Hippocampus	rep1	0	1	6-3	Oligo NN	Oligo NN	Oligo NN	NN
1702123	514166305	1701842	280	692385	215541523	682	658851	229156755	1791979	33	215383	4	36	1865934	1269043	40	176011	115987	52780	30688	147656	68770	53381	34147	7473	975939	1544734	430696	0.366083	375466	303954	170996	0.243062	0.196768	0.110696	1938231	1476836	28746648	9294	1083313	235299	0.00479509	0.733536	0.00818527	pool_amb54	m3C	f	AMB_220526_9mo_8E_9H_I8J_9J_1_P2	aging	9mo	8E+9H+8J+9J	CA-i+CA-ii+DG-1+DG-2	Anterior_Hippocampus	rep1	2	0	10-3	DG Glut	DG Glut	DG Glut	Glut
1759116	531436919	1758749	285	729716	222781505	922	693738	236821517	1884336	33	221196	4	37	1957417	1329488	40	178660	115503	52307	31046	158885	75323	63905	39913	7877	1022905	1616582	453582	0.3661	377516	338026	187171	0.233527	0.209099	0.115782	2029790	1540037	30171486	10890	1137810	325477	0.00536509	0.73882	0.0107876	pool_amb54	m3C	f	AMB_220526_9mo_8E_9H_I8J_9J_1_P2	aging	9mo	8E+9H+8J+9J	CA-i+CA-ii+DG-1+DG-2	Anterior_Hippocampus	rep1	2	0	10-4	DG Glut	DG Glut	DG Glut	Glut
1872806	565862427	1872463	356	809918	237190898	852	769721	252141170	1991738	33	234513	4	37	2097802	1395907	39	194359	119715	57815	33870	172447	81329	66192	41393	8207	1079479	1717187	487959	0.363908	405759	361361	199270	0.236293	0.210438	0.116044	2174271	1640456	32209511	9064	1198222	190025	0.00416875	0.73042	0.00589965	pool_amb54	m3C	f	AMB_220526_9mo_8E_9H_I8J_9J_1_P2	aging	9mo	8E+9H+8J+9J	CA-i+CA-ii+DG-1+DG-2	Anterior_Hippocampus	rep1	12	13	4-0	OPC NN	OPC NN	OPC NN	NN
2326919	702890556	2326442	385	932565	294671830	1234	888380	313261236	2490394	33	293165	4	37	2561560	1742425	40	235123	155077	68208	40211	197995	92330	74178	46648	10606	1362957	2124767	575307	0.367635	498619	411151	229245	0.23467	0.193504	0.107892	2627995	1980466	39298123	16822	1477881	725204	0.00640108	0.746229	0.0184539	pool_amb54	m3C	f	AMB_220526_9mo_8E_9H_I8J_9J_1_P2	aging	9mo	8E+9H+8J+9J	CA-i+CA-ii+DG-1+DG-2	Anterior_Hippocampus	rep1	18	9	8-1	CA1-ProS Glut	CA1-ProS Glut	CA1-ProS Glut	Glut
1499157	452905818	1498776	403	744151	189753612	1138	634600	201751080	1591438	33	191948	4	37	1695630	1117287	39	167065	103127	50155	29634	134078	62673	53012	33024	6646	859223	1384221	405326	0.35944	349981	282787	165825	0.252836	0.204293	0.119797	1757467	1332722	26034231	8349	1007085	196392	0.00475059	0.75566	0.00754361	pool_amb54	m3C	f	AMB_220526_9mo_8E_9H_I8J_9J_1_P2	aging	9mo	8E+9H+8J+9J	CA-i+CA-ii+DG-1+DG-2	Anterior_Hippocampus	rep1	21	4	4-4	VLMC NN	VLMC NN	VLMC NN	NN
1853979	559881554	1853517	391	800500	234673263	1204	709234	249481075	1946141	32	228246	4	36	2030171	1361119	40	181178	119654	52794	31208	160855	77559	60264	37958	8122	1069062	1672742	459742	0.36277	384834	336636	182224	0.230062	0.201248	0.108937	2100757	1592477	31295969	11574	1216891	386886	0.00550944	0.76415	0.0123622	pool_amb54	m3C	f	AMB_220526_9mo_8E_9H_I8J_9J_1_P2	aging	9mo	8E+9H+8J+9J	CA-i+CA-ii+DG-1+DG-2	Anterior_Hippocampus	rep1	0	1	6-0	Oligo NN	Oligo NN	Oligo NN	NN
2085300	629842594	2084830	553	883517	264016574	1438	800737	280657268	2259585	34	260447	4	38	2324291	1570805	40	224072	147524	64024	37634	173074	79102	63591	40578	9008	1220430	1916953	524515	0.367749	473254	356345	205827	0.246878	0.185891	0.107372	2419451	1834231	35864015	16858	1385457	716949	0.0069677	0.755334	0.0199908	pool_amb54	m3C	f	AMB_220526_9mo_8E_9H_I8J_9J_1_P2	aging	9mo	8E+9H+8J+9J	CA-i+CA-ii+DG-1+DG-2	Anterior_Hippocampus	rep1	25	18	11-2	CA2-FC-IG Glut	CA3 Glut	CA3 Glut	Glut
2313014	698748156	2312558	342	899598	292965237	951	891425	311426351	2565912	35	286142	4	39	2557636	1756114	40	201547	132536	54533	32785	214220	103259	73947	45832	9172	1409860	2134700	540078	0.371022	421401	437258	207097	0.197405	0.204833	0.0970146	2729289	2021014	40568481	12650	1452989	265864	0.00463491	0.718941	0.00655346	pool_amb54	m3C	f	AMB_220526_9mo_8E_9H_I8J_9J_1_P2	aging	9mo	8E+9H+8J+9J	CA-i+CA-ii+DG-1+DG-2	Anterior_Hippocampus	rep1	36	13	4-6	Endo NN	Endo NN	Endo NN	NN
2009320	607175139	2008946	314	838956	254541537	953	792198	270586721	2144966	33	256524	4	37	2199982	1517630	40	215176	134243	63225	37222	174219	75015	60446	37631	8495	1170632	1839479	503883	0.367916	449866	347311	198524	0.244562	0.188809	0.107924	2307057	1750001	34340871	13104	1342218	458195	0.00567996	0.766981	0.0133426	pool_amb54	m3C	f	AMB_220526_9mo_8E_9H_I8J_9J_1_P2	aging	9mo	8E+9H+8J+9J	CA-i+CA-ii+DG-1+DG-2	Anterior_Hippocampus	rep1	4	1	6-1	Oligo NN	Oligo NN	Oligo NN	NN
2205367	666017241	2204776	843	931389	279182325	1893	858271	296731611	2301995	32	287056	4	36	2291567	1712398	42	225020	143612	64270	37712	193450	78187	64802	40087	9505	1283194	1997096	524759	0.380552	470614	376526	206871	0.235649	0.188537	0.103586	2357260	1845497	35370621	14962	1370499	625199	0.0063472	0.742618	0.0176757	pool_amb54	m3C	f	AMB_220526_9mo_8E_9H_I8J_9J_1_P2	aging	9mo	8E+9H+8J+9J	CA-i+CA-ii+DG-1+DG-2	Anterior_Hippocampus	rep1	18	9	8-2	CA1-ProS Glut	CA1-ProS Glut	CA1-ProS Glut	Glut
1627920	492038444	1627619	297	799593	206164349	836	707224	219214098	1720115	33	205886	4	37	1840560	1193615	39	198868	112931	60008	34506	142262	64027	60341	37598	6838	902911	1487406	453141	0.362259	406313	304228	192453	0.273169	0.204536	0.129388	1981980	1448752	28865061	10579	1060143	338076	0.00533759	0.731763	0.0117123	pool_amb54	m3C	f	AMB_220526_9mo_8E_9H_I8J_9J_1_P2	aging	9mo	8E+9H+8J+9J	CA-i+CA-ii+DG-1+DG-2	Anterior_Hippocampus	rep1	4	1	6-5	Oligo NN	Oligo NN	Oligo NN	NN
1979383	598027049	1978988	375	796369	250724494	961	775113	266509152	2068730	32	250713	4	36	2165703	1496092	40	213771	139030	64889	38604	175359	80294	63578	39697	8354	1122498	1803462	513126	0.370569	456294	358928	206768	0.25301	0.199022	0.114651	2255667	1717775	33345155	11841	1258846	307223	0.00524945	0.732835	0.00921342	pool_amb54	m3C	f	AMB_220526_9mo_8E_9H_I8J_9J_1_P2	aging	9mo	8E+9H+8J+9J	CA-i+CA-ii+DG-1+DG-2	Anterior_Hippocampus	rep1	2	0	10-4	DG Glut	DG Glut	DG Glut	Glut
2101191	634871790	2100796	343	885511	266132150	1040	807311	282950971	2183253	32	263928	4	36	2312198	1601123	40	222105	140232	69677	40900	195242	90060	83576	52313	9729	1188320	1921211	562801	0.370543	472914	421191	246466	0.246154	0.219232	0.128287	2370957	1798293	35371380	13731	1363501	429148	0.00579133	0.75822	0.0121326	pool_amb54	m3C	f	AMB_220526_9mo_8E_9H_I8J_9J_1_P2	aging	9mo	8E+9H+8J+9J	CA-i+CA-ii+DG-1+DG-2	Anterior_Hippocampus	rep1	0	1	6-3	Oligo NN	Oligo NN	Oligo NN	NN
2078310	628004308	2077931	421	907008	263227758	1106	837337	279847910	2195775	33	263365	4	37	2323500	1580412	40	211402	132225	65288	38151	207289	98395	83224	51666	9550	1182607	1914793	562355	0.366461	447066	440574	238329	0.23348	0.23009	0.124467	2431790	1818311	35932960	11969	1266427	250411	0.00492189	0.696485	0.00696884	pool_amb54	m3C	f	AMB_220526_9mo_8E_9H_I8J_9J_1_P2	aging	9mo	8E+9H+8J+9J	CA-i+CA-ii+DG-1+DG-2	Anterior_Hippocampus	rep1	5	17	4-1	Microglia NN	Microglia NN	Microglia NN	NN
1894992	572348715	1894512	611	822770	239885367	1326	746915	255023155	1973632	32	238010	4	36	2084757	1422679	40	209350	133773	64067	38157	164701	73940	61093	37927	8742	1076027	1728855	495569	0.367096	445347	337661	201244	0.257597	0.195309	0.116403	2143752	1621354	31827558	11026	1185079	285649	0.00514332	0.730919	0.0089749	pool_amb54	m3C	f	AMB_220526_9mo_8E_9H_I8J_9J_1_P2	aging	9mo	8E+9H+8J+9J	CA-i+CA-ii+DG-1+DG-2	Anterior_Hippocampus	rep1	2	0	10-3	DG Glut	DG Glut	DG Glut	Glut
1902362	574816963	1902019	277	706537	241054737	821	746488	256176721	2038785	33	239779	4	37	2110267	1434893	40	192652	125649	57096	33267	170585	80114	64812	41419	7757	1109102	1746676	484852	0.366698	408664	356930	196594	0.233967	0.204348	0.112553	2223921	1672737	33024697	10993	1240917	224750	0.00494307	0.741848	0.00680551	pool_amb54	m3C	f	AMB_220526_9mo_8E_9H_I8J_9J_1_P2	aging	9mo	8E+9H+8J+9J	CA-i+CA-ii+DG-1+DG-2	Anterior_Hippocampus	rep1	5	17	4-1	Microglia NN	Microglia NN	Microglia NN	NN
1811335	547149673	1810985	245	722765	229398038	896	703616	243832625	1931683	33	229283	4	37	2032083	1351275	39	188702	121768	57314	33729	164172	77940	62589	39284	7713	1039823	1660010	474525	0.363479	401513	343985	192916	0.241874	0.207219	0.116214	2110236	1590009	31329357	9753	1161585	281863	0.00462176	0.730552	0.00899677	pool_amb54	m3C	f	AMB_220526_9mo_8E_9H_I8J_9J_1_P2	aging	9mo	8E+9H+8J+9J	CA-i+CA-ii+DG-1+DG-2	Anterior_Hippocampus	rep1	2	0	10-3	DG Glut	DG Glut	DG Glut	Glut
1935476	584800379	1935073	524	899544	245070736	1079	783524	260575723	2056563	33	244234	4	37	2131775	1446053	40	210608	131875	59427	35288	165902	76022	65989	41115	8212	1104840	1759635	497680	0.367001	437198	349028	201819	0.248459	0.198352	0.114694	2214809	1679491	32757649	13805	1229003	604552	0.00623304	0.731771	0.0184553	pool_amb54	m3C	f	AMB_220526_9mo_8E_9H_I8J_9J_1_P2	aging	9mo	8E+9H+8J+9J	CA-i+CA-ii+DG-1+DG-2	Anterior_Hippocampus	rep1	18	9	8-0	CA1-ProS Glut	CA1-ProS Glut	CA1-ProS Glut	Glut
1985671	600020298	1985339	279	763600	251600337	774	772280	267423249	2087220	32	250485	4	36	2178689	1500554	40	211282	134400	63463	37303	175797	80789	67571	42547	8631	1135704	1812034	511582	0.370865	446448	366704	210884	0.246379	0.202371	0.11638	2285897	1723005	33881283	12638	1310468	419481	0.00552868	0.760571	0.0123809	pool_amb54	m3C	f	AMB_220526_9mo_8E_9H_I8J_9J_1_P2	aging	9mo	8E+9H+8J+9J	CA-i+CA-ii+DG-1+DG-2	Anterior_Hippocampus	rep1	0	1	6-3	Oligo NN	Oligo NN	Oligo NN	NN
2019803	610285220	2019462	320	788135	255887149	884	783524	271995329	2139696	33	258048	4	37	2224312	1528561	40	215585	136811	64774	37952	177591	79644	69840	43899	8308	1165282	1850070	521010	0.369311	455122	370974	216465	0.246003	0.200519	0.117004	2317993	1759991	34634992	12786	1336592	435743	0.00551598	0.759431	0.012581	pool_amb54	m3C	f	AMB_220526_9mo_8E_9H_I8J_9J_1_P2	aging	9mo	8E+9H+8J+9J	CA-i+CA-ii+DG-1+DG-2	Anterior_Hippocampus	rep1	0	1	6-4	Oligo NN	Oligo NN	Oligo NN	NN
5644867	1705716935	5643978	800	2292604	715094518	2318	2181077	760253895	6076680	33	735496	4	38	6254559	4383710	41	596971	383006	177529	105652	521303	239809	186577	116170	24473	3295238	5242752	1449759	0.376988	1263158	1063859	585928	0.240934	0.20292	0.11176	6581253	4607443	96834883	40785	3512854	1875169	0.00619715	0.76243	0.0193646	pool_amb54	m3C	f	AMB_220526_9mo_8E_9H_I8J_9J_1_P2	aging	9mo	8E+9H+8J+9J	CA-i+CA-ii+DG-1+DG-2	Anterior_Hippocampus	rep1	4	19	6-0	Oligo NN	Oligo NN	Oligo NN	NN
2081304	628791370	2080878	355	862905	263587947	974	817394	280222656	2163915	32	261011	4	36	2308436	1592191	40	215540	142673	70068	41312	194468	93964	76780	48358	9822	1185738	1915095	556637	0.369723	469593	413570	236518	0.245206	0.215953	0.123502	2372671	1783991	35177496	12305	1360749	230366	0.00518614	0.762756	0.00654868	pool_amb54	m3C	f	AMB_220526_9mo_8E_9H_I8J_9J_1_P2	aging	9mo	8E+9H+8J+9J	CA-i+CA-ii+DG-1+DG-2	Anterior_Hippocampus	rep1	5	17	4-3	Microglia NN	Microglia NN	Microglia NN	NN
1572428	475101709	1572041	260	720044	199089281	955	627521	211716225	1641980	32	195330	4	36	1767109	1149467	39	189916	119761	59132	34678	121516	55536	50796	32332	7211	877564	1426192	425644	0.358648	403487	260180	176938	0.282912	0.18243	0.124063	1842834	1392281	26951773	10332	1044695	458275	0.00560658	0.750348	0.0170035	pool_amb54	m3C	f	AMB_220526_9mo_8E_9H_I8J_9J_1_P2	aging	9mo	8E+9H+8J+9J	CA-i+CA-ii+DG-1+DG-2	Anterior_Hippocampus	rep1	25	18	11-1	CA3 Glut	CA3 Glut	CA3 Glut	Glut
1312286	396594110	1312039	214	552818	166252700	582	557621	176713356	1362757	32	164641	4	36	1474756	962445	39	149466	87785	45632	26461	121257	55894	49541	30885	5754	729087	1196540	362449	0.360671	309344	257577	152519	0.258532	0.215268	0.127467	1559472	1178998	22815512	7490	860025	242770	0.00480291	0.729454	0.0106406	pool_amb54	m3C	f	AMB_220526_9mo_8E_9H_I8J_9J_1_P2	aging	9mo	8E+9H+8J+9J	CA-i+CA-ii+DG-1+DG-2	Anterior_Hippocampus	rep1	2	0	10-6	DG Glut	DG Glut	DG Glut	Glut
1861667	562464582	1861318	269	679937	235890016	759	702614	250690989	2040433	34	236438	4	38	2077458	1411457	40	176055	109968	48791	28368	179654	86658	68108	42785	7723	1097485	1715502	468812	0.366801	363182	377205	188052	0.211706	0.21988	0.109619	2177904	1641369	32455340	17013	1362838	1052306	0.00781164	0.830306	0.0324232	pool_amb54	m3C	f	AMB_220526_9mo_8E_9H_I8J_9J_1_P2	aging	9mo	8E+9H+8J+9J	CA-i+CA-ii+DG-1+DG-2	Anterior_Hippocampus	rep1	1	3	3-19	PAG-PCG	DTN-LDT-IPN Otp Pax3 Gaba	DTN-LDT-IPN Otp Pax3 Gaba	Gaba
1873486	566128804	1873114	342	764138	237359636	1079	749557	252268567	1974713	33	240638	4	37	2073782	1428411	40	199026	126209	61611	36383	174492	81768	70189	43883	8207	1064352	1719424	500455	0.369355	423229	370332	212066	0.246146	0.215381	0.123335	2153572	1637269	31953993	10679	1200032	233694	0.00495874	0.732947	0.00731345	pool_amb54	m3C	f	AMB_220526_9mo_8E_9H_I8J_9J_1_P2	aging	9mo	8E+9H+8J+9J	CA-i+CA-ii+DG-1+DG-2	Anterior_Hippocampus	rep1	3	4	2-1	Astro NN	Astro-TE NN	Astro-TE NN	NN
1760446	531784370	1760076	229	630686	223025328	699	666661	237011722	1925126	34	225194	4	38	1966418	1326212	40	194090	125090	55961	33167	143636	64281	51334	32495	7315	1033051	1621222	441717	0.369024	408308	291746	172957	0.251852	0.179954	0.106683	2062492	1570696	30610762	13080	1155758	561762	0.00634184	0.735825	0.0183518	pool_amb54	m3C	f	AMB_220526_9mo_8E_9H_I8J_9J_1_P2	aging	9mo	8E+9H+8J+9J	CA-i+CA-ii+DG-1+DG-2	Anterior_Hippocampus	rep1	18	9	8-0	CA1-ProS Glut	CA1-ProS Glut	CA1-ProS Glut	Glut
1946481	588127947	1946103	351	804436	246564122	945	773948	262083151	2029172	32	258728	4	36	2122637	1503978	41	215827	134752	67648	39601	178687	78427	68707	43253	8891	1103351	1787752	517354	0.374347	457828	369074	219209	0.256091	0.206446	0.122617	2185034	1670058	32465901	11511	1221762	340058	0.00526811	0.731569	0.0104743	pool_amb54	m3C	f	AMB_220526_9mo_8E_9H_I8J_9J_1_P2	aging	9mo	8E+9H+8J+9J	CA-i+CA-ii+DG-1+DG-2	Anterior_Hippocampus	rep1	2	0	10-1	DG Glut	DG Glut	DG Glut	Glut
1671189	504805314	1670828	333	771670	211532242	749	663688	224951691	1561422	28	204593	4	31	1859588	1221159	39	208754	140912	92416	56392	144522	69729	73516	45324	9046	828659	1483932	527414	0.365757	498474	333091	267648	0.335914	0.224465	0.180364	1842896	1406953	26949297	9878	1000692	263659	0.00536004	0.711248	0.00978352	pool_amb54	m3C	f	AMB_220526_9mo_8E_9H_I8J_9J_1_P2	aging	9mo	8E+9H+8J+9J	CA-i+CA-ii+DG-1+DG-2	Anterior_Hippocampus	rep1	2	0	10-4	DG Glut	DG Glut	DG Glut	Glut
1496285	451876524	1495825	399	721028	189318855	1108	595527	201326496	1627139	34	191026	4	38	1692653	1111347	39	177372	109222	51371	30005	116904	51269	44832	28094	6485	870506	1379489	389504	0.360493	367970	241099	154302	0.266744	0.174774	0.111854	1778834	1344911	26360413	10718	1046364	481266	0.0060253	0.778017	0.0182571	pool_amb54	m3C	f	AMB_220526_9mo_8E_9H_I8J_9J_1_P2	aging	9mo	8E+9H+8J+9J	CA-i+CA-ii+DG-1+DG-2	Anterior_Hippocampus	rep1	43	47	25-0	Lamp5 Gaba	Lamp5 Lhx6 Gaba	Lamp5 Lhx6 Gaba	Gaba
1886510	569935129	1886074	361	781457	238919310	1025	731880	253990047	2047158	34	241976	4	38	2102558	1430745	40	215423	136788	62304	36292	151157	68059	62453	39642	7963	1093730	1734867	486841	0.369473	450807	321311	200691	0.259851	0.185208	0.115681	2183030	1661703	32534732	14688	1249209	689455	0.00672826	0.751764	0.0211914	pool_amb54	m3C	f	AMB_220526_9mo_8E_9H_I8J_9J_1_P2	aging	9mo	8E+9H+8J+9J	CA-i+CA-ii+DG-1+DG-2	Anterior_Hippocampus	rep1	25	18	11-0	CA3 Glut	CA3 Glut	CA3 Glut	Glut
1618873	488826105	1618415	459	699134	204884347	1300	620946	217800279	1728480	33	200781	4	37	1787044	1210427	40	162682	106905	48972	28834	138684	64845	54178	34275	7237	945484	1476983	404996	0.366575	347393	291982	166259	0.235204	0.197688	0.112567	1847941	1419385	27671576	10927	1074648	316979	0.00591307	0.757122	0.011455	pool_amb54	m3C	f	AMB_220526_9mo_8E_9H_I8J_9J_1_P2	aging	9mo	8E+9H+8J+9J	CA-i+CA-ii+DG-1+DG-2	Anterior_Hippocampus	rep1	4	1	6-1	Oligo NN	Oligo NN	Oligo NN	NN
1718521	519012316	1718049	371	630489	217643328	969	644445	231300965	2349507	49	177012	4	53	1781097	1236377	40	61129	35640	4678	2282	80130	23162	17210	9829	3370	1349142	1562514	146861	0.37255	103729	130331	33999	0.066386	0.0834111	0.0217592	2196840	1657295	32887834	15556	1228903	589943	0.00708108	0.741511	0.017938	pool_amb54	m3C	f	AMB_220526_9mo_8E_9H_I8J_9J_1_P2	aging	9mo	8E+9H+8J+9J	CA-i+CA-ii+DG-1+DG-2	Anterior_Hippocampus	rep1	18	9	8-0	CA1-ProS Glut	CA1-ProS Glut	CA1-ProS Glut	Glut
1206772	364610739	1206503	148	563814	152787319	496	522757	162441111	1267712	32	153935	4	36	1415722	876955	38	157671	90971	53615	31140	103499	49313	48755	31014	4982	654382	1111713	362929	0.358758	333397	232581	164524	0.299895	0.20921	0.147991	1516322	1115492	21964797	5686	808942	110806	0.00374986	0.725189	0.00504471	pool_amb54	m3C	f	AMB_220526_9mo_8E_9H_I8J_9J_1_P2	aging	9mo	8E+9H+8J+9J	CA-i+CA-ii+DG-1+DG-2	Anterior_Hippocampus	rep1	5	17	4-3	Microglia NN	Microglia NN	Microglia NN	NN
1919278	579971262	1918906	287	774609	243161681	789	774437	258451565	2004645	32	247126	4	36	2176727	1446108	39	222305	136257	72304	42349	180361	82424	75676	47147	8731	1069353	1772667	545228	0.365145	473215	385608	237476	0.266951	0.21753	0.133965	2264606	1677415	33434035	11479	1252481	384087	0.00506887	0.746673	0.0114879	pool_amb54	m3C	f	AMB_220526_9mo_8E_9H_I8J_9J_1_P2	aging	9mo	8E+9H+8J+9J	CA-i+CA-ii+DG-1+DG-2	Anterior_Hippocampus	rep1	0	1	6-0	Oligo NN	Oligo NN	Oligo NN	NN
1628616	491737327	1628182	425	648269	206162157	1283	629398	219086724	1717230	33	200576	4	36	1801665	1200253	39	162392	110936	47491	28307	142182	67261	52729	33125	7320	937570	1477596	411457	0.361511	349126	295297	161652	0.23628	0.19985	0.109402	1849515	1410123	27506961	10440	1033992	283225	0.00564472	0.733264	0.0102965	pool_amb54	m3C	f	AMB_220526_9mo_8E_9H_I8J_9J_1_P2	aging	9mo	8E+9H+8J+9J	CA-i+CA-ii+DG-1+DG-2	Anterior_Hippocampus	rep1	2	0	10-1	DG Glut	DG Glut	DG Glut	Glut
1694374	511123459	1693676	372	646349	214335967	1857	612864	227656184	1851950	34	212364	4	38	1876179	1261214	40	154635	107337	41228	24585	141709	67541	53167	33555	7502	1028683	1554069	395851	0.365376	327785	295972	152535	0.21092	0.19045	0.098152	1933754	1454566	28999015	13805	1092876	581591	0.00713896	0.751342	0.0200555	pool_amb54	m3C	f	AMB_220526_9mo_8E_9H_I8J_9J_1_P2	aging	9mo	8E+9H+8J+9J	CA-i+CA-ii+DG-1+DG-2	Anterior_Hippocampus	rep1	18	9	8-2	CA1-ProS Glut	CA1-ProS Glut	CA1-ProS Glut	Glut
1979592	598060583	1979226	310	805959	250710805	905	785681	266534286	2061625	32	248130	4	36	2182251	1496776	40	194409	123386	59360	35162	198047	94517	76579	47585	9029	1122957	1809778	524010	0.367935	412317	416728	218686	0.227827	0.230265	0.120836	2273440	1705839	33655656	10403	1348578	206688	0.00457589	0.790566	0.00614126	pool_amb54	m3C	f	AMB_220526_9mo_8E_9H_I8J_9J_1_P2	aging	9mo	8E+9H+8J+9J	CA-i+CA-ii+DG-1+DG-2	Anterior_Hippocampus	rep1	5	13	4-7	CHOR NN	DG-PIR Ex IMN	DG-PIR Ex IMN	IMN
1782709	538460271	1782287	244	670016	225779906	722	688988	239978361	1918056	34	224325	4	37	1971603	1330407	40	182856	117783	52707	30689	155738	72624	58307	36921	7136	1033627	1625161	449120	0.365314	384035	323590	178624	0.236306	0.199113	0.109912	2044782	1545493	30500515	10943	1183360	527248	0.00535167	0.765684	0.0172865	pool_amb54	m3C	f	AMB_220526_9mo_8E_9H_I8J_9J_1_P2	aging	9mo	8E+9H+8J+9J	CA-i+CA-ii+DG-1+DG-2	Anterior_Hippocampus	rep1	22	19	14-0	Lamp5 Gaba	Lamp5 Gaba	Lamp5 Gaba	Gaba
1725420	521206066	1725048	268	784362	218422782	762	670520	232273544	1868184	34	214038	4	38	1924066	1271136	39	176272	113968	50935	29650	142920	67658	56501	35589	7487	1010873	1572201	428661	0.363526	370825	302668	172675	0.235864	0.192512	0.10983	1995453	1504872	29813289	10963	1118518	250884	0.00549399	0.743265	0.00841517	pool_amb54	m3C	f	AMB_220526_9mo_8E_9H_I8J_9J_1_P2	aging	9mo	8E+9H+8J+9J	CA-i+CA-ii+DG-1+DG-2	Anterior_Hippocampus	rep1	8	4	2-1	Astro NN	Astro-TE NN	Astro-TE NN	NN
1585880	479028236	1585547	262	659433	200799953	770	593479	213503421	1693151	33	200641	4	37	1773467	1191595	40	185092	123269	55881	32829	120542	54322	46609	30162	7263	915396	1457203	411126	0.366237	397071	251635	165481	0.272488	0.172684	0.113561	1817694	1392292	26999510	12288	1050470	569388	0.00676021	0.75449	0.0210888	pool_amb54	m3C	f	AMB_220526_9mo_8E_9H_I8J_9J_1_P2	aging	9mo	8E+9H+8J+9J	CA-i+CA-ii+DG-1+DG-2	Anterior_Hippocampus	rep1	25	18	11-1	CA3 Glut	CA3 Glut	CA3 Glut	Glut
1889224	570710977	1888764	394	791624	239237760	960	747461	254316657	2001852	33	243993	4	37	2094722	1434518	40	210421	130921	64371	38331	167662	74044	63340	39157	8324	1081700	1736517	497263	0.369153	444044	344203	205199	0.25571	0.198215	0.118167	2172232	1648010	32342569	11147	1229515	351562	0.00513159	0.74606	0.0108699	pool_amb54	m3C	f	AMB_220526_9mo_8E_9H_I8J_9J_1_P2	aging	9mo	8E+9H+8J+9J	CA-i+CA-ii+DG-1+DG-2	Anterior_Hippocampus	rep1	0	1	6-3	Oligo NN	Oligo NN	Oligo NN	NN
1935780	584510563	1935351	266	697199	245101033	812	722252	260519011	2032458	33	238280	4	36	2121616	1421396	40	184417	123789	53729	31965	173458	82540	62601	39320	8546	1116391	1747075	477903	0.364338	393900	357919	187615	0.225463	0.204868	0.107388	2203999	1660400	32807428	12094	1232833	393448	0.0054873	0.742492	0.0119926	pool_amb54	m3C	f	AMB_220526_9mo_8E_9H_I8J_9J_1_P2	aging	9mo	8E+9H+8J+9J	CA-i+CA-ii+DG-1+DG-2	Anterior_Hippocampus	rep1	0	1	6-3	Oligo NN	Oligo NN	Oligo NN	NN
1558671	470898067	1558399	244	700867	197346545	691	620153	209852001	1617495	32	192324	4	36	1771276	1155334	39	167214	106412	54650	32660	144747	70051	59093	36686	7682	881480	1434111	430024	0.359619	360936	310577	183089	0.251679	0.216564	0.127667	1845465	1402058	27074974	9799	1017289	315788	0.00530977	0.725568	0.0116635	pool_amb54	m3C	f	AMB_220526_9mo_8E_9H_I8J_9J_1_P2	aging	9mo	8E+9H+8J+9J	CA-i+CA-ii+DG-1+DG-2	Anterior_Hippocampus	rep1	0	1	6-4	Oligo NN	Oligo NN	Oligo NN	NN
1817444	548946796	1817036	427	785523	230090251	1057	686556	244635514	2010652	35	227401	4	39	2057236	1349123	39	180685	113971	50371	29592	160036	78677	64614	40859	7708	1073839	1672009	457050	0.364153	374619	344186	185436	0.224053	0.205852	0.110906	2163117	1622520	32176269	20116	1351422	1184275	0.00929954	0.832915	0.0368059	pool_amb54	m3C	f	AMB_220526_9mo_8E_9H_I8J_9J_1_P2	aging	9mo	8E+9H+8J+9J	CA-i+CA-ii+DG-1+DG-2	Anterior_Hippocampus	rep1	1	24	3-0	PAG-PCG	PB Evx2 Glut	PB Evx2 Glut	Glut
1975732	596971730	1975358	374	834151	250230911	1088	787067	266040932	2130887	34	248558	4	38	2202876	1488741	40	202623	128802	58850	34419	175509	83624	68195	43402	8335	1154856	1817066	504840	0.36532	424694	370730	204866	0.233725	0.204027	0.112745	2290960	1712083	34106692	11285	1284634	262990	0.00492588	0.750334	0.0077108	pool_amb54	m3C	f	AMB_220526_9mo_8E_9H_I8J_9J_1_P2	aging	9mo	8E+9H+8J+9J	CA-i+CA-ii+DG-1+DG-2	Anterior_Hippocampus	rep1	3	4	2-0	Astro NN	Astro-TE NN	Astro-TE NN	NN
1863464	563095272	1863083	376	849294	235983596	1113	756939	250912651	1967341	33	237041	4	37	2069841	1385771	40	213922	127814	63861	36679	163092	75577	63914	40639	7832	1043387	1695340	498110	0.365867	442276	343222	205093	0.260877	0.20245	0.120975	2176519	1623478	32109450	10225	1187804	277241	0.00469787	0.731642	0.00863425	pool_amb54	m3C	f	AMB_220526_9mo_8E_9H_I8J_9J_1_P2	aging	9mo	8E+9H+8J+9J	CA-i+CA-ii+DG-1+DG-2	Anterior_Hippocampus	rep1	2	0	10-1	DG Glut	DG Glut	DG Glut	Glut
1750783	528960305	1750456	277	687492	221781030	774	684674	235742281	1872531	33	224198	4	37	1936919	1333292	40	192084	120795	56002	32758	151170	68389	59007	37405	7728	1013557	1610784	452470	0.369476	401639	315971	185172	0.249344	0.19616	0.114958	2021189	1546257	30006101	11163	1124275	298342	0.00552299	0.727095	0.00994271	pool_amb54	m3C	f	AMB_220526_9mo_8E_9H_I8J_9J_1_P2	aging	9mo	8E+9H+8J+9J	CA-i+CA-ii+DG-1+DG-2	Anterior_Hippocampus	rep1	2	0	10-5	DG Glut	DG Glut	DG Glut	Glut
1655643	499623930	1655188	270	569635	209513071	823	585482	222686129	1805370	34	197294	4	38	1846724	1205392	39	157512	114173	44109	26175	129309	63212	46727	29909	7371	987343	1504146	389215	0.363118	341969	269157	146920	0.227351	0.178943	0.0976767	1921611	1442230	28622830	13886	1086238	596267	0.00722623	0.753166	0.0208319	pool_amb54	m3C	f	AMB_220526_9mo_8E_9H_I8J_9J_1_P2	aging	9mo	8E+9H+8J+9J	CA-i+CA-ii+DG-1+DG-2	Anterior_Hippocampus	rep1	18	9	8-1	CA1-ProS Glut	CA1-ProS Glut	CA1-ProS Glut	Glut
1873867	566194491	1873535	286	753432	237378338	747	722669	252351555	2011526	33	241753	4	37	2112539	1420276	40	182136	118256	54855	33174	183335	91824	77773	48235	8426	1081997	1731620	501383	0.365007	388421	401167	214037	0.224311	0.231671	0.123605	2188765	1635566	32630960	11691	1225152	287130	0.00534137	0.749069	0.00879931	pool_amb54	m3C	f	AMB_220526_9mo_8E_9H_I8J_9J_1_P2	aging	9mo	8E+9H+8J+9J	CA-i+CA-ii+DG-1+DG-2	Anterior_Hippocampus	rep1	3	4	2-0	Astro NN	Astro-TE NN	Astro-TE NN	NN
1956241	591022202	1955881	337	855524	247721954	862	775128	263379651	2051195	32	245832	4	36	2163863	1440424	39	201201	127204	60582	35961	180065	83301	65297	40284	8689	1112395	1775393	506500	0.362006	424948	368947	202124	0.239354	0.207811	0.113847	2252690	1681709	33422929	12202	1259953	401271	0.00541664	0.74921	0.0120059	pool_amb54	m3C	f	AMB_220526_9mo_8E_9H_I8J_9J_1_P2	aging	9mo	8E+9H+8J+9J	CA-i+CA-ii+DG-1+DG-2	Anterior_Hippocampus	rep1	0	1	6-3	Oligo NN	Oligo NN	Oligo NN	NN
3927394	1186811533	3926750	547	1570274	497579559	1532	1556359	528942654	4208788	33	513952	4	37	4363864	3053333	41	427894	273565	129288	76400	358242	164364	135275	85220	16591	2274301	3647066	1032045	0.374612	907147	743101	426183	0.248733	0.203753	0.116856	4568087	3269650	67581692	25531	2386281	595326	0.00558899	0.729828	0.00880898	pool_amb54	m3C	f	AMB_220526_9mo_8E_9H_I8J_9J_1_P2	aging	9mo	8E+9H+8J+9J	CA-i+CA-ii+DG-1+DG-2	Anterior_Hippocampus	rep1	2	0	10-2	DG Glut	DG Glut	DG Glut	Glut
1823773	550734749	1823271	440	809894	230791362	974	687727	245442386	1900480	32	227800	4	36	2046157	1345821	39	195392	133996	62962	37605	157212	75470	61821	39483	8489	1026069	1659065	485412	0.364595	429955	333986	201871	0.259155	0.20131	0.121678	2099770	1583041	31225963	11825	1202012	380676	0.00563157	0.759306	0.012191	pool_amb54	m3C	f	AMB_220526_9mo_8E_9H_I8J_9J_1_P2	aging	9mo	8E+9H+8J+9J	CA-i+CA-ii+DG-1+DG-2	Anterior_Hippocampus	rep1	0	1	6-3	Oligo NN	Oligo NN	Oligo NN	NN
1431601	432551193	1431300	255	582577	181329156	688	512533	192828061	1538060	33	173336	4	37	1561225	1107130	41	131910	98888	39508	24071	122501	63708	45112	28607	6572	842635	1308847	345664	0.376401	294377	259928	137298	0.224913	0.198593	0.1049	1619553	1240844	24065859	9744	919928	295445	0.00601647	0.741373	0.0122765	pool_amb54	m3C	f	AMB_220526_9mo_8E_9H_I8J_9J_1_P2	aging	9mo	8E+9H+8J+9J	CA-i+CA-ii+DG-1+DG-2	Anterior_Hippocampus	rep1	0	1	6-3	Oligo NN	Oligo NN	Oligo NN	NN
1236364	373272592	1236058	151	503510	156470684	559	434572	166382009	1350094	34	148416	4	38	1350804	958789	41	98810	78507	28637	17538	107978	59685	37399	24416	5311	750109	1133835	282364	0.376639	223492	229478	107990	0.197112	0.202391	0.0952431	1330686	1044364	20180061	5000	757969	112434	0.00375746	0.725771	0.00557154	pool_amb54	m3C	f	AMB_220526_9mo_8E_9H_I8J_9J_1_P2	aging	9mo	8E+9H+8J+9J	CA-i+CA-ii+DG-1+DG-2	Anterior_Hippocampus	rep1	12	13	4-0	OPC NN	OPC NN	OPC NN	NN
1600018	483659762	1599788	219	686965	202745785	705	627155	215568650	1742087	34	190566	4	38	1783079	1240935	41	162980	115948	47865	28733	131492	70291	52011	33486	7409	939791	1477976	401597	0.375244	355526	287280	162095	0.240549	0.194374	0.109674	1869141	1404166	27480203	10344	1009641	264818	0.00553409	0.719033	0.00963668	pool_amb54	m3C	f	AMB_220526_9mo_8E_9H_I8J_9J_1_P2	aging	9mo	8E+9H+8J+9J	CA-i+CA-ii+DG-1+DG-2	Anterior_Hippocampus	rep1	2	0	10-1	DG Glut	DG Glut	DG Glut	Glut
1037707	312789892	1037262	164	398742	131114919	644	337529	139391743	1148976	35	123609	4	39	1179497	783078	39	90086	77995	27726	17205	79578	46192	28117	18705	4568	628131	954981	242675	0.370663	213012	172592	91753	0.223054	0.180728	0.0960784	1131753	892530	17369529	4926	658827	136985	0.00435254	0.738157	0.00788651	pool_amb54	m3C	f	AMB_220526_9mo_8E_9H_I8J_9J_1_P2	aging	9mo	8E+9H+8J+9J	CA-i+CA-ii+DG-1+DG-2	Anterior_Hippocampus	rep1	2	0	10-5	DG Glut	DG Glut	DG Glut	Glut
2490610	752822683	2490175	551	1172367	315484702	1178	974074	335509548	2715084	34	312337	4	38	2793913	1962762	41	268705	180533	82022	48986	220024	111952	86357	54548	11349	1445695	2322659	654051	0.378944	580246	472881	271913	0.24982	0.203595	0.11707	2939712	2122244	42963138	14849	1549842	375710	0.00505118	0.730285	0.00874494	pool_amb54	m3C	f	AMB_220526_9mo_8E_9H_I8J_9J_1_P2	aging	9mo	8E+9H+8J+9J	CA-i+CA-ii+DG-1+DG-2	Anterior_Hippocampus	rep1	2	4	10-4	DG Glut	DG Glut	DG Glut	Glut
1740920	526286863	1740660	227	673655	220686222	668	633949	234628002	1857707	33	217166	4	37	1856510	1379742	42	177699	125105	53175	32232	144835	68191	56114	35101	7957	1012635	1590496	425892	0.384951	388211	304241	176622	0.244082	0.191287	0.111048	1925172	1474254	28627628	10502	1125760	359212	0.0054551	0.763613	0.0125477	pool_amb54	m3C	f	AMB_220526_9mo_8E_9H_I8J_9J_1_P2	aging	9mo	8E+9H+8J+9J	CA-i+CA-ii+DG-1+DG-2	Anterior_Hippocampus	rep1	0	1	6-2	Oligo NN	Oligo NN	Oligo NN	NN
1434777	433701231	1434479	324	685363	181753286	1096	560749	193256107	1623418	36	176039	4	40	1630026	1096698	40	151795	98547	43398	25489	118557	62964	48617	31314	6010	844593	1328502	364357	0.372535	319229	261452	148818	0.240292	0.196802	0.112019	1786032	1303898	25989375	8823	955263	193734	0.00494	0.732621	0.00745435	pool_amb54	m3C	f	AMB_220526_9mo_8E_9H_I8J_9J_1_P2	aging	9mo	8E+9H+8J+9J	CA-i+CA-ii+DG-1+DG-2	Anterior_Hippocampus	rep1	3	4	2-1	Astro NN	Astro-TE NN	Astro-TE NN	NN
1014283	306138116	1013936	149	465158	128281033	613	369639	136417287	1146754	36	121371	4	40	1188639	753540	38	95034	74063	29417	17837	78445	48243	33433	21860	4379	607599	939414	253105	0.364588	216351	181981	102547	0.230304	0.193718	0.109161	1218685	894785	18077975	4265	655522	93902	0.00349967	0.732603	0.00519428	pool_amb54	m3C	f	AMB_220526_9mo_8E_9H_I8J_9J_1_P2	aging	9mo	8E+9H+8J+9J	CA-i+CA-ii+DG-1+DG-2	Anterior_Hippocampus	rep1	12	13	4-0	OPC NN	OPC NN	OPC NN	NN
1514402	457831252	1514227	249	718881	191880542	796	595675	204028424	1637202	34	190252	4	38	1648085	1192483	41	165322	107582	49148	28641	130213	62454	50350	32352	6497	870161	1392051	387835	0.380517	350693	275369	160491	0.251925	0.197815	0.115291	1728959	1318899	25528025	8371	980151	273757	0.00484164	0.743158	0.0107238	pool_amb54	m3C	f	AMB_220526_9mo_8E_9H_I8J_9J_1_P2	aging	9mo	8E+9H+8J+9J	CA-i+CA-ii+DG-1+DG-2	Anterior_Hippocampus	rep1	2	0	10-6	DG Glut	DG Glut	DG Glut	Glut
1986833	600608871	1986537	315	778447	251862493	903	749157	267705706	2127707	33	248988	4	37	2148487	1562711	42	196236	134490	57363	34355	177210	86147	67502	43044	8967	1159036	1824393	492050	0.382116	422444	373903	202264	0.231553	0.204947	0.110866	2245126	1683164	33343207	10723	1213634	210090	0.00477612	0.721043	0.00630083	pool_amb54	m3C	f	AMB_220526_9mo_8E_9H_I8J_9J_1_P2	aging	9mo	8E+9H+8J+9J	CA-i+CA-ii+DG-1+DG-2	Anterior_Hippocampus	rep1	5	17	4-8	Peri NN	Peri NN	Peri NN	NN
1736970	524881263	1736699	280	718455	220043673	773	626405	233979589	1924507	35	210232	4	39	1926282	1334183	40	167929	123000	46842	27645	140229	74042	50375	32793	7774	1033993	1595860	412566	0.377592	365416	297439	157655	0.228977	0.186382	0.09879	2022395	1492046	29934679	10528	1085812	298447	0.00520571	0.727734	0.00996994	pool_amb54	m3C	f	AMB_220526_9mo_8E_9H_I8J_9J_1_P2	aging	9mo	8E+9H+8J+9J	CA-i+CA-ii+DG-1+DG-2	Anterior_Hippocampus	rep1	2	0	10-4	DG Glut	DG Glut	DG Glut	Glut
1734985	524274376	1734670	242	743193	219757171	890	619987	233714862	1880974	34	205243	4	37	1934636	1330984	40	167976	124704	51533	31447	143112	75758	53332	34020	8292	1023729	1596381	426421	0.374641	375660	306222	170332	0.23532	0.191823	0.106699	2024674	1506259	29815175	11396	1114663	359047	0.00562856	0.740021	0.0120424	pool_amb54	m3C	f	AMB_220526_9mo_8E_9H_I8J_9J_1_P2	aging	9mo	8E+9H+8J+9J	CA-i+CA-ii+DG-1+DG-2	Anterior_Hippocampus	rep1	0	1	6-4	Oligo NN	Oligo NN	Oligo NN	NN
1789742	541068212	1789463	445	767775	226821770	1032	702041	241137339	1895676	33	230422	4	37	1928181	1437809	42	207118	135750	63554	37866	154937	71399	62263	39510	8005	1005780	1645708	474063	0.386244	444288	328109	203193	0.269968	0.199373	0.123468	1998454	1524523	29651059	10446	1117094	309844	0.00522704	0.73275	0.0104497	pool_amb54	m3C	f	AMB_220526_9mo_8E_9H_I8J_9J_1_P2	aging	9mo	8E+9H+8J+9J	CA-i+CA-ii+DG-1+DG-2	Anterior_Hippocampus	rep1	2	0	10-4	DG Glut	DG Glut	DG Glut	Glut
1785415	539691213	1785140	259	693166	226308130	814	677295	240561299	1925660	34	220237	4	38	1907695	1379499	41	174634	120064	48214	29299	147465	71898	53419	33275	7209	1044175	1616247	419648	0.381295	372211	306057	164207	0.230293	0.189363	0.101598	2001798	1500519	29701160	9681	1099379	290228	0.00483615	0.732666	0.0097716	pool_amb54	m3C	f	AMB_220526_9mo_8E_9H_I8J_9J_1_P2	aging	9mo	8E+9H+8J+9J	CA-i+CA-ii+DG-1+DG-2	Anterior_Hippocampus	rep1	2	0	10-6	DG Glut	DG Glut	DG Glut	Glut
1945861	587859179	1945485	469	818026	246495923	1997	702515	261912323	2117067	34	233207	4	38	2060504	1503383	42	179019	132263	46442	28736	156473	75951	46791	29539	7416	1160727	1759116	428666	0.383404	386460	308754	151508	0.21969	0.175517	0.0861274	2167518	1654027	32212195	10777	1226633	289820	0.00497205	0.741604	0.00899721	pool_amb54	m3C	f	AMB_220526_9mo_8E_9H_I8J_9J_1_P2	aging	9mo	8E+9H+8J+9J	CA-i+CA-ii+DG-1+DG-2	Anterior_Hippocampus	rep1	2	0	10-3	DG Glut	DG Glut	DG Glut	Glut
1643961	496607361	1643600	359	681876	208166248	850	571445	221384649	1823736	35	194268	4	39	1834437	1245765	40	163471	122184	44781	26895	122795	63772	42318	27690	7146	985840	1509163	385554	0.371966	357331	256575	141684	0.236774	0.170011	0.0938825	1929106	1428754	28433039	10117	1039264	297024	0.0052444	0.727392	0.0104464	pool_amb54	m3C	f	AMB_220526_9mo_8E_9H_I8J_9J_1_P2	aging	9mo	8E+9H+8J+9J	CA-i+CA-ii+DG-1+DG-2	Anterior_Hippocampus	rep1	2	0	10-1	DG Glut	DG Glut	DG Glut	Glut
1931339	583912057	1931043	315	778447	244835625	983	739364	260261411	2081589	34	243632	4	38	2040752	1548740	43	207019	137940	59686	35446	156894	72083	57179	36971	8533	1127546	1768671	465510	0.390069	440091	323127	189282	0.248826	0.182695	0.107019	2134538	1628638	31647915	14170	1203902	606934	0.00663844	0.739208	0.0191777	pool_amb54	m3C	f	AMB_220526_9mo_8E_9H_I8J_9J_1_P2	aging	9mo	8E+9H+8J+9J	CA-i+CA-ii+DG-1+DG-2	Anterior_Hippocampus	rep1	18	9	8-1	CA1-ProS Glut	CA1-ProS Glut	CA1-ProS Glut	Glut
1796482	542863017	1796107	341	748442	227622751	1513	663079	241897877	1919916	33	218005	4	37	1932164	1420945	42	180267	125526	53347	32017	151026	72515	62889	39364	8553	1054658	1649784	441077	0.384788	391157	325794	187617	0.237096	0.197477	0.113722	2000370	1516300	29799671	11170	1151104	381480	0.00558397	0.759153	0.0128015	pool_amb54	m3C	f	AMB_220526_9mo_8E_9H_I8J_9J_1_P2	aging	9mo	8E+9H+8J+9J	CA-i+CA-ii+DG-1+DG-2	Anterior_Hippocampus	rep1	4	1	6-1	Oligo NN	Oligo NN	Oligo NN	NN
1740468	526032586	1740097	512	805110	220455904	1252	675621	234413673	1913466	34	216960	4	38	1942075	1348678	40	187742	123407	56692	33514	146386	75553	61611	39650	7621	1002531	1602432	451022	0.377519	401355	323200	191467	0.250466	0.201693	0.119485	2068048	1521233	30346374	9547	1113400	251402	0.00461643	0.731906	0.00828442	pool_amb54	m3C	f	AMB_220526_9mo_8E_9H_I8J_9J_1_P2	aging	9mo	8E+9H+8J+9J	CA-i+CA-ii+DG-1+DG-2	Anterior_Hippocampus	rep1	3	4	2-0	Astro NN	Astro-TE NN	Astro-TE NN	NN
1693370	511826457	1693083	364	725506	214556720	959	634487	228130040	1808574	33	206747	4	37	1873552	1307812	41	182369	128384	57177	34074	140836	70925	51222	32578	7585	969636	1554172	434425	0.377226	402004	295561	175051	0.258661	0.190173	0.112633	1962110	1481900	28861417	11303	1111365	363604	0.00576064	0.74996	0.0125983	pool_amb54	m3C	f	AMB_220526_9mo_8E_9H_I8J_9J_1_P2	aging	9mo	8E+9H+8J+9J	CA-i+CA-ii+DG-1+DG-2	Anterior_Hippocampus	rep1	0	1	6-2	Oligo NN	Oligo NN	Oligo NN	NN
1662237	502471224	1661959	278	691415	210680347	1021	654285	223910729	1683000	31	200354	4	35	1738398	1247354	41	186138	122562	58065	34276	127443	60708	51094	32658	7115	904455	1463001	417482	0.379619	401041	271903	176093	0.274122	0.185853	0.120364	1813198	1368412	26602484	8846	975869	233439	0.00487867	0.71314	0.00877508	pool_amb54	m3C	f	AMB_220526_9mo_8E_9H_I8J_9J_1_P2	aging	9mo	8E+9H+8J+9J	CA-i+CA-ii+DG-1+DG-2	Anterior_Hippocampus	rep1	2	0	10-4	DG Glut	DG Glut	DG Glut	Glut
2008100	607081735	2007819	262	773003	254580625	815	768370	270600025	2114679	33	249970	4	36	2121745	1573540	42	183400	123151	53812	32562	193690	98273	74873	46738	8565	1143276	1814441	496661	0.384177	392925	413574	207985	0.216554	0.227935	0.114628	2200568	1663725	32767758	9632	1205694	204360	0.00437705	0.724695	0.00623662	pool_amb54	m3C	f	AMB_220526_9mo_8E_9H_I8J_9J_1_P2	aging	9mo	8E+9H+8J+9J	CA-i+CA-ii+DG-1+DG-2	Anterior_Hippocampus	rep1	12	13	4-0	OPC NN	OPC NN	OPC NN	NN
2050065	619635159	2049656	540	865119	259766139	1243	785554	276152012	2172598	33	254352	4	37	2196519	1629264	42	198280	136809	56760	33644	193915	98339	74160	47126	9056	1173814	1875580	516268	0.384687	425493	413540	211690	0.226859	0.220486	0.112866	2291855	1737627	33746930	11316	1264812	309908	0.00493749	0.727896	0.00918329	pool_amb54	m3C	f	AMB_220526_9mo_8E_9H_I8J_9J_1_P2	aging	9mo	8E+9H+8J+9J	CA-i+CA-ii+DG-1+DG-2	Anterior_Hippocampus	rep1	2	0	10-3	DG Glut	DG Glut	DG Glut	Glut
1986952	600621994	1986634	424	818992	251817637	1022	755127	267704642	2143897	34	248709	4	37	2210607	1562571	41	202017	141484	64290	38954	184380	94694	68102	43208	8910	1142673	1840800	520846	0.377819	446745	390384	214554	0.242691	0.212073	0.116555	2311524	1725079	34055290	12749	1271729	328874	0.00551541	0.7372	0.00965706	pool_amb54	m3C	f	AMB_220526_9mo_8E_9H_I8J_9J_1_P2	aging	9mo	8E+9H+8J+9J	CA-i+CA-ii+DG-1+DG-2	Anterior_Hippocampus	rep1	4	1	6-0	Oligo NN	Oligo NN	Oligo NN	NN
2100080	634884453	2099796	279	818952	266218185	817	785726	283022275	2251256	33	261554	4	37	2248020	1673990	42	215061	148589	63770	37652	179803	87972	70290	45005	9332	1218307	1925741	519911	0.387	465072	383070	216717	0.241503	0.198921	0.112537	2329451	1749272	34591851	10983	1269687	292930	0.00471484	0.725837	0.00846818	pool_amb54	m3C	f	AMB_220526_9mo_8E_9H_I8J_9J_1_P2	aging	9mo	8E+9H+8J+9J	CA-i+CA-ii+DG-1+DG-2	Anterior_Hippocampus	rep1	2	0	10-1	DG Glut	DG Glut	DG Glut	Glut
1970833	595864798	1970533	315	786181	249872079	1006	746175	265582658	2110917	33	244886	4	37	2094531	1562749	42	190702	125980	56054	33355	183933	88596	67463	42092	8009	1139681	1798607	483967	0.385965	406091	382084	198964	0.225781	0.212433	0.110621	2211819	1676532	32856028	13210	1310034	568872	0.00597246	0.781395	0.0173141	pool_amb54	m3C	f	AMB_220526_9mo_8E_9H_I8J_9J_1_P2	aging	9mo	8E+9H+8J+9J	CA-i+CA-ii+DG-1+DG-2	Anterior_Hippocampus	rep1	40	45	2-11	HPF CR Glut	HPF CR Glut	HPF CR Glut	Glut
1630856	492676312	1630508	315	710661	206491684	935	585326	219607532	1806765	35	194483	4	39	1803058	1235609	40	167006	122516	46954	27781	112978	57918	46256	30470	7625	974000	1488570	382875	0.374264	364257	247622	151461	0.244703	0.166349	0.101749	1887089	1390982	27848591	12500	1038179	581660	0.00662396	0.746364	0.0208865	pool_amb54	m3C	f	AMB_220526_9mo_8E_9H_I8J_9J_1_P2	aging	9mo	8E+9H+8J+9J	CA-i+CA-ii+DG-1+DG-2	Anterior_Hippocampus	rep1	25	18	11-0	CA3 Glut	CA3 Glut	CA3 Glut	Glut
2117676	640223280	2117374	366	865885	268454725	1134	802014	285342760	2278410	34	263633	4	37	2255215	1678014	42	208517	139388	61362	37006	189880	89925	64959	40949	8832	1235164	1935177	510956	0.38586	446273	385713	204276	0.230611	0.199317	0.105559	2375222	1788753	35225909	12608	1342406	392353	0.00530814	0.75047	0.0111382	pool_amb54	m3C	f	AMB_220526_9mo_8E_9H_I8J_9J_1_P2	aging	9mo	8E+9H+8J+9J	CA-i+CA-ii+DG-1+DG-2	Anterior_Hippocampus	rep1	0	1	6-4	Oligo NN	Oligo NN	Oligo NN	NN
1720789	520332481	1720565	282	775276	218106738	728	698383	231887665	1853552	33	218757	4	37	1927944	1338565	40	214498	130932	64625	37702	143443	67300	62356	39086	7734	966874	1593589	474118	0.376113	447757	312185	203769	0.280974	0.195901	0.127868	2053728	1515350	29935573	10047	1097899	310602	0.00489208	0.724518	0.0103757	pool_amb54	m3C	f	AMB_220526_9mo_8E_9H_I8J_9J_1_P2	aging	9mo	8E+9H+8J+9J	CA-i+CA-ii+DG-1+DG-2	Anterior_Hippocampus	rep1	2	0	10-6	DG Glut	DG Glut	DG Glut	Glut
2367388	715701890	2367086	278	905791	300145525	893	872063	319045634	2566829	34	294382	4	38	2493419	1892328	43	231558	158821	65027	38332	200726	94210	70295	44923	9978	1401612	2164536	550873	0.390554	493738	410154	218577	0.228103	0.189488	0.100981	2602666	1967466	38782429	16131	1454488	681500	0.00619788	0.73927	0.0175724	pool_amb54	m3C	f	AMB_220526_9mo_8E_9H_I8J_9J_1_P2	aging	9mo	8E+9H+8J+9J	CA-i+CA-ii+DG-1+DG-2	Anterior_Hippocampus	rep1	18	9	8-2	CA1-ProS Glut	CA1-ProS Glut	CA1-ProS Glut	Glut
2294122	693504495	2293755	354	856135	290844230	1078	817660	309172518	2515555	35	280655	4	38	2430212	1792086	42	199186	138117	52441	31390	201632	102923	68720	44088	9087	1372148	2084080	514331	0.386604	421134	417363	196639	0.202072	0.200262	0.0943529	2576177	1931744	38292425	18820	1575172	882465	0.0073054	0.815414	0.0230454	pool_amb54	m3C	f	AMB_220526_9mo_8E_9H_I8J_9J_1_P2	aging	9mo	8E+9H+8J+9J	CA-i+CA-ii+DG-1+DG-2	Anterior_Hippocampus	rep1	1	3	3-17	PAG-PCG	PAG-PPN Pax5 Sox21 Gaba	PAG-PPN Pax5 Sox21 Gaba	Gaba
2115281	639254454	2114904	287	778117	268098453	1118	757311	284959152	2320951	35	255603	4	38	2272108	1656784	42	194760	142201	55520	33725	173508	87311	61759	39004	9038	1266960	1932679	485609	0.383579	426206	361582	190008	0.220526	0.187088	0.0983133	2401074	1803741	35605981	12216	1368492	281239	0.00508772	0.758697	0.00789864	pool_amb54	m3C	f	AMB_220526_9mo_8E_9H_I8J_9J_1_P2	aging	9mo	8E+9H+8J+9J	CA-i+CA-ii+DG-1+DG-2	Anterior_Hippocampus	rep1	3	4	2-0	Astro NN	Astro-TE NN	Astro-TE NN	NN
1202790	363693400	1202620	151	535962	152450612	493	493184	162082165	1268553	32	154042	4	36	1314408	947654	41	140893	88643	44431	25896	103765	49272	43934	27735	5619	673866	1105854	325398	0.379685	299863	224706	141996	0.27116	0.203197	0.128404	1370482	1050262	20118651	6291	765220	192827	0.00459036	0.728599	0.00958449	pool_amb54	m3C	f	AMB_220526_9mo_8E_9H_I8J_9J_1_P2	aging	9mo	8E+9H+8J+9J	CA-i+CA-ii+DG-1+DG-2	Anterior_Hippocampus	rep1	2	0	10-6	DG Glut	DG Glut	DG Glut	Glut
1248070	377390920	1247892	143	590095	158160801	566	512487	168181965	1321081	33	157180	4	37	1369260	978006	41	137530	87315	42158	24858	111012	54267	46170	29035	5638	709580	1149260	331959	0.376421	291861	240484	142221	0.253956	0.209251	0.12375	1422188	1089575	20927283	6823	780558	193691	0.00479754	0.716388	0.00925543	pool_amb54	m3C	f	AMB_220526_9mo_8E_9H_I8J_9J_1_P2	aging	9mo	8E+9H+8J+9J	CA-i+CA-ii+DG-1+DG-2	Anterior_Hippocampus	rep1	2	0	10-0	DG Glut	DG Glut	DG Glut	Glut
1567469	473728584	1567202	181	581899	198671536	580	592631	211158358	1693941	34	196452	4	38	1731698	1212789	41	162862	112577	49230	29443	132414	67177	53939	34713	6908	902806	1436370	400200	0.37698	354112	288243	167325	0.246533	0.200675	0.116492	1785862	1343662	26560756	6956	976784	197446	0.00389504	0.726957	0.00743375	pool_amb54	m3C	f	AMB_220526_9mo_8E_9H_I8J_9J_1_P2	aging	9mo	8E+9H+8J+9J	CA-i+CA-ii+DG-1+DG-2	Anterior_Hippocampus	rep1	2	0	10-1	DG Glut	DG Glut	DG Glut	Glut
1631371	492842063	1630948	595	716956	206577554	1364	607111	219612795	1771722	34	196895	4	38	1793887	1249823	41	164971	115044	49143	29582	133185	67873	49058	31034	7361	953993	1491682	398513	0.377216	358740	281150	158817	0.240494	0.188479	0.106468	1886659	1412139	27909546	10537	1024854	330433	0.00558501	0.725746	0.0118394	pool_amb54	m3C	f	AMB_220526_9mo_8E_9H_I8J_9J_1_P2	aging	9mo	8E+9H+8J+9J	CA-i+CA-ii+DG-1+DG-2	Anterior_Hippocampus	rep1	0	1	6-3	Oligo NN	Oligo NN	Oligo NN	NN
1331902	402601819	1331606	286	591888	168747588	779	524179	179424800	1403617	33	173169	4	37	1411710	1044524	42	143563	92843	42278	25312	114764	53429	44290	27699	5614	754814	1208103	335733	0.383046	303996	240182	139579	0.251631	0.198809	0.115536	1461537	1122718	21728487	6823	819005	204589	0.00466837	0.729484	0.0094157	pool_amb54	m3C	f	AMB_220526_9mo_8E_9H_I8J_9J_1_P2	aging	9mo	8E+9H+8J+9J	CA-i+CA-ii+DG-1+DG-2	Anterior_Hippocampus	rep1	2	0	10-3	DG Glut	DG Glut	DG Glut	Glut
1460284	441483827	1460046	189	592622	185114196	636	561278	196777573	1548787	33	186674	4	37	1565006	1165082	42	154341	103173	46917	27754	129890	60298	47541	30542	6659	842394	1344047	369413	0.384779	332185	268271	152754	0.247153	0.199599	0.113652	1616181	1243310	23991176	8200	907764	235763	0.00507369	0.730119	0.00982707	pool_amb54	m3C	f	AMB_220526_9mo_8E_9H_I8J_9J_1_P2	aging	9mo	8E+9H+8J+9J	CA-i+CA-ii+DG-1+DG-2	Anterior_Hippocampus	rep1	2	0	10-1	DG Glut	DG Glut	DG Glut	Glut
2029187	613422397	2028880	279	759125	257260597	783	747801	273454636	2185791	34	249909	4	37	2153164	1604851	42	201458	137194	56394	33544	169474	82230	69250	44009	8597	1185476	1846544	485712	0.387927	428590	364963	203197	0.232104	0.197647	0.110042	2247023	1702086	33353171	13219	1244277	581032	0.00588289	0.731031	0.0174206	pool_amb54	m3C	f	AMB_220526_9mo_8E_9H_I8J_9J_1_P2	aging	9mo	8E+9H+8J+9J	CA-i+CA-ii+DG-1+DG-2	Anterior_Hippocampus	rep1	18	9	8-2	CA1-ProS Glut	CA1-ProS Glut	CA1-ProS Glut	Glut
2027017	611882998	2026441	450	768424	256506452	1062	666012	272801546	1909385	29	211639	3	32	1887818	1360516	41	158214	118299	43991	26722	142111	71821	48889	31052	7812	1060729	1605521	397376	0.380164	347226	293873	150654	0.21627	0.183039	0.093835	1953230	1457590	29108747	10790	1100719	240946	0.00552418	0.755164	0.00827744	pool_amb54	m3C	f	AMB_220526_9mo_8E_9H_I8J_9J_1_P2	aging	9mo	8E+9H+8J+9J	CA-i+CA-ii+DG-1+DG-2	Anterior_Hippocampus	rep1	3	4	2-0	Astro NN	Astro-TE NN	Astro-TE NN	NN
1781939	538597182	1781654	391	715918	225831882	1033	662184	240060611	1938997	34	223831	4	38	1912419	1401892	42	155679	107732	43458	26413	168565	86036	57793	36288	7501	1056581	1632956	422567	0.380368	333282	348682	163952	0.204097	0.213528	0.100402	2007407	1519679	29837133	9558	1137529	240216	0.00476137	0.748532	0.00805091	pool_amb54	m3C	f	AMB_220526_9mo_8E_9H_I8J_9J_1_P2	aging	9mo	8E+9H+8J+9J	CA-i+CA-ii+DG-1+DG-2	Anterior_Hippocampus	rep1	21	55	4-4	VLMC NN	VLMC NN	VLMC NN	NN
1707347	516281554	1707154	215	674717	216491465	667	647792	230147760	1826430	33	217601	4	37	1834685	1367096	42	174661	116402	54675	32469	157340	76897	61401	38778	7220	977839	1568363	437579	0.38596	378207	334416	187323	0.241148	0.213226	0.119439	1920440	1460987	28473127	8745	1094765	238318	0.00455364	0.749332	0.00836993	pool_amb54	m3C	f	AMB_220526_9mo_8E_9H_I8J_9J_1_P2	aging	9mo	8E+9H+8J+9J	CA-i+CA-ii+DG-1+DG-2	Anterior_Hippocampus	rep1	3	4	2-0	Astro NN	Astro-TE NN	Astro-TE NN	NN
1866806	564441782	1866551	308	897420	236541455	925	740154	251549904	2021241	34	237768	4	38	2049714	1462685	41	208608	130852	62324	36600	162771	77599	62792	39470	7951	1068563	1718826	485195	0.378764	438384	342632	201186	0.255049	0.199341	0.117048	2198204	1634596	32236848	10823	1220645	354963	0.00492356	0.746756	0.0110111	pool_amb54	m3C	f	AMB_220526_9mo_8E_9H_I8J_9J_1_P2	aging	9mo	8E+9H+8J+9J	CA-i+CA-ii+DG-1+DG-2	Anterior_Hippocampus	rep1	0	1	6-4	Oligo NN	Oligo NN	Oligo NN	NN
1829764	552775842	1829334	651	793293	231711123	1482	663276	246340831	1970358	34	219046	4	37	1998320	1413478	41	178817	129954	53332	31920	150932	76645	55535	35950	8478	1074683	1674017	443050	0.378686	394023	319062	176737	0.235376	0.190597	0.105577	2089734	1550534	30873144	12788	1137289	381944	0.00611944	0.733482	0.0123714	pool_amb54	m3C	f	AMB_220526_9mo_8E_9H_I8J_9J_1_P2	aging	9mo	8E+9H+8J+9J	CA-i+CA-ii+DG-1+DG-2	Anterior_Hippocampus	rep1	0	1	6-4	Oligo NN	Oligo NN	Oligo NN	NN
2057595	622195055	2057316	310	837875	260887653	1013	751325	277370191	2283495	35	259586	4	39	2189555	1630366	42	197511	128847	52696	31115	178495	86723	66652	41833	8194	1222911	1882007	481054	0.386311	410169	373703	192296	0.217942	0.198566	0.102176	2340207	1753472	34721194	19032	1452931	1135757	0.00813261	0.828602	0.0327108	pool_amb54	m3C	f	AMB_220526_9mo_8E_9H_I8J_9J_1_P2	aging	9mo	8E+9H+8J+9J	CA-i+CA-ii+DG-1+DG-2	Anterior_Hippocampus	rep1	1	3	3-0	PAG-PCG	PB Evx2 Glut	PB Evx2 Glut	Glut
1691119	511162427	1690821	380	770079	214246538	1037	657293	227792931	1873037	35	211007	4	39	1828960	1325062	42	174078	118662	48310	28141	131842	62275	47013	30261	7063	1011469	1552942	396964	0.380307	369191	271391	153725	0.237737	0.174759	0.0989895	1926851	1442339	28623575	9003	1117243	206051	0.00467239	0.774605	0.00719865	pool_amb54	m3C	f	AMB_220526_9mo_8E_9H_I8J_9J_1_P2	aging	9mo	8E+9H+8J+9J	CA-i+CA-ii+DG-1+DG-2	Anterior_Hippocampus	rep1	21	4	4-4	VLMC NN	VLMC NN	VLMC NN	NN
2227830	673462148	2227478	374	850248	282432867	1073	808330	300210657	2470496	35	278314	4	39	2402460	1776692	42	194064	135054	53478	31970	207679	107705	73407	46523	9363	1339272	2056780	521212	0.386723	414566	435314	205378	0.201561	0.211648	0.0998541	2538576	1901250	37744757	18305	1542470	961392	0.00721074	0.811293	0.0254709	pool_amb54	m3C	f	AMB_220526_9mo_8E_9H_I8J_9J_1_P2	aging	9mo	8E+9H+8J+9J	CA-i+CA-ii+DG-1+DG-2	Anterior_Hippocampus	rep1	1	40	3-13	PAG-PCG	PAG-PPN Pax5 Sox21 Gaba	PAG-PPN Pax5 Sox21 Gaba	Gaba
2051986	620100871	2051621	304	798848	260020919	967	733789	276423978	2247890	34	246552	4	38	2192510	1581228	41	181092	132732	48420	29206	169315	84258	55899	35658	8840	1235834	1864533	456443	0.380321	391450	345130	169183	0.209945	0.185103	0.0907375	2296163	1721448	34252090	12726	1345262	286902	0.00554229	0.781471	0.00837619	pool_amb54	m3C	f	AMB_220526_9mo_8E_9H_I8J_9J_1_P2	aging	9mo	8E+9H+8J+9J	CA-i+CA-ii+DG-1+DG-2	Anterior_Hippocampus	rep1	21	4	4-4	VLMC NN	VLMC NN	VLMC NN	NN
1845369	557817739	1845047	213	664210	233961889	713	689181	248656470	1999222	34	239815	4	38	2003177	1486207	42	198858	133246	60586	35584	154353	76567	70125	45084	8302	1068518	1704683	474607	0.387132	428274	346129	211379	0.251234	0.203046	0.123999	2064349	1569171	30831417	11922	1200760	577395	0.00577519	0.765219	0.0187275	pool_amb54	m3C	f	AMB_220526_9mo_8E_9H_I8J_9J_1_P2	aging	9mo	8E+9H+8J+9J	CA-i+CA-ii+DG-1+DG-2	Anterior_Hippocampus	rep1	25	18	11-1	CA3 Glut	CA3 Glut	CA3 Glut	Glut
1292955	390966494	1292763	207	619576	163844113	524	517571	174243788	1381169	33	162488	4	37	1451223	975142	40	147891	89951	44735	26140	112830	54947	45220	28696	5413	732976	1188983	348594	0.366665	308717	241693	144791	0.259648	0.203277	0.121777	1558675	1138620	22715859	7380	817413	248560	0.00473479	0.717898	0.0109421	pool_amb54	m3C	f	AMB_220526_9mo_8E_9H_I8J_9J_1_P2	aging	9mo	8E+9H+8J+9J	CA-i+CA-ii+DG-1+DG-2	Anterior_Hippocampus	rep1	0	1	6-4	Oligo NN	Oligo NN	Oligo NN	NN
1057492	319664643	1057306	218	492901	133965495	609	408208	142470816	1133879	33	129077	4	37	1218651	760442	38	116767	78905	34490	20385	85465	44016	35016	22843	4824	599934	965034	284068	0.351276	250547	187340	112734	0.259625	0.194128	0.116819	1298737	951098	18959535	6561	669275	179516	0.00505183	0.703687	0.00946838	pool_amb54	m3C	f	AMB_220526_9mo_8E_9H_I8J_9J_1_P2	aging	9mo	8E+9H+8J+9J	CA-i+CA-ii+DG-1+DG-2	Anterior_Hippocampus	rep1	2	0	10-4	DG Glut	DG Glut	DG Glut	Glut
1644660	496655230	1644249	328	609923	208290285	1248	567091	221336682	1795825	34	192987	4	38	1808696	1249804	40	151662	115984	42771	25756	129268	66463	44548	28796	7705	992015	1506988	379658	0.372723	336173	269075	141871	0.223076	0.178552	0.0941421	1890261	1404006	28062782	12622	1083401	407814	0.00667738	0.77165	0.0145322	pool_amb54	m3C	f	AMB_220526_9mo_8E_9H_I8J_9J_1_P2	aging	9mo	8E+9H+8J+9J	CA-i+CA-ii+DG-1+DG-2	Anterior_Hippocampus	rep1	4	1	6-7	Oligo NN	Oligo NN	Oligo NN	NN
1663949	502948167	1663678	297	713201	210829444	965	650554	224152227	1783534	33	206046	4	37	1819156	1308415	41	171986	117481	51958	30475	142880	71287	57400	36671	7654	965312	1530887	422322	0.379064	371900	308238	176504	0.242931	0.201346	0.115295	1888344	1429057	27954963	9264	1072058	312874	0.00490589	0.750186	0.0111921	pool_amb54	m3C	f	AMB_220526_9mo_8E_9H_I8J_9J_1_P2	aging	9mo	8E+9H+8J+9J	CA-i+CA-ii+DG-1+DG-2	Anterior_Hippocampus	rep1	0	1	6-3	Oligo NN	Oligo NN	Oligo NN	NN
2289269	692174649	2288936	334	964153	290190052	1096	870169	308532449	2489818	34	286310	4	38	2419838	1803537	42	228756	150964	63422	37856	192933	90677	67988	42472	9444	1344734	2083008	537395	0.385882	480998	394070	211738	0.230915	0.189183	0.10165	2579923	1935745	38165813	12718	1432544	281136	0.0049296	0.740048	0.00736617	pool_amb54	m3C	f	AMB_220526_9mo_8E_9H_I8J_9J_1_P2	aging	9mo	8E+9H+8J+9J	CA-i+CA-ii+DG-1+DG-2	Anterior_Hippocampus	rep1	3	4	2-1	Astro NN	Astro-TE NN	Astro-TE NN	NN
1812793	547802270	1812521	251	778799	229627134	748	667848	244183945	1980706	34	222141	4	38	1982566	1422806	41	173540	125418	50545	30349	155702	81298	59193	37935	8236	1067382	1666513	442525	0.3802	379852	334128	178022	0.227932	0.200495	0.106823	2065311	1546935	30585006	10096	1116489	249887	0.00488837	0.721743	0.00817025	pool_amb54	m3C	f	AMB_220526_9mo_8E_9H_I8J_9J_1_P2	aging	9mo	8E+9H+8J+9J	CA-i+CA-ii+DG-1+DG-2	Anterior_Hippocampus	rep1	2	0	10-3	DG Glut	DG Glut	DG Glut	Glut
1098823	331821556	1098552	238	457010	139093765	768	386744	147891083	1186991	34	129150	4	37	1217531	825721	40	99534	78383	30204	18096	85979	45803	30537	19668	5459	657993	1003619	258264	0.367316	226217	181987	98505	0.225401	0.181331	0.0981498	1257201	952608	18644305	6685	718799	215779	0.00531737	0.754559	0.0115735	pool_amb54	m3C	f	AMB_220526_9mo_8E_9H_I8J_9J_1_P2	aging	9mo	8E+9H+8J+9J	CA-i+CA-ii+DG-1+DG-2	Anterior_Hippocampus	rep1	0	1	6-5	Oligo NN	Oligo NN	Oligo NN	NN
2050790	620068468	2050504	380	788055	260033889	937	778984	276391913	2241847	34	260985	4	38	2198689	1647942	42	202114	134105	56856	34110	187330	89342	62899	40152	8223	1213931	1895451	494641	0.386992	427185	379723	194017	0.225374	0.200334	0.102359	2312146	1751769	34539095	12953	1329400	432197	0.00560215	0.75889	0.0125133	pool_amb54	m3C	f	AMB_220526_9mo_8E_9H_I8J_9J_1_P2	aging	9mo	8E+9H+8J+9J	CA-i+CA-ii+DG-1+DG-2	Anterior_Hippocampus	rep1	0	1	6-2	Oligo NN	Oligo NN	Oligo NN	NN
1959019	592307716	1958653	374	905512	248261631	998	780517	263951077	2104867	33	247283	4	37	2102406	1525499	42	232292	141200	65980	38537	156100	70771	62319	39855	8138	1105849	1778408	496455	0.384855	478009	329045	206691	0.268785	0.185022	0.116222	2227390	1675631	32767719	13219	1240670	623499	0.00593475	0.74042	0.0190278	pool_amb54	m3C	f	AMB_220526_9mo_8E_9H_I8J_9J_1_P2	aging	9mo	8E+9H+8J+9J	CA-i+CA-ii+DG-1+DG-2	Anterior_Hippocampus	rep1	25	18	11-2	CA2-FC-IG Glut	CA3 Glut	CA3 Glut	Glut
1766091	533519378	1765738	384	692382	223716459	1126	620088	237791921	1926401	34	211280	4	38	1946269	1363637	41	175474	135142	52666	31291	135020	66789	49841	32313	8230	1051895	1623754	423344	0.376092	394573	283963	166111	0.243	0.174881	0.102301	2004581	1514195	29787010	14397	1128179	613173	0.00718205	0.745069	0.0205852	pool_amb54	m3C	f	AMB_220526_9mo_8E_9H_I8J_9J_1_P2	aging	9mo	8E+9H+8J+9J	CA-i+CA-ii+DG-1+DG-2	Anterior_Hippocampus	rep1	18	9	8-1	CA1-ProS Glut	CA1-ProS Glut	CA1-ProS Glut	Glut
1824424	551107474	1824062	339	687431	231086249	860	626820	245688163	2020398	35	219061	4	39	2018270	1401380	40	169550	129911	48409	29527	142032	71882	47171	30395	8291	1111324	1681223	418092	0.374934	377397	291480	155502	0.224478	0.173374	0.0924934	2103550	1568318	31262871	11071	1162281	347293	0.00526301	0.7411	0.0111088	pool_amb54	m3C	f	AMB_220526_9mo_8E_9H_I8J_9J_1_P2	aging	9mo	8E+9H+8J+9J	CA-i+CA-ii+DG-1+DG-2	Anterior_Hippocampus	rep1	0	1	6-4	Oligo NN	Oligo NN	Oligo NN	NN
1876017	567063368	1875626	502	828133	237694901	1166	720491	252720341	2023023	34	236017	4	37	2050843	1486584	42	201610	134298	61127	36242	163387	77642	62820	40047	8359	1086401	1733639	479672	0.382799	433277	343896	200236	0.249923	0.198367	0.1155	2152448	1614452	31861450	11268	1169172	354047	0.00523497	0.724191	0.0111121	pool_amb54	m3C	f	AMB_220526_9mo_8E_9H_I8J_9J_1_P2	aging	9mo	8E+9H+8J+9J	CA-i+CA-ii+DG-1+DG-2	Anterior_Hippocampus	rep1	0	1	6-4	Oligo NN	Oligo NN	Oligo NN	NN
2432160	735246903	2431767	278	818924	308419899	835	847390	327837260	2672292	35	302665	4	38	2615194	1917107	42	247982	170810	69638	40680	195902	93857	75841	49247	10256	1435523	2226936	579629	0.385958	529110	414847	235406	0.237596	0.186286	0.105708	2781008	2067882	41165812	19829	1571481	960825	0.00713015	0.759947	0.0233404	pool_amb54	m3C	f	AMB_220526_9mo_8E_9H_I8J_9J_1_P2	aging	9mo	8E+9H+8J+9J	CA-i+CA-ii+DG-1+DG-2	Anterior_Hippocampus	rep1	25	18	11-0	CA3 Glut	CA3 Glut	CA3 Glut	Glut
1597156	482388629	1596803	336	704898	202157159	1218	584143	214990301	1743304	34	187590	4	38	1802915	1204360	40	148306	114252	44578	26947	129026	70378	49267	31984	8068	955144	1472214	389416	0.366533	334083	280655	152776	0.226926	0.190635	0.103773	1875155	1373946	27610566	9216	1032042	204368	0.00491479	0.751152	0.0074018	pool_amb54	m3C	f	AMB_220526_9mo_8E_9H_I8J_9J_1_P2	aging	9mo	8E+9H+8J+9J	CA-i+CA-ii+DG-1+DG-2	Anterior_Hippocampus	rep1	3	4	2-1	Astro NN	Astro-TE NN	Astro-TE NN	NN
1580385	477337202	1580008	267	644973	200084676	750	555164	212798572	1659313	32	182066	4	36	1728529	1158721	40	150372	114108	46440	27672	122139	66137	45441	29876	7465	906383	1412922	380237	0.368571	338592	263593	149429	0.23964	0.186559	0.105759	1797420	1326258	26452976	9634	990205	301335	0.0053599	0.746616	0.0113913	pool_amb54	m3C	f	AMB_220526_9mo_8E_9H_I8J_9J_1_P2	aging	9mo	8E+9H+8J+9J	CA-i+CA-ii+DG-1+DG-2	Anterior_Hippocampus	rep1	0	1	6-2	Oligo NN	Oligo NN	Oligo NN	NN
1813083	548018729	1812641	212	726782	229763566	735	700931	244266484	1975157	34	225007	4	38	2032816	1390674	40	212931	141687	65497	38715	144110	71286	60194	38685	7944	1024044	1664869	482733	0.375592	458830	314275	203091	0.275595	0.188769	0.121986	2187587	1614847	31913943	13543	1174923	536653	0.00619084	0.727575	0.0168156	pool_amb54	m3C	f	AMB_220526_9mo_8E_9H_I8J_9J_1_P3	aging	9mo	8E+9H+8J+9J	CA-i+CA-ii+DG-1+DG-2	Anterior_Hippocampus	rep1	18	9	8-0	CA1-ProS Glut	CA1-ProS Glut	CA1-ProS Glut	Glut
2002717	605646880	2002462	242	835382	253936435	827	863687	269868145	2139290	33	257776	4	37	2193255	1578555	41	221655	137966	68372	40511	184057	84131	73447	45264	8582	1144725	1851486	532059	0.378002	468504	386899	227594	0.253042	0.208967	0.122925	2308940	1752829	34240870	11917	1224385	229607	0.00516124	0.698519	0.00670564	pool_amb54	m3C	f	AMB_220526_9mo_8E_9H_I8J_9J_1_P3	aging	9mo	8E+9H+8J+9J	CA-i+CA-ii+DG-1+DG-2	Anterior_Hippocampus	rep1	5	17	4-5	Microglia NN	Microglia NN	Microglia NN	NN
2236883	676368016	2236456	454	934132	283576040	1177	927366	301396086	2455199	35	279245	4	38	2384940	1730215	42	221438	139582	60245	34691	186238	87749	65898	41809	8907	1329754	2036454	521201	0.377782	455956	381694	202643	0.223897	0.187431	0.0995078	2569718	1919382	38040399	21488	1510844	443567	0.00836201	0.787151	0.0116604	pool_amb54	m3C	f	AMB_220526_9mo_8E_9H_I8J_9J_1_P3	aging	9mo	8E+9H+8J+9J	CA-i+CA-ii+DG-1+DG-2	Anterior_Hippocampus	rep1	21	4	4-4	VLMC NN	VLMC NN	VLMC NN	NN
1728825	522142137	1728253	336	650208	218933105	1126	620332	232723033	1899385	35	202544	4	38	1922865	1293047	40	152716	112810	42344	25502	145429	80760	56275	36371	7877	1025051	1574054	411099	0.36968	333372	318835	160492	0.211792	0.202557	0.101961	2036627	1504855	29972627	18131	1248628	1062921	0.00890246	0.829733	0.0354631	pool_amb54	m3C	f	AMB_220526_9mo_8E_9H_I8J_9J_1_P3	aging	9mo	8E+9H+8J+9J	CA-i+CA-ii+DG-1+DG-2	Anterior_Hippocampus	rep1	1	3	3-19	PAG-PCG	DTN-LDT-IPN Otp Pax3 Gaba	DTN-LDT-IPN Otp Pax3 Gaba	Gaba
2197507	663458845	2196687	298	907157	278071771	947	826866	295695510	2403318	34	265658	4	38	2407587	1656499	40	187651	136001	51761	31166	192880	105747	70998	44989	9612	1300160	1993378	515112	0.372727	406579	414614	198914	0.203965	0.207996	0.0997874	2537914	1860030	37466068	13162	1472103	468942	0.00518615	0.79144	0.0125164	pool_amb54	m3C	f	AMB_220526_9mo_8E_9H_I8J_9J_1_P3	aging	9mo	8E+9H+8J+9J	CA-i+CA-ii+DG-1+DG-2	Anterior_Hippocampus	rep1	40	45	2-10	DG Glut	OB-STR-CTX Inh IMN	OB-STR-CTX Inh IMN	IMN
2065705	624510885	2065357	341	802422	261893127	1078	824549	278313728	2226521	34	257956	4	37	2212968	1627268	42	194362	125391	56231	33195	199566	99194	76895	48429	8666	1192103	1885480	514722	0.382281	409179	424084	214750	0.217016	0.224921	0.113897	2342314	1769296	34719465	23879	1465931	1017340	0.0101946	0.828539	0.0293017	pool_amb54	m3C	f	AMB_220526_9mo_8E_9H_I8J_9J_1_P3	aging	9mo	8E+9H+8J+9J	CA-i+CA-ii+DG-1+DG-2	Anterior_Hippocampus	rep1	1	22	3-5	PAG-PCG	CS-PRNr-PCG Tmem163 Otp Gaba	CS-PRNr-PCG Tmem163 Otp Gaba	Gaba
2155510	651422495	2154904	434	840557	273227723	2031	856536	290173441	2313377	33	271933	4	37	2293496	1692758	42	242850	160060	68887	40555	167076	73545	63551	40617	9363	1244247	1963078	528599	0.3833	512352	344789	213610	0.260994	0.175637	0.108814	2420102	1842412	35789893	18129	1409166	754151	0.00749101	0.764848	0.0210716	pool_amb54	m3C	f	AMB_220526_9mo_8E_9H_I8J_9J_1_P3	aging	9mo	8E+9H+8J+9J	CA-i+CA-ii+DG-1+DG-2	Anterior_Hippocampus	rep1	25	18	11-1	CA3 Glut	CA3 Glut	CA3 Glut	Glut
1920654	580324467	1920160	274	828377	243234694	878	759487	258629844	2099063	34	231790	4	38	2158042	1457894	40	189204	136042	55190	32920	160938	84180	58853	37944	8861	1134194	1770710	477750	0.367446	413356	341915	184907	0.233441	0.193095	0.104425	2276039	1681954	33520996	10958	1199893	224368	0.0048145	0.713392	0.00669336	pool_amb54	m3C	f	AMB_220526_9mo_8E_9H_I8J_9J_1_P3	aging	9mo	8E+9H+8J+9J	CA-i+CA-ii+DG-1+DG-2	Anterior_Hippocampus	rep1	5	17	4-1	Microglia NN	Microglia NN	Microglia NN	NN
1414750	427327949	1414368	290	574262	179174464	1280	550192	190375071	1530234	34	167159	4	37	1598026	1035298	39	142150	103001	41124	24502	112571	60956	42100	27412	6600	820338	1287446	354365	0.360139	310777	243039	135138	0.24139	0.188776	0.104966	1694907	1243681	24839172	9420	894493	224338	0.00555783	0.71923	0.00903162	pool_amb54	m3C	f	AMB_220526_9mo_8E_9H_I8J_9J_1_P3	aging	9mo	8E+9H+8J+9J	CA-i+CA-ii+DG-1+DG-2	Anterior_Hippocampus	rep1	2	0	10-1	DG Glut	DG Glut	DG Glut	Glut
2152585	650769407	2152107	448	868638	272869384	1227	851692	290014767	2336981	34	268258	4	38	2305220	1702170	42	225644	146924	63479	36582	180379	82723	74171	47098	9673	1261109	1974046	527993	0.383905	472629	384371	221330	0.239421	0.194712	0.11212	2429990	1840396	36003981	21570	1369073	815311	0.00887658	0.743901	0.022645	pool_amb54	m3C	f	AMB_220526_9mo_8E_9H_I8J_9J_1_P3	aging	9mo	8E+9H+8J+9J	CA-i+CA-ii+DG-1+DG-2	Anterior_Hippocampus	rep1	18	9	8-1	CA1-ProS Glut	CA1-ProS Glut	CA1-ProS Glut	Glut
1716557	518633188	1716025	319	756915	217374556	1107	657061	231120292	1889098	35	210673	4	38	1900332	1318064	40	184270	127855	51255	30428	132621	65095	51657	32730	7619	1007509	1576303	422210	0.375347	393808	282103	166070	0.24983	0.178965	0.105354	1998649	1501504	29507743	14706	1107160	661076	0.00735797	0.737367	0.0224035	pool_amb54	m3C	f	AMB_220526_9mo_8E_9H_I8J_9J_1_P3	aging	9mo	8E+9H+8J+9J	CA-i+CA-ii+DG-1+DG-2	Anterior_Hippocampus	rep1	25	18	11-0	CA3 Glut	CA3 Glut	CA3 Glut	Glut
2276063	688084043	2275585	377	892681	288527622	1003	904102	306668346	2382972	32	283137	4	36	2369945	1764845	42	224526	142872	66073	39310	206314	95547	75506	47069	9260	1290290	2039403	553066	0.383576	472781	424436	227958	0.231823	0.208118	0.111777	2504037	1891446	37318515	16764	1414069	505813	0.00669479	0.747613	0.0135539	pool_amb54	m3C	f	AMB_220526_9mo_8E_9H_I8J_9J_1_P3	aging	9mo	8E+9H+8J+9J	CA-i+CA-ii+DG-1+DG-2	Anterior_Hippocampus	rep1	0	1	6-4	Oligo NN	Oligo NN	Oligo NN	NN
1927552	582848017	1927198	261	749724	244422614	833	780091	259757080	2036348	33	249708	4	37	1993383	1535425	43	202811	126723	57586	33408	165822	73117	68635	43742	8219	1104861	1743845	471617	0.388974	420528	351316	203371	0.24115	0.201461	0.116622	2092325	1666323	31029742	17876	1268290	804465	0.00854361	0.761131	0.0259256	pool_amb54	m3C	f	AMB_220526_9mo_8E_9H_I8J_9J_1_P3	aging	9mo	8E+9H+8J+9J	CA-i+CA-ii+DG-1+DG-2	Anterior_Hippocampus	rep1	25	18	11-2	CA2-FC-IG Glut	CA3 Glut	CA3 Glut	Glut
2000519	604668457	2000100	409	821174	253500154	1014	765102	269512217	2169178	34	241994	4	38	2196251	1510885	40	221795	153939	63959	37715	144447	71304	57296	37255	8548	1150413	1811276	494108	0.372729	477408	310302	196225	0.263576	0.171317	0.108335	2304360	1712043	33977399	16651	1269257	774995	0.00722587	0.74137	0.0228091	pool_amb54	m3C	f	AMB_220526_9mo_8E_9H_I8J_9J_1_P3	aging	9mo	8E+9H+8J+9J	CA-i+CA-ii+DG-1+DG-2	Anterior_Hippocampus	rep1	25	18	11-0	CA3 Glut	CA3 Glut	CA3 Glut	Glut
1988360	600690192	1987841	428	809153	251822163	1168	755112	267703832	2085192	32	230745	4	36	2124009	1472714	40	186778	133884	54238	32014	159616	79567	58100	37323	9027	1144713	1769773	464995	0.372916	406914	334606	181675	0.229924	0.189067	0.102654	2229880	1653127	32900009	12855	1247542	405136	0.00576488	0.754656	0.0123142	pool_amb54	m3C	f	AMB_220526_9mo_8E_9H_I8J_9J_1_P3	aging	9mo	8E+9H+8J+9J	CA-i+CA-ii+DG-1+DG-2	Anterior_Hippocampus	rep1	0	1	6-3	Oligo NN	Oligo NN	Oligo NN	NN
4005177	1210091363	4004185	511	1443584	507457858	1739	1414492	539479313	2603897	18	302902	2	21	2657233	1924156	41	228892	152808	65863	39648	224689	108950	79476	49387	11983	1504096	2303921	590035	0.378723	487211	462502	234374	0.21147	0.200746	0.101728	2778230	2062239	40887149	12844	1533763	274412	0.00462309	0.743737	0.00671145	pool_amb54	m3C	f	AMB_220526_9mo_8E_9H_I8J_9J_1_P3	aging	9mo	8E+9H+8J+9J	CA-i+CA-ii+DG-1+DG-2	Anterior_Hippocampus	rep1	12	13	4-0	OPC NN	OPC NN	OPC NN	NN
2239271	676945776	2238834	346	856848	283878333	1008	882411	301711452	2384758	33	275445	4	37	2410056	1739273	41	223875	151651	66437	39885	195789	91709	70041	44285	9687	1302372	2043383	549484	0.378181	481848	401824	220648	0.235809	0.196646	0.107982	2552541	1927932	37727407	14335	1447961	404109	0.00561597	0.751044	0.0107113	pool_amb54	m3C	f	AMB_220526_9mo_8E_9H_I8J_9J_1_P3	aging	9mo	8E+9H+8J+9J	CA-i+CA-ii+DG-1+DG-2	Anterior_Hippocampus	rep1	0	1	6-3	Oligo NN	Oligo NN	Oligo NN	NN
2004651	605858562	2004137	448	757170	254081344	1263	769180	270000686	2153918	34	245044	4	37	2120027	1552607	42	196843	137126	55709	33194	163821	77995	56844	36459	8831	1171120	1812199	467927	0.382675	422872	335119	182206	0.233347	0.184924	0.100544	2229088	1706791	33078654	16375	1289526	663697	0.00734605	0.755527	0.0200642	pool_amb54	m3C	f	AMB_220526_9mo_8E_9H_I8J_9J_1_P3	aging	9mo	8E+9H+8J+9J	CA-i+CA-ii+DG-1+DG-2	Anterior_Hippocampus	rep1	18	9	8-1	CA1-ProS Glut	CA1-ProS Glut	CA1-ProS Glut	Glut
2021054	610786291	2020576	556	874236	256053594	1305	824166	272128544	2160132	33	253534	4	37	2213255	1567117	41	217773	141034	66923	39909	176089	83877	77081	48225	8972	1149467	1848376	529262	0.378005	465639	385272	232138	0.251918	0.208438	0.12559	2310445	1715323	34284554	12406	1281472	396452	0.00536953	0.747073	0.0115636	pool_amb54	m3C	f	AMB_220526_9mo_8E_9H_I8J_9J_1_P3	aging	9mo	8E+9H+8J+9J	CA-i+CA-ii+DG-1+DG-2	Anterior_Hippocampus	rep1	4	1	6-1	Oligo NN	Oligo NN	Oligo NN	NN
912713	274106049	911660	173	383283	114779938	748	286027	122083694	1023618	36	104978	4	39	1063082	648487	37	61652	60748	18840	12165	70503	47984	25837	17488	4140	563117	831066	203459	0.354543	153405	161812	74330	0.184588	0.194704	0.0894393	935331	777843	15063789	6824	653573	397191	0.00729581	0.840238	0.0263673	pool_amb54	m3C	f	AMB_220526_9mo_8E_9H_I8J_9J_1_P3	aging	9mo	8E+9H+8J+9J	CA-i+CA-ii+DG-1+DG-2	Anterior_Hippocampus	rep1	1	38	3-0	PAG-PCG	PB Evx2 Glut	PB Evx2 Glut	Glut
2788795	842368887	2788061	423	974418	353301004	1110	1018803	375465876	2421621	26	283788	3	29	2439467	1771038	42	229951	145575	66198	38713	205247	96282	78908	49355	10134	1321981	2080772	565968	0.378214	480437	429792	233174	0.230894	0.206554	0.112061	2588161	1941872	38215720	17269	1438610	433638	0.00667231	0.740837	0.0113471	pool_amb54	m3C	f	AMB_220526_9mo_8E_9H_I8J_9J_1_P3	aging	9mo	8E+9H+8J+9J	CA-i+CA-ii+DG-1+DG-2	Anterior_Hippocampus	rep1	4	1	6-0	Oligo NN	Oligo NN	Oligo NN	NN
2132359	644463227	2131819	532	913414	270160535	1343	848881	287173017	2267192	33	266679	4	37	2315619	1655016	41	221306	144853	66786	39827	190286	92161	74107	46627	9599	1220223	1948615	544111	0.378835	472772	403181	227347	0.24262	0.206906	0.116671	2436301	1812592	36073602	14025	1361549	435676	0.00575668	0.751161	0.0120774	pool_amb54	m3C	f	AMB_220526_9mo_8E_9H_I8J_9J_1_P3	aging	9mo	8E+9H+8J+9J	CA-i+CA-ii+DG-1+DG-2	Anterior_Hippocampus	rep1	0	1	6-4	Oligo NN	Oligo NN	Oligo NN	NN
2304351	696645712	2303798	343	913122	292133686	1243	938546	310426078	2412731	32	291971	4	36	2460519	1828359	42	251908	164362	79211	46852	206011	96570	79076	50466	9839	1297037	2104989	598195	0.386124	542333	432123	255605	0.257642	0.205285	0.121428	2581155	1988186	38179322	15436	1513450	508449	0.00598027	0.761222	0.0133174	pool_amb54	m3C	f	AMB_220526_9mo_8E_9H_I8J_9J_1_P3	aging	9mo	8E+9H+8J+9J	CA-i+CA-ii+DG-1+DG-2	Anterior_Hippocampus	rep1	0	1	6-3	Oligo NN	Oligo NN	Oligo NN	NN
1659731	501829322	1659441	212	712244	210388085	727	709605	223597370	1755307	33	210620	4	37	1775119	1294346	42	179518	110855	52510	30630	147150	66678	56940	36043	7253	947746	1513647	423071	0.378133	373513	306811	176123	0.246764	0.202697	0.116357	1856504	1430651	27504511	10393	1053945	294566	0.00559816	0.736689	0.0107097	pool_amb54	m3C	f	AMB_220526_9mo_8E_9H_I8J_9J_1_P3	aging	9mo	8E+9H+8J+9J	CA-i+CA-ii+DG-1+DG-2	Anterior_Hippocampus	rep1	2	0	10-3	DG Glut	DG Glut	DG Glut	Glut
1804669	545497211	1804262	411	736454	228720540	1025	763349	243036204	1907381	33	226157	4	37	1923735	1412791	42	172196	110301	51231	30698	174564	84716	63012	39093	8044	1041184	1648026	451143	0.378429	364426	361385	184034	0.221129	0.219284	0.111669	1998717	1535132	29706701	10029	1134265	214539	0.00501772	0.738871	0.00722191	pool_amb54	m3C	f	AMB_220526_9mo_8E_9H_I8J_9J_1_P3	aging	9mo	8E+9H+8J+9J	CA-i+CA-ii+DG-1+DG-2	Anterior_Hippocampus	rep1	12	13	4-0	OPC NN	OPC NN	OPC NN	NN
1762080	532601145	1761709	421	771217	223255464	986	715975	237328515	1899841	34	219940	4	37	1928810	1350060	41	190621	123967	56269	33254	146934	69167	52484	33611	7388	1018282	1610997	441862	0.374405	404111	302196	175618	0.250845	0.187583	0.109012	2039504	1537988	30087170	10566	1138547	242904	0.00518067	0.740283	0.00807334	pool_amb54	m3C	f	AMB_220526_9mo_8E_9H_I8J_9J_1_P3	aging	9mo	8E+9H+8J+9J	CA-i+CA-ii+DG-1+DG-2	Anterior_Hippocampus	rep1	3	4	2-1	Astro NN	Astro-TE NN	Astro-TE NN	NN
2543339	768589527	2542769	483	1091007	322179566	1469	1001751	342508681	2771587	34	318919	4	38	2708335	1981360	42	224709	154691	60676	35667	223576	108665	80456	51206	11543	1530702	2323736	580535	0.382177	475743	463903	228005	0.204732	0.199637	0.09812	2838242	2105641	42330866	14935	1568271	344569	0.00526206	0.744795	0.0081399	pool_amb54	m3C	f	AMB_220526_9mo_8E_9H_I8J_9J_1_P3	aging	9mo	8E+9H+8J+9J	CA-i+CA-ii+DG-1+DG-2	Anterior_Hippocampus	rep1	3	4	2-1	Astro NN	Astro-TE NN	Astro-TE NN	NN
1836604	555310103	1836242	246	739970	232844266	749	756050	247470302	1912962	32	231103	4	36	1931006	1451789	42	189210	122475	58926	34731	168781	75353	65026	41069	7920	1043586	1668861	465471	0.383948	405342	350229	199752	0.242885	0.209861	0.119694	2000793	1545867	29915137	11205	1166038	360221	0.00560028	0.754294	0.0120414	pool_amb54	m3C	f	AMB_220526_9mo_8E_9H_I8J_9J_1_P3	aging	9mo	8E+9H+8J+9J	CA-i+CA-ii+DG-1+DG-2	Anterior_Hippocampus	rep1	0	1	6-3	Oligo NN	Oligo NN	Oligo NN	NN
1822422	551042802	1821987	286	829293	230961450	829	791732	245521803	1925746	33	235970	4	37	1945513	1454352	42	206481	125138	63814	37100	166013	74122	64376	40541	7820	1028321	1671517	479257	0.38366	432533	345052	205831	0.258767	0.20643	0.12314	2027555	1573673	30066525	10948	1206893	272258	0.00539961	0.766927	0.00905519	pool_amb54	m3C	f	AMB_220526_9mo_8E_9H_I8J_9J_1_P3	aging	9mo	8E+9H+8J+9J	CA-i+CA-ii+DG-1+DG-2	Anterior_Hippocampus	rep1	21	4	4-4	VLMC NN	VLMC NN	VLMC NN	NN
2241099	677385643	2240585	339	918620	283996179	1085	916162	301857289	2324276	32	276184	4	36	2421869	1749049	41	237553	163613	77459	46321	197634	94976	73408	46313	10647	1265327	2045190	582509	0.378509	524946	412331	243501	0.256673	0.20161	0.11906	2497792	1873146	36969000	13770	1414965	461068	0.00551287	0.755395	0.0124717	pool_amb54	m3C	f	AMB_220526_9mo_8E_9H_I8J_9J_1_P3	aging	9mo	8E+9H+8J+9J	CA-i+CA-ii+DG-1+DG-2	Anterior_Hippocampus	rep1	0	1	6-4	Oligo NN	Oligo NN	Oligo NN	NN
2125201	642156725	2124574	313	814699	269302216	1355	821592	286139325	2217597	32	255662	4	36	2251635	1619808	41	220114	151627	66828	39948	172587	83009	66752	42788	9867	1195974	1899964	523198	0.379842	478517	365136	216316	0.251856	0.19218	0.113853	2347890	1774670	34674236	16217	1316297	665495	0.00690705	0.741714	0.0191928	pool_amb54	m3C	f	AMB_220526_9mo_8E_9H_I8J_9J_1_P3	aging	9mo	8E+9H+8J+9J	CA-i+CA-ii+DG-1+DG-2	Anterior_Hippocampus	rep1	18	9	8-0	CA1-ProS Glut	CA1-ProS Glut	CA1-ProS Glut	Glut
1891931	572024076	1891539	413	863725	239760310	1009	811857	254861244	2040356	34	239143	4	37	2094100	1458139	41	227936	139865	68095	39492	155770	71501	64840	41288	8234	1067026	1736481	506779	0.373409	475388	333399	213715	0.273765	0.191997	0.123074	2238277	1653848	32737867	13360	1197400	531825	0.00596888	0.724008	0.0162449	pool_amb54	m3C	f	AMB_220526_9mo_8E_9H_I8J_9J_1_P3	aging	9mo	8E+9H+8J+9J	CA-i+CA-ii+DG-1+DG-2	Anterior_Hippocampus	rep1	18	9	8-2	CA1-ProS Glut	CA1-ProS Glut	CA1-ProS Glut	Glut
2183379	659992272	2182852	532	891791	276717700	1277	888847	294093520	2331779	33	271995	4	37	2350383	1709782	42	220664	149227	66395	39726	191472	91821	72347	45732	9469	1262789	1994787	544023	0.379949	476012	401372	224200	0.238628	0.20121	0.112393	2478901	1858186	36744983	12790	1315572	262164	0.00515954	0.707987	0.00713469	pool_amb54	m3C	f	AMB_220526_9mo_8E_9H_I8J_9J_1_P3	aging	9mo	8E+9H+8J+9J	CA-i+CA-ii+DG-1+DG-2	Anterior_Hippocampus	rep1	5	17	4-8	Peri NN	Peri NN	Peri NN	NN
2173397	656457922	2172676	340	824026	275248505	1011	819673	292572850	2324264	33	265093	4	37	2330623	1663024	41	211255	150162	62175	37433	178421	85813	63930	40764	9270	1266579	1964824	514508	0.380076	461025	368928	204302	0.234639	0.187766	0.10398	2447722	1833358	36386226	13512	1377366	463817	0.00552023	0.75128	0.012747	pool_amb54	m3C	f	AMB_220526_9mo_8E_9H_I8J_9J_1_P3	aging	9mo	8E+9H+8J+9J	CA-i+CA-ii+DG-1+DG-2	Anterior_Hippocampus	rep1	0	1	6-4	Oligo NN	Oligo NN	Oligo NN	NN
2158890	652144070	2158143	453	895048	273376166	1384	830668	290608965	2302783	33	261787	4	37	2339488	1666972	41	205137	147616	61836	37663	186647	95547	69589	44462	10293	1255600	1966838	527272	0.378581	452252	396245	213550	0.229939	0.201463	0.108575	2434963	1819320	35994710	14043	1374735	371064	0.00576723	0.755631	0.0103088	pool_amb54	m3C	f	AMB_220526_9mo_8E_9H_I8J_9J_1_P3	aging	9mo	8E+9H+8J+9J	CA-i+CA-ii+DG-1+DG-2	Anterior_Hippocampus	rep1	3	4	2-0	Astro NN	Astro-TE NN	Astro-TE NN	NN
2105201	636461300	2104777	400	884834	266818251	1041	854185	283643475	2194943	32	254488	4	36	2288715	1611499	41	218906	144871	67895	39986	183364	90394	80135	50586	9835	1189856	1910406	548829	0.373581	471658	404479	238602	0.246889	0.211724	0.124896	2379296	1779486	35186388	13676	1333647	453716	0.00574792	0.749456	0.0128946	pool_amb54	m3C	f	AMB_220526_9mo_8E_9H_I8J_9J_1_P3	aging	9mo	8E+9H+8J+9J	CA-i+CA-ii+DG-1+DG-2	Anterior_Hippocampus	rep1	0	1	6-5	Oligo NN	Oligo NN	Oligo NN	NN
2577173	779171966	2576730	329	896719	326851996	1120	1009743	347277954	2738308	33	324827	4	37	2737348	2039424	42	257822	172679	78123	46331	230687	104846	83383	52588	11088	1500085	2357745	632126	0.384168	554955	471504	260425	0.235375	0.199981	0.110455	2880027	2181443	42813021	16317	1640343	533627	0.00566557	0.751953	0.0124641	pool_amb54	m3C	f	AMB_220526_9mo_8E_9H_I8J_9J_1_P3	aging	9mo	8E+9H+8J+9J	CA-i+CA-ii+DG-1+DG-2	Anterior_Hippocampus	rep1	0	1	6-4	Oligo NN	Oligo NN	Oligo NN	NN
2093984	632706085	2093371	301	829514	265288061	952	817691	281961213	2263284	34	258781	4	38	2264008	1637179	41	204304	142807	61612	36921	176316	85807	71092	45230	9066	1231075	1915265	509991	0.381146	445644	378445	214855	0.23268	0.197594	0.11218	2346758	1774331	35086806	11129	1336963	343157	0.00474229	0.753503	0.00978023	pool_amb54	m3C	f	AMB_220526_9mo_8E_9H_I8J_9J_1_P3	aging	9mo	8E+9H+8J+9J	CA-i+CA-ii+DG-1+DG-2	Anterior_Hippocampus	rep1	4	1	6-1	Oligo NN	Oligo NN	Oligo NN	NN
1795408	542294866	1794880	372	640829	227433028	1010	654362	241695388	1986802	35	212249	4	39	1945837	1366082	41	164933	124259	44004	26363	134010	66866	48386	31499	7822	1091179	1635360	400715	0.374196	359559	280761	150252	0.219865	0.171681	0.091877	2038121	1530134	30415928	15005	1133005	598740	0.00736217	0.740461	0.0196851	pool_amb54	m3C	f	AMB_220526_9mo_8E_9H_I8J_9J_1_P3	aging	9mo	8E+9H+8J+9J	CA-i+CA-ii+DG-1+DG-2	Anterior_Hippocampus	rep1	18	9	8-0	CA1-ProS Glut	CA1-ProS Glut	CA1-ProS Glut	Glut
2099715	634906049	2099411	311	959858	266115698	980	895944	282903219	2191272	32	269286	4	36	2237593	1663354	42	245137	152801	75365	44559	184102	81029	72510	45118	9500	1171866	1917919	553955	0.384919	517862	382759	237552	0.270012	0.19957	0.123859	2352309	1787482	34612121	12326	1293447	302096	0.00523996	0.723614	0.00872804	pool_amb54	m3C	f	AMB_220526_9mo_8E_9H_I8J_9J_1_P3	aging	9mo	8E+9H+8J+9J	CA-i+CA-ii+DG-1+DG-2	Anterior_Hippocampus	rep1	2	0	10-3	DG Glut	DG Glut	DG Glut	Glut
1597549	482946021	1597128	303	661631	202459852	808	653702	215224652	1723974	34	192265	4	37	1723169	1213655	41	148935	101863	42965	25299	134026	68034	49949	31884	6620	943737	1449637	377260	0.374315	319062	283893	150097	0.220098	0.195837	0.103541	1806841	1374282	26793305	9538	1041777	228820	0.00527883	0.758052	0.00854019	pool_amb54	m3C	f	AMB_220526_9mo_8E_9H_I8J_9J_1_P3	aging	9mo	8E+9H+8J+9J	CA-i+CA-ii+DG-1+DG-2	Anterior_Hippocampus	rep1	8	4	2-3	Astro NN	Astro-NT NN	Astro-NT NN	NN
1947031	588203969	1946325	545	781228	246611234	1337	739668	262113572	2088416	33	238980	4	37	2107519	1495411	41	189073	137621	52925	31497	163341	79355	59812	38617	8863	1140936	1775536	470138	0.375017	411116	341125	182851	0.231545	0.192125	0.102984	2205757	1668006	32712343	12546	1230891	334452	0.00568784	0.737942	0.010224	pool_amb54	m3C	f	AMB_220526_9mo_8E_9H_I8J_9J_1_P3	aging	9mo	8E+9H+8J+9J	CA-i+CA-ii+DG-1+DG-2	Anterior_Hippocampus	rep1	2	0	10-1	DG Glut	DG Glut	DG Glut	Glut
1890101	570618620	1889512	291	696560	239251117	901	685136	254333013	2020191	33	219350	4	37	2017618	1394166	40	178010	135677	50496	30387	134339	68616	49009	32482	7941	1099019	1673864	424513	0.374811	394570	284446	162374	0.235724	0.169934	0.0970055	2084440	1556509	31101249	14087	1173745	602980	0.00675817	0.754088	0.0193876	pool_amb54	m3C	f	AMB_220526_9mo_8E_9H_I8J_9J_1_P3	aging	9mo	8E+9H+8J+9J	CA-i+CA-ii+DG-1+DG-2	Anterior_Hippocampus	rep1	25	18	11-5	CA3 Glut	CA3 Glut	CA3 Glut	Glut
2198867	664603263	2198328	440	821450	278714089	1108	821709	296235050	2425566	35	273175	4	39	2343736	1726382	42	190226	124555	50138	29091	205021	102424	78749	49899	9124	1315349	2010523	511243	0.384121	394010	436093	207877	0.195974	0.216905	0.103394	2507773	1913573	37296785	23629	1573884	1471581	0.0094223	0.822484	0.039456	pool_amb54	m3C	f	AMB_220526_9mo_8E_9H_I8J_9J_1_P3	aging	9mo	8E+9H+8J+9J	CA-i+CA-ii+DG-1+DG-2	Anterior_Hippocampus	rep1	1	24	3-0	PAG-PCG	PB Evx2 Glut	PB Evx2 Glut	Glut
2349519	710130140	2348957	344	884739	297802271	1005	890082	316520394	2589425	35	288030	4	39	2533606	1838462	42	221793	147841	59388	34818	207270	101467	73704	46589	10282	1402177	2156985	550917	0.382982	463840	429030	214499	0.215041	0.198903	0.0994439	2693862	2023183	39903009	22458	1662834	1270384	0.00833673	0.82189	0.0318368	pool_amb54	m3C	f	AMB_220526_9mo_8E_9H_I8J_9J_1_P3	aging	9mo	8E+9H+8J+9J	CA-i+CA-ii+DG-1+DG-2	Anterior_Hippocampus	rep1	1	21	3-0	PAG-PCG	PB Evx2 Glut	PB Evx2 Glut	Glut
2011497	608137926	2011114	307	836550	254969509	1027	820879	271003062	2096983	32	245192	4	36	2167483	1517450	41	201396	131598	62330	37158	178668	89975	74714	46989	8997	1126328	1805303	514974	0.374141	432482	390346	221191	0.239562	0.216222	0.122523	2281694	1702727	33588743	11903	1271817	305291	0.00521674	0.746929	0.00908909	pool_amb54	m3C	f	AMB_220526_9mo_8E_9H_I8J_9J_1_P3	aging	9mo	8E+9H+8J+9J	CA-i+CA-ii+DG-1+DG-2	Anterior_Hippocampus	rep1	3	4	2-0	Astro NN	Astro-TE NN	Astro-TE NN	NN
1568785	473849027	1568224	245	601099	198679398	771	590508	211181845	1701483	34	185098	4	38	1745362	1185004	40	152985	116413	45674	27276	123276	65401	49273	31994	7607	919601	1432846	385963	0.369642	342348	269944	154217	0.238929	0.188397	0.10763	1820801	1359533	26861898	9228	1000801	254447	0.0050681	0.736136	0.00947241	pool_amb54	m3C	f	AMB_220526_9mo_8E_9H_I8J_9J_1_P3	aging	9mo	8E+9H+8J+9J	CA-i+CA-ii+DG-1+DG-2	Anterior_Hippocampus	rep1	2	0	10-1	DG Glut	DG Glut	DG Glut	Glut
2175032	657354407	2174525	355	893496	275590472	980	848133	292969602	2264300	32	264239	4	36	2335208	1670972	41	203396	139925	63911	38678	207429	106254	78898	49249	10114	1224559	1963048	551469	0.378794	445910	441830	230736	0.227152	0.225073	0.11754	2419910	1803616	35726384	12355	1394932	371704	0.00510556	0.773409	0.0104042	pool_amb54	m3C	f	AMB_220526_9mo_8E_9H_I8J_9J_1_P3	aging	9mo	8E+9H+8J+9J	CA-i+CA-ii+DG-1+DG-2	Anterior_Hippocampus	rep1	21	55	4-4	VLMC NN	VLMC NN	VLMC NN	NN
1965428	594116235	1965009	304	850349	249035520	825	803937	264770532	2070007	32	247883	4	36	2133005	1540501	41	210067	139485	65250	38593	176835	84663	69481	44238	8984	1115292	1802513	514810	0.378708	453395	375217	217562	0.251535	0.208163	0.120699	2215323	1667710	32765372	11529	1203626	313751	0.00520421	0.721724	0.00957569	pool_amb54	m3C	f	AMB_220526_9mo_8E_9H_I8J_9J_1_P3	aging	9mo	8E+9H+8J+9J	CA-i+CA-ii+DG-1+DG-2	Anterior_Hippocampus	rep1	2	0	10-4	DG Glut	DG Glut	DG Glut	Glut
2217397	670146940	2216940	367	880735	280976073	1132	861496	298678096	2314942	32	255482	4	36	2348262	1646822	41	211158	149516	60678	35892	175437	89961	73238	47281	9855	1257140	1959533	526507	0.375556	457244	385917	217089	0.233343	0.196943	0.110786	2451939	1833032	36289483	14140	1349362	372971	0.00576686	0.736137	0.0102777	pool_amb54	m3C	f	AMB_220526_9mo_8E_9H_I8J_9J_1_P3	aging	9mo	8E+9H+8J+9J	CA-i+CA-ii+DG-1+DG-2	Anterior_Hippocampus	rep1	2	0	10-3	DG Glut	DG Glut	DG Glut	Glut
1985516	599535771	1984842	354	761467	251360365	1103	732324	267197901	2118228	33	233747	4	37	2173167	1510704	41	178089	134484	52043	31207	171150	89888	65492	42273	10078	1167608	1809945	479014	0.373532	395823	368803	191015	0.218693	0.203765	0.105536	2239856	1668922	33246726	12800	1242808	333957	0.00571465	0.744677	0.0100448	pool_amb54	m3C	f	AMB_220526_9mo_8E_9H_I8J_9J_1_P3	aging	9mo	8E+9H+8J+9J	CA-i+CA-ii+DG-1+DG-2	Anterior_Hippocampus	rep1	2	0	10-3	DG Glut	DG Glut	DG Glut	Glut
1772159	535513893	1771675	290	732723	224507624	813	671949	238673920	1919176	34	225528	4	38	1953742	1391873	41	188917	126269	56727	33874	158441	78206	73837	46733	7930	1002517	1626723	471478	0.382077	405787	357217	211171	0.249451	0.219593	0.129814	1994138	1526169	30008624	20949	1247868	1352452	0.0105053	0.817647	0.0450688	pool_amb54	m3C	f	AMB_220526_9mo_8E_9H_I8J_9J_1_P3	aging	9mo	8E+9H+8J+9J	CA-i+CA-ii+DG-1+DG-2	Anterior_Hippocampus	rep1	1	3	3-0	PAG-PCG	PB Evx2 Glut	PB Evx2 Glut	Glut
2251153	680305770	2250546	328	852827	285273586	988	877487	303202790	2427567	34	280103	4	37	2441475	1765542	41	226879	157061	65567	39335	196408	94161	74273	46981	9646	1314715	2068792	558621	0.379768	488842	411823	226156	0.236293	0.199064	0.109318	2548671	1942925	37991165	13971	1416548	366990	0.00548168	0.72908	0.00965988	pool_amb54	m3C	f	AMB_220526_9mo_8E_9H_I8J_9J_1_P3	aging	9mo	8E+9H+8J+9J	CA-i+CA-ii+DG-1+DG-2	Anterior_Hippocampus	rep1	2	0	10-1	DG Glut	DG Glut	DG Glut	Glut
1313926	395828250	1313103	213	492604	165905568	774	433936	176385182	1469446	35	151768	4	39	1494297	972507	39	101767	93079	30053	19262	98763	61218	35296	23197	5518	806424	1200140	292930	0.366823	244161	218474	107808	0.203444	0.18204	0.0898295	1419105	1134040	21988574	6567	874927	185708	0.00462756	0.771513	0.00844566	pool_amb54	m3C	f	AMB_220526_9mo_8E_9H_I8J_9J_1_P3	aging	9mo	8E+9H+8J+9J	CA-i+CA-ii+DG-1+DG-2	Anterior_Hippocampus	rep1	3	4	2-0	Astro NN	Astro-TE NN	Astro-TE NN	NN
1981854	598754990	1981305	327	840244	250974708	998	743017	266867942	2202000	35	237629	4	39	2224676	1526142	40	181189	130023	51580	31018	179429	98284	66482	42809	8786	1176510	1833671	489315	0.373327	393810	387004	191889	0.214766	0.211054	0.104647	2358985	1747608	34710000	16559	1399108	918368	0.00701954	0.800585	0.0264583	pool_amb54	m3C	f	AMB_220526_9mo_8E_9H_I8J_9J_1_P3	aging	9mo	8E+9H+8J+9J	CA-i+CA-ii+DG-1+DG-2	Anterior_Hippocampus	rep1	1	45	3-0	PAG-PCG	PB Evx2 Glut	PB Evx2 Glut	Glut
1662377	502403842	1661850	294	693953	210616786	854	671128	223878335	1765582	33	207425	4	37	1772063	1300053	42	158565	105693	47272	27811	153040	73873	56376	35535	7749	965901	1516355	408554	0.379253	339341	318824	166994	0.223787	0.210257	0.110129	1853945	1420795	27431724	9463	1092487	219956	0.00510425	0.768927	0.00801831	pool_amb54	m3C	f	AMB_220526_9mo_8E_9H_I8J_9J_1_P3	aging	9mo	8E+9H+8J+9J	CA-i+CA-ii+DG-1+DG-2	Anterior_Hippocampus	rep1	21	4	4-4	VLMC NN	VLMC NN	VLMC NN	NN
1685870	509674265	1685591	239	638153	213750420	780	682134	227135782	1782710	33	210119	4	37	1789169	1322337	42	168879	111794	48381	28506	152124	69233	55423	35233	7483	977576	1538796	416380	0.378141	357560	312013	167543	0.232363	0.202764	0.108879	1865791	1449846	27747129	10493	1080008	276496	0.00562389	0.744912	0.00996485	pool_amb54	m3C	f	AMB_220526_9mo_8E_9H_I8J_9J_1_P3	aging	9mo	8E+9H+8J+9J	CA-i+CA-ii+DG-1+DG-2	Anterior_Hippocampus	rep1	2	0	10-3	DG Glut	DG Glut	DG Glut	Glut
1834792	554071884	1834260	305	668343	232327399	774	640206	246999553	2028987	35	213837	4	39	2007493	1380513	40	176811	139226	47148	28697	125162	60559	44252	29218	8173	1114201	1670140	408551	0.372496	391882	259191	149315	0.23464	0.155191	0.0894027	2095735	1567348	31186191	15646	1183956	697418	0.00746564	0.755388	0.022363	pool_amb54	m3C	f	AMB_220526_9mo_8E_9H_I8J_9J_1_P3	aging	9mo	8E+9H+8J+9J	CA-i+CA-ii+DG-1+DG-2	Anterior_Hippocampus	rep1	25	18	11-5	CA3 Glut	CA3 Glut	CA3 Glut	Glut
1795533	542053698	1794738	402	719298	227234912	1399	648010	241546248	1941944	34	212172	4	37	1969843	1355529	40	160089	120602	44713	26807	150132	77879	53394	34067	8660	1072860	1639223	420445	0.370292	352211	315472	158981	0.214865	0.192452	0.0969856	2046815	1511461	30430426	11467	1113191	349852	0.00560236	0.7365	0.0114968	pool_amb54	m3C	f	AMB_220526_9mo_8E_9H_I8J_9J_1_P3	aging	9mo	8E+9H+8J+9J	CA-i+CA-ii+DG-1+DG-2	Anterior_Hippocampus	rep1	0	1	6-4	Oligo NN	Oligo NN	Oligo NN	NN
1543470	466680797	1543149	234	650601	195656560	675	654172	207948994	1597935	32	198172	4	36	1651586	1231428	42	171716	110340	55252	32559	143738	65782	58836	36871	7173	858924	1414225	417504	0.381562	369867	305227	183518	0.261533	0.215826	0.129766	1690604	1313672	25157808	9535	985742	286471	0.00564	0.750371	0.011387	pool_amb54	m3C	f	AMB_220526_9mo_8E_9H_I8J_9J_1_P3	aging	9mo	8E+9H+8J+9J	CA-i+CA-ii+DG-1+DG-2	Anterior_Hippocampus	rep1	2	0	10-6	DG Glut	DG Glut	DG Glut	Glut
1558809	470773824	1558296	305	633904	197342275	832	568816	209829326	1593097	31	180303	4	35	1634148	1140100	41	152028	112152	45049	26657	115814	55258	41506	26754	7610	882958	1368961	360815	0.372733	335886	239332	139966	0.245358	0.174827	0.102243	1674841	1261846	24806290	11865	936750	511826	0.00708425	0.742365	0.0206329	pool_amb54	m3C	f	AMB_220526_9mo_8E_9H_I8J_9J_1_P3	aging	9mo	8E+9H+8J+9J	CA-i+CA-ii+DG-1+DG-2	Anterior_Hippocampus	rep1	25	18	11-5	CA3 Glut	CA3 Glut	CA3 Glut	Glut
2131003	643696953	2130383	252	820919	269881067	863	798483	286909767	2287559	33	264151	4	37	2314178	1632723	41	210827	156239	61137	37166	167581	82274	61605	39505	10234	1252837	1941396	507952	0.377764	465369	350965	199413	0.239708	0.18078	0.102716	2379204	1775649	35463533	12772	1314786	352440	0.00536818	0.740454	0.0099381	pool_amb54	m3C	f	AMB_220526_9mo_8E_9H_I8J_9J_1_P3	aging	9mo	8E+9H+8J+9J	CA-i+CA-ii+DG-1+DG-2	Anterior_Hippocampus	rep1	2	0	10-1	DG Glut	DG Glut	DG Glut	Glut
1917075	579703903	1916773	276	828110	243036210	878	770842	258348100	2092119	34	243103	4	38	2068148	1471613	41	201049	131937	55021	33079	158439	69327	49335	30773	7112	1129049	1749467	456553	0.373693	421086	307874	168208	0.240694	0.175982	0.0961481	2217528	1685703	32877427	15958	1286126	465809	0.0071963	0.762961	0.014168	pool_amb54	m3C	f	AMB_220526_9mo_8E_9H_I8J_9J_1_P3	aging	9mo	8E+9H+8J+9J	CA-i+CA-ii+DG-1+DG-2	Anterior_Hippocampus	rep1	0	1	6-2	Oligo NN	Oligo NN	Oligo NN	NN
2051759	620178076	2051319	478	867302	260001537	1251	807340	276367923	2255724	35	260796	4	39	2235050	1570419	41	207037	143465	57804	33745	163028	76921	57959	37771	8544	1217744	1874737	488826	0.371471	442051	335679	187279	0.235794	0.179054	0.0998961	2352063	1776962	34950086	16636	1341384	597536	0.00707294	0.754875	0.0170968	pool_amb54	m3C	f	AMB_220526_9mo_8E_9H_I8J_9J_1_P3	aging	9mo	8E+9H+8J+9J	CA-i+CA-ii+DG-1+DG-2	Anterior_Hippocampus	rep1	25	42	11-8	CA3 Glut	CA3 Glut	CA3 Glut	Glut
1751731	529344809	1751311	270	750402	221881199	879	652013	235948312	1930992	35	208781	4	38	1972509	1317322	40	152535	111760	43245	25886	157062	85701	65488	42197	7847	1040676	1609588	435189	0.363642	333426	350448	176816	0.20715	0.217725	0.109852	2068003	1545318	30704802	16711	1219537	850065	0.00808074	0.789182	0.0276851	pool_amb54	m3C	f	AMB_220526_9mo_8E_9H_I8J_9J_1_P3	aging	9mo	8E+9H+8J+9J	CA-i+CA-ii+DG-1+DG-2	Anterior_Hippocampus	rep1	22	19	14-5	Vip/Sncg Gaba	Vip Gaba	Vip Gaba	Gaba
2005632	606150481	2005063	380	815309	254128804	1044	763864	270161704	2127507	33	242934	4	37	2203209	1520239	40	176028	133858	53701	33243	186282	102778	69707	45029	8784	1148814	1818951	506362	0.367542	396830	403796	201680	0.218164	0.221994	0.110877	2285110	1717217	33853285	11985	1266035	219587	0.00524482	0.73726	0.00648643	pool_amb54	m3C	f	AMB_220526_9mo_8E_9H_I8J_9J_1_P3	aging	9mo	8E+9H+8J+9J	CA-i+CA-ii+DG-1+DG-2	Anterior_Hippocampus	rep1	12	13	4-2	Astro NN	DG-PIR Ex IMN	DG-PIR Ex IMN	IMN
1971069	596006984	1970738	272	807668	249904383	848	792669	265621814	2140673	34	249768	4	38	2177099	1514895	41	212489	142034	63665	38054	162290	76303	61299	39177	8106	1147828	1811752	500809	0.370298	456242	339069	202195	0.251824	0.18715	0.111602	2313224	1742443	34177820	13513	1295549	429635	0.00584163	0.743524	0.0125706	pool_amb54	m3C	f	AMB_220526_9mo_8E_9H_I8J_9J_1_P3	aging	9mo	8E+9H+8J+9J	CA-i+CA-ii+DG-1+DG-2	Anterior_Hippocampus	rep1	0	1	6-4	Oligo NN	Oligo NN	Oligo NN	NN
1915838	579253531	1915448	256	814012	242839533	885	763324	258159055	2075902	34	234047	4	38	2089699	1423778	40	175723	114081	48061	28486	176070	89306	64362	40677	7748	1109550	1728802	469331	0.362985	366351	370415	181586	0.21191	0.214261	0.105036	2259337	1706312	33098049	19748	1381134	1036264	0.00874062	0.809426	0.0313089	pool_amb54	m3C	f	AMB_220526_9mo_8E_9H_I8J_9J_1_P3	aging	9mo	8E+9H+8J+9J	CA-i+CA-ii+DG-1+DG-2	Anterior_Hippocampus	rep1	1	3	3-14	PAG-PCG	PAG-MRN-RN Foxa2 Gaba	PAG-MRN-RN Foxa2 Gaba	Gaba
1940000	585875317	1939394	280	680479	245689100	807	697709	261159804	2136300	35	222851	4	38	2152674	1438949	40	156803	128260	43638	26308	157199	86786	56410	36520	9060	1180077	1768178	441809	0.361478	355009	336915	162876	0.200777	0.190544	0.0921152	2246176	1662715	33336845	11752	1242843	241171	0.005232	0.747478	0.00723437	pool_amb54	m3C	f	AMB_220526_9mo_8E_9H_I8J_9J_1_P3	aging	9mo	8E+9H+8J+9J	CA-i+CA-ii+DG-1+DG-2	Anterior_Hippocampus	rep1	12	13	4-0	OPC NN	OPC NN	OPC NN	NN
1886433	569836533	1885850	335	713472	238929094	852	674220	254013101	2085422	35	222495	4	38	2124436	1425846	40	166710	132607	48880	29586	152493	82936	58463	38132	9007	1142395	1739954	451033	0.36457	377783	332024	175061	0.217122	0.190823	0.100612	2206035	1653933	32842649	13738	1247946	427467	0.00622746	0.754532	0.0130156	pool_amb54	m3C	f	AMB_220526_9mo_8E_9H_I8J_9J_1_P3	aging	9mo	8E+9H+8J+9J	CA-i+CA-ii+DG-1+DG-2	Anterior_Hippocampus	rep1	0	1	6-2	Oligo NN	Oligo NN	Oligo NN	NN
2150756	650251091	2150378	290	870863	272642830	869	880691	289786790	2339087	34	267647	4	38	2346510	1657034	41	227197	154330	65334	38948	171576	79179	65730	41930	8853	1262330	1968907	529790	0.372453	485809	358415	211942	0.24674	0.182038	0.107644	2478557	1860056	36788636	14651	1398463	432129	0.0059111	0.751839	0.0117463	pool_amb54	m3C	f	AMB_220526_9mo_8E_9H_I8J_9J_1_P3	aging	9mo	8E+9H+8J+9J	CA-i+CA-ii+DG-1+DG-2	Anterior_Hippocampus	rep1	0	1	6-4	Oligo NN	Oligo NN	Oligo NN	NN
2029181	613585597	2028801	355	878294	257232258	1056	829203	273427884	2231190	35	251924	4	38	2227779	1555434	41	218666	140661	62334	36617	163466	78106	63702	40519	8072	1185285	1857170	505829	0.370915	458278	345793	203172	0.246761	0.186194	0.109399	2387924	1817313	35125501	19773	1354825	788076	0.00828041	0.74551	0.022436	pool_amb54	m3C	f	AMB_220526_9mo_8E_9H_I8J_9J_1_P3	aging	9mo	8E+9H+8J+9J	CA-i+CA-ii+DG-1+DG-2	Anterior_Hippocampus	rep1	18	9	8-1	CA1-ProS Glut	CA1-ProS Glut	CA1-ProS Glut	Glut
1940142	586380657	1939674	290	769993	245890579	1386	706895	261339418	2135728	35	231565	4	38	2129762	1464892	40	179214	130155	48902	28835	157713	80986	55556	36071	8493	1164363	1773358	454230	0.366867	387106	330326	169364	0.21829	0.186271	0.0955047	2249953	1692518	33360370	17498	1366738	931856	0.00777705	0.807518	0.027933	pool_amb54	m3C	f	AMB_220526_9mo_8E_9H_I8J_9J_1_P3	aging	9mo	8E+9H+8J+9J	CA-i+CA-ii+DG-1+DG-2	Anterior_Hippocampus	rep1	1	14	3-6	PAG Glut	PAG-MRN Tfap2b Glut	PAG Glut	Glut
1941880	586819529	1941411	394	799050	246002484	1118	734297	261547886	2117633	34	227380	4	38	2147438	1455014	40	174919	129834	50378	30449	159273	82626	58822	37380	9116	1162343	1772555	460081	0.364249	385580	338101	177029	0.217528	0.190742	0.0998722	2266039	1686228	33421912	12125	1259118	343845	0.00535075	0.746707	0.010288	pool_amb54	m3C	f	AMB_220526_9mo_8E_9H_I8J_9J_1_P3	aging	9mo	8E+9H+8J+9J	CA-i+CA-ii+DG-1+DG-2	Anterior_Hippocampus	rep1	4	1	6-0	Oligo NN	Oligo NN	Oligo NN	NN
2253791	681298840	2253321	306	851246	285711271	1002	878052	303658987	2466363	34	276047	4	38	2471152	1730089	41	206792	146330	59930	36029	197351	101379	72972	46241	9412	1337683	2065459	544234	0.372296	449081	417943	215172	0.217424	0.202349	0.104176	2601574	1947934	38636503	12985	1482328	340366	0.00499121	0.760974	0.00880944	pool_amb54	m3C	f	AMB_220526_9mo_8E_9H_I8J_9J_1_P3	aging	9mo	8E+9H+8J+9J	CA-i+CA-ii+DG-1+DG-2	Anterior_Hippocampus	rep1	3	4	2-0	Astro NN	Astro-TE NN	Astro-TE NN	NN
2013793	608899374	2013488	355	886845	255246693	937	826220	271345098	2213042	35	251191	4	38	2236406	1523320	40	220031	143963	63143	36756	162795	78838	61658	39932	8128	1164302	1840615	510351	0.367686	463893	343223	201489	0.252032	0.186472	0.109468	2398456	1785762	35172332	15479	1306047	629492	0.00645374	0.731367	0.0178974	pool_amb54	m3C	f	AMB_220526_9mo_8E_9H_I8J_9J_1_P3	aging	9mo	8E+9H+8J+9J	CA-i+CA-ii+DG-1+DG-2	Anterior_Hippocampus	rep1	18	9	8-2	CA1-ProS Glut	CA1-ProS Glut	CA1-ProS Glut	Glut
1795012	542580063	1794658	247	746215	227467824	805	700812	241826090	1940494	34	218518	4	37	2011464	1358155	40	181280	132422	55442	33373	148255	77983	64707	41376	8012	1034897	1642704	465603	0.366387	402517	332321	194898	0.245033	0.202301	0.118645	2080856	1577699	30822051	10209	1163088	303532	0.00490615	0.737205	0.00984788	pool_amb54	m3C	f	AMB_220526_9mo_8E_9H_I8J_9J_1_P3	aging	9mo	8E+9H+8J+9J	CA-i+CA-ii+DG-1+DG-2	Anterior_Hippocampus	rep1	2	0	10-3	DG Glut	DG Glut	DG Glut	Glut
1804970	545527455	1804626	228	748334	228697561	675	708039	243143610	1938391	33	225294	4	37	2004975	1374406	40	193222	139722	59841	36636	142144	70371	54378	34965	7783	1039536	1650393	463567	0.366087	429421	301858	185820	0.260193	0.182901	0.112591	2060280	1571624	30573709	9644	1146312	273193	0.00468092	0.729381	0.00893555	pool_amb54	m3C	f	AMB_220526_9mo_8E_9H_I8J_9J_1_P3	aging	9mo	8E+9H+8J+9J	CA-i+CA-ii+DG-1+DG-2	Anterior_Hippocampus	rep1	2	0	10-3	DG Glut	DG Glut	DG Glut	Glut
2069417	625521272	2069034	318	817906	262273283	790	782166	278832077	2235448	34	250718	4	38	2245293	1570721	41	210316	148934	61491	35945	159379	75676	60816	39601	9399	1210884	1875504	497466	0.372012	456686	335472	197853	0.2435	0.17887	0.105493	2354062	1773474	34765713	15204	1301660	683000	0.00645862	0.733961	0.0196458	pool_amb54	m3C	f	AMB_220526_9mo_8E_9H_I8J_9J_1_P3	aging	9mo	8E+9H+8J+9J	CA-i+CA-ii+DG-1+DG-2	Anterior_Hippocampus	rep1	18	9	8-2	CA1-ProS Glut	CA1-ProS Glut	CA1-ProS Glut	Glut
2006324	606513099	2005900	373	937382	254186416	1094	807497	270275908	2160052	33	257415	4	37	2234438	1533723	40	213522	144085	64334	38079	174252	85875	67173	42791	9128	1154447	1846902	525004	0.36755	460020	370091	212377	0.249077	0.200385	0.114991	2356923	1727505	34624466	10975	1253447	278394	0.00465649	0.725582	0.00804038	pool_amb54	m3C	f	AMB_220526_9mo_8E_9H_I8J_9J_1_P3	aging	9mo	8E+9H+8J+9J	CA-i+CA-ii+DG-1+DG-2	Anterior_Hippocampus	rep1	2	0	10-4	DG Glut	DG Glut	DG Glut	Glut
2345826	709146894	2345365	274	862799	297421791	1013	863700	316119090	2312527	30	259935	3	34	2314084	1642751	41	208925	146879	59534	35391	175230	85841	65438	42051	9520	1263598	1952294	512676	0.374243	450729	368560	202414	0.230871	0.188783	0.10368	2439682	1819274	36058246	17095	1345004	715143	0.00700706	0.739308	0.019833	pool_amb54	m3C	f	AMB_220526_9mo_8E_9H_I8J_9J_1_P3	aging	9mo	8E+9H+8J+9J	CA-i+CA-ii+DG-1+DG-2	Anterior_Hippocampus	rep1	18	9	8-1	CA1-ProS Glut	CA1-ProS Glut	CA1-ProS Glut	Glut
1923826	581387290	1923369	244	679270	243851055	963	727596	259130549	2100831	34	235979	4	38	2130250	1460830	40	188837	138170	54269	32884	157393	78036	57024	36627	8171	1134740	1761392	471385	0.36577	414160	329080	180804	0.235132	0.18683	0.102648	2226082	1699657	33119206	11229	1254226	341680	0.00504429	0.737929	0.0103167	pool_amb54	m3C	f	AMB_220526_9mo_8E_9H_I8J_9J_1_P3	aging	9mo	8E+9H+8J+9J	CA-i+CA-ii+DG-1+DG-2	Anterior_Hippocampus	rep1	2	0	10-4	DG Glut	DG Glut	DG Glut	Glut
1879876	568236658	1879540	257	765288	238236004	775	698736	253304127	2041193	34	227698	4	38	2072221	1428491	40	191541	141024	56346	33280	143225	71181	54530	35651	8695	1106527	1717659	458023	0.36979	422191	304587	179807	0.245794	0.177327	0.104681	2161994	1648705	31953976	13536	1202913	560150	0.00626089	0.729611	0.0175299	pool_amb54	m3C	f	AMB_220526_9mo_8E_9H_I8J_9J_1_P3	aging	9mo	8E+9H+8J+9J	CA-i+CA-ii+DG-1+DG-2	Anterior_Hippocampus	rep1	18	9	8-0	CA1-ProS Glut	CA1-ProS Glut	CA1-ProS Glut	Glut
2117707	639946906	2117257	314	789569	268350520	857	802713	285252475	2273883	33	255863	4	37	2347684	1612748	40	200081	150097	59055	35613	182359	95386	67720	43480	10228	1241129	1942943	527616	0.367208	444846	388945	205868	0.228955	0.200183	0.105957	2447471	1838156	36135040	13289	1353337	330841	0.00542969	0.736247	0.00915568	pool_amb54	m3C	f	AMB_220526_9mo_8E_9H_I8J_9J_1_P3	aging	9mo	8E+9H+8J+9J	CA-i+CA-ii+DG-1+DG-2	Anterior_Hippocampus	rep1	2	0	10-3	DG Glut	DG Glut	DG Glut	Glut
1984403	599972646	1984063	331	784143	251580150	881	786418	267406016	2145669	34	242804	4	38	2149979	1514084	41	198366	139973	55888	34222	159080	78397	57195	36091	7914	1162207	1802839	476870	0.371888	428449	330763	183396	0.237652	0.183468	0.101726	2261440	1713954	33550583	13691	1299267	419818	0.00605411	0.758052	0.012513	pool_amb54	m3C	f	AMB_220526_9mo_8E_9H_I8J_9J_1_P3	aging	9mo	8E+9H+8J+9J	CA-i+CA-ii+DG-1+DG-2	Anterior_Hippocampus	rep1	2	0	10-6	DG Glut	DG Glut	DG Glut	Glut
1903892	575432745	1903465	246	727794	241299459	686	733561	256480648	2051298	34	234829	4	37	2111504	1437660	40	207915	143927	61443	36276	147227	71098	60263	39112	8805	1098257	1738056	484320	0.368768	449561	317700	197094	0.258657	0.18279	0.113399	2212407	1664463	32579043	13847	1233208	644802	0.00625879	0.740904	0.0197919	pool_amb54	m3C	f	AMB_220526_9mo_8E_9H_I8J_9J_1_P3	aging	9mo	8E+9H+8J+9J	CA-i+CA-ii+DG-1+DG-2	Anterior_Hippocampus	rep1	25	18	11-1	CA3 Glut	CA3 Glut	CA3 Glut	Glut
2147623	649106399	2147130	328	861561	272153709	978	831755	289305329	2335794	34	263026	4	38	2339989	1649403	41	192506	137563	54828	33260	192951	98654	68232	43253	9466	1271852	1964693	514808	0.373139	418157	403090	199573	0.212836	0.205167	0.10158	2441022	1850000	36347560	13652	1418657	362941	0.00559274	0.766842	0.00998529	pool_amb54	m3C	f	AMB_220526_9mo_8E_9H_I8J_9J_1_P3	aging	9mo	8E+9H+8J+9J	CA-i+CA-ii+DG-1+DG-2	Anterior_Hippocampus	rep1	21	55	4-4	VLMC NN	VLMC NN	VLMC NN	NN
2191276	662440545	2190833	283	864829	277779344	918	838413	295261107	2405201	34	269122	4	38	2407540	1685090	41	185171	128519	51890	30941	210276	111862	78627	49947	9337	1300534	2010922	533615	0.370167	396521	450712	211405	0.197184	0.224132	0.105128	2538935	1889273	37692283	18777	1530858	925568	0.00739562	0.810289	0.0245559	pool_amb54	m3C	f	AMB_220526_9mo_8E_9H_I8J_9J_1_P3	aging	9mo	8E+9H+8J+9J	CA-i+CA-ii+DG-1+DG-2	Anterior_Hippocampus	rep1	1	3	3-13	PAG-PCG	PAG-PPN Pax5 Sox21 Gaba	PAG-PPN Pax5 Sox21 Gaba	Gaba
1882860	569250518	1882478	328	816434	238641586	1007	756842	253673887	1997144	33	234561	4	37	2066460	1428284	40	182495	124174	56439	33658	174762	86429	63825	40263	8043	1081483	1717671	482568	0.366746	396766	365279	194185	0.230991	0.212659	0.113051	2173765	1642257	32171060	11247	1202713	271731	0.00517397	0.732354	0.00844644	pool_amb54	m3C	f	AMB_220526_9mo_8E_9H_I8J_9J_1_P3	aging	9mo	8E+9H+8J+9J	CA-i+CA-ii+DG-1+DG-2	Anterior_Hippocampus	rep1	2	0	10-3	DG Glut	DG Glut	DG Glut	Glut
1827679	552498814	1827296	310	780538	231614607	809	737844	246217938	1940023	33	229029	4	37	1999167	1398653	41	192351	128325	57990	34537	160485	76724	62415	39755	8308	1040513	1666895	474839	0.369053	413203	339379	194697	0.247888	0.2036	0.116802	2077647	1592363	30856857	10969	1171691	318220	0.00527953	0.735819	0.0103128	pool_amb54	m3C	f	AMB_220526_9mo_8E_9H_I8J_9J_1_P3	aging	9mo	8E+9H+8J+9J	CA-i+CA-ii+DG-1+DG-2	Anterior_Hippocampus	rep1	2	0	10-1	DG Glut	DG Glut	DG Glut	Glut
1720591	520196058	1720154	248	753488	218060437	744	692836	231826512	1877558	34	216355	4	38	1937594	1310845	40	164787	105426	48807	28991	172364	88808	66637	42253	7402	990794	1587488	455473	0.365701	348011	370062	186688	0.219221	0.233112	0.1176	2070566	1570195	30334349	16299	1270705	957328	0.00787176	0.809266	0.0315592	pool_amb54	m3C	f	AMB_220526_9mo_8E_9H_I8J_9J_1_P3	aging	9mo	8E+9H+8J+9J	CA-i+CA-ii+DG-1+DG-2	Anterior_Hippocampus	rep1	1	3	3-2	PAG-PCG	CS-PRNr-DR En1 Sox2 Gaba	CS-PRNr-DR En1 Sox2 Gaba	Gaba
1994339	602957401	1993907	417	886921	252741235	1140	798146	268700698	2131220	33	249607	4	37	2175630	1494136	40	222375	146687	63134	37571	153723	72826	63198	40163	8391	1131639	1798600	505643	0.367691	469767	329910	204066	0.261185	0.183426	0.113458	2294566	1730438	33814509	15411	1292446	674812	0.0067163	0.74689	0.0199563	pool_amb54	m3C	f	AMB_220526_9mo_8E_9H_I8J_9J_1_P3	aging	9mo	8E+9H+8J+9J	CA-i+CA-ii+DG-1+DG-2	Anterior_Hippocampus	rep1	25	18	11-5	CA3 Glut	CA3 Glut	CA3 Glut	Glut
2067206	624747457	2066793	253	743445	262010957	784	758994	278507868	2210387	33	247495	4	37	2259887	1565014	40	196421	148594	57289	34637	168938	86137	64969	42168	9635	1205859	1876765	504077	0.369236	436941	362212	199063	0.232816	0.192998	0.106067	2352767	1784947	34829630	13700	1313637	387846	0.00582293	0.735953	0.0111355	pool_amb54	m3C	f	AMB_220526_9mo_8E_9H_I8J_9J_1_P3	aging	9mo	8E+9H+8J+9J	CA-i+CA-ii+DG-1+DG-2	Anterior_Hippocampus	rep1	2	0	10-4	DG Glut	DG Glut	DG Glut	Glut
975335	294584950	975055	129	461176	123431984	374	379001	131277705	1064062	34	120060	4	38	1130128	705453	38	113997	84625	36823	22446	63006	34433	28253	18895	4073	553553	886671	258446	0.357863	257891	144587	106417	0.290853	0.163067	0.120019	1148037	874008	16951488	7077	644821	396754	0.00616444	0.737775	0.0234053	pool_amb54	m3C	f	AMB_220526_9mo_8E_9H_I8J_9J_1_P3	aging	9mo	8E+9H+8J+9J	CA-i+CA-ii+DG-1+DG-2	Anterior_Hippocampus	rep1	25	18	11-0	CA3 Glut	CA3 Glut	CA3 Glut	Glut
1848115	558678184	1847752	282	719903	234280405	906	702053	249007611	2036135	35	229540	4	39	2044935	1412682	40	191361	138538	54254	32703	140841	69636	51396	33039	7637	1095642	1696711	449666	0.368241	416856	294912	171392	0.245685	0.173814	0.101014	2150406	1631600	31848273	15195	1215893	640451	0.00706611	0.745215	0.0201094	pool_amb54	m3C	f	AMB_220526_9mo_8E_9H_I8J_9J_1_P3	aging	9mo	8E+9H+8J+9J	CA-i+CA-ii+DG-1+DG-2	Anterior_Hippocampus	rep1	18	9	8-1	CA1-ProS Glut	CA1-ProS Glut	CA1-ProS Glut	Glut
1911567	577858023	1911118	255	700039	242367326	985	722280	257560094	2078282	34	234936	4	38	2094247	1466829	41	173013	120267	49167	29384	180010	93202	64871	41235	7929	1116749	1748501	472071	0.371535	371831	379318	184657	0.212657	0.216939	0.105609	2225388	1692459	32870137	18674	1392667	1112779	0.00839135	0.822866	0.0338538	pool_amb54	m3C	f	AMB_220526_9mo_8E_9H_I8J_9J_1_P3	aging	9mo	8E+9H+8J+9J	CA-i+CA-ii+DG-1+DG-2	Anterior_Hippocampus	rep1	6	22	9-16	MEA Gaba	MEA-BST Sox6 Gaba	MEA-BST Gaba	Gaba
2178581	658504546	2178174	308	927129	276046533	1014	850569	293489593	2347659	34	263524	4	37	2386767	1665675	41	207070	148275	60432	35668	183581	90818	66035	42329	9914	1293482	1996075	525581	0.369964	451445	382763	204464	0.226166	0.191758	0.102433	2489753	1870478	36969049	12406	1360058	243491	0.00498282	0.727118	0.00658635	pool_amb54	m3C	f	AMB_220526_9mo_8E_9H_I8J_9J_1_P3	aging	9mo	8E+9H+8J+9J	CA-i+CA-ii+DG-1+DG-2	Anterior_Hippocampus	rep1	5	17	4-3	Microglia NN	Microglia NN	Microglia NN	NN
1883263	569392789	1882942	284	803123	238708941	869	749953	253763438	2073175	35	235805	4	39	2116218	1430128	40	200413	132536	59442	35375	154870	77527	66601	42409	7930	1096571	1732665	487630	0.366033	427766	341407	203827	0.246883	0.197042	0.117638	2256037	1699088	33226218	17676	1388677	996466	0.00783498	0.817307	0.0299904	pool_amb54	m3C	f	AMB_220526_9mo_8E_9H_I8J_9J_1_P3	aging	9mo	8E+9H+8J+9J	CA-i+CA-ii+DG-1+DG-2	Anterior_Hippocampus	rep1	1	45	3-0	PAG-PCG	PB Evx2 Glut	PB Evx2 Glut	Glut
1983090	599514150	1982712	339	741527	251422919	851	755153	267230693	2127562	33	243509	4	37	2157813	1508583	41	206103	143410	59971	35501	159202	75540	60658	39104	8738	1146832	1799916	490858	0.370282	444985	334504	195234	0.247225	0.185844	0.108468	2255947	1709228	33367970	15007	1255787	600810	0.0066522	0.73471	0.0180056	pool_amb54	m3C	f	AMB_220526_9mo_8E_9H_I8J_9J_1_P3	aging	9mo	8E+9H+8J+9J	CA-i+CA-ii+DG-1+DG-2	Anterior_Hippocampus	rep1	18	9	8-0	CA1-ProS Glut	CA1-ProS Glut	CA1-ProS Glut	Glut
2274570	687617649	2274175	307	949035	288286756	991	906141	306446563	2507523	35	282435	4	39	2495962	1755296	41	221307	152845	61897	36346	188520	91401	76722	49103	10124	1359777	2092618	551288	0.37221	472395	405746	224068	0.225744	0.193894	0.107075	2619660	1951692	38986900	13348	1469361	330290	0.00509532	0.752865	0.00847182	pool_amb54	m3C	f	AMB_220526_9mo_8E_9H_I8J_9J_1_P3	aging	9mo	8E+9H+8J+9J	CA-i+CA-ii+DG-1+DG-2	Anterior_Hippocampus	rep1	8	4	2-2	Astro NN	Astro-TE NN	Astro-TE NN	NN
2283916	689992737	2283278	423	799027	289371967	1046	838622	307569234	2454113	34	260297	4	37	2441986	1677208	40	197573	148380	53960	32661	176631	90132	66862	42322	10100	1349697	2032486	511220	0.36771	432574	375947	195805	0.21283	0.184969	0.0963377	2578825	1920764	38281145	14431	1434204	308521	0.00559596	0.746684	0.00805935	pool_amb54	m3C	f	AMB_220526_9mo_8E_9H_I8J_9J_1_P3	aging	9mo	8E+9H+8J+9J	CA-i+CA-ii+DG-1+DG-2	Anterior_Hippocampus	rep1	21	4	4-4	VLMC NN	VLMC NN	VLMC NN	NN
1762745	532858110	1762384	316	743873	223377869	821	710137	237476965	1871949	33	218409	4	37	1962848	1349017	40	183247	129075	56449	34057	156532	78902	59806	38061	8305	1005680	1619870	466626	0.366108	402828	333301	188373	0.248679	0.205758	0.116289	2044491	1552865	30047419	9827	1098268	265050	0.00480658	0.707253	0.00882106	pool_amb54	m3C	f	AMB_220526_9mo_8E_9H_I8J_9J_1_P3	aging	9mo	8E+9H+8J+9J	CA-i+CA-ii+DG-1+DG-2	Anterior_Hippocampus	rep1	2	0	10-1	DG Glut	DG Glut	DG Glut	Glut
2122518	641669957	2122122	351	870792	269030480	1029	849755	285969209	2257803	33	263595	4	37	2336617	1629094	41	214085	148392	66010	39520	189954	95080	76642	48518	9235	1212093	1940068	553831	0.369357	468007	410194	230690	0.241232	0.211433	0.118908	2436983	1847710	36025921	11956	1339148	345111	0.00490607	0.724761	0.00957952	pool_amb54	m3C	f	AMB_220526_9mo_8E_9H_I8J_9J_1_P3	aging	9mo	8E+9H+8J+9J	CA-i+CA-ii+DG-1+DG-2	Anterior_Hippocampus	rep1	2	0	10-4	DG Glut	DG Glut	DG Glut	Glut
2579333	779882438	2578906	376	977544	327067716	1090	1032786	347583358	3433906	47	265403	4	50	2644935	1914443	41	99875	58733	9687	4865	135023	49127	36263	21814	5744	1970816	2340516	258211	0.378384	173160	242227	72629	0.0739837	0.103493	0.0310312	3177012	2377738	47635319	19373	1796863	635997	0.00609787	0.755703	0.0133514	pool_amb54	m3C	f	AMB_220526_9mo_8E_9H_I8J_9J_1_P3	aging	9mo	8E+9H+8J+9J	CA-i+CA-ii+DG-1+DG-2	Anterior_Hippocampus	rep1	0	1	6-3	Oligo NN	Oligo NN	Oligo NN	NN
3866355	1169022803	3865725	503	1775218	489945420	1482	1569239	521013605	4221370	34	476816	4	38	4390083	2898126	39	397454	261566	111500	65770	334466	170512	133961	84887	17720	2276942	3580697	998957	0.359691	836290	723826	396118	0.233555	0.202147	0.110626	4690398	3294272	68090847	32020	2520695	1425466	0.00682671	0.765175	0.0209348	pool_amb54	m3C	f	AMB_220526_9mo_8E_9H_I8J_9J_1_P3	aging	9mo	8E+9H+8J+9J	CA-i+CA-ii+DG-1+DG-2	Anterior_Hippocampus	rep1	1	3	3-3	PAG-PCG	MRN-VTN-PPN Pax5 Cdh23 Gaba	MRN-VTN-PPN Pax5 Cdh23 Gaba	Gaba
1996733	603372432	1996339	235	725162	253037151	731	726115	268978377	2168634	34	233150	4	38	2220889	1482462	40	190652	148357	54688	32549	148070	76989	59720	39214	9778	1185313	1816269	477849	0.363071	426246	323993	186171	0.234682	0.178384	0.102502	2312477	1706077	34106368	17867	1292929	817640	0.00772635	0.757837	0.0239732	pool_amb54	m3C	f	AMB_220526_9mo_8E_9H_I8J_9J_1_P3	aging	9mo	8E+9H+8J+9J	CA-i+CA-ii+DG-1+DG-2	Anterior_Hippocampus	rep1	25	18	11-0	CA3 Glut	CA3 Glut	CA3 Glut	Glut
2195853	663786656	2195349	425	895092	278310493	1189	852207	295834145	2301431	32	282978	4	36	2347741	1681656	41	226239	156819	66352	39199	182931	84330	65822	42172	10084	1264353	1990859	542310	0.372228	488609	375255	213545	0.245426	0.188489	0.107263	2429309	1840648	36056941	13527	1352126	322309	0.00556825	0.734592	0.00893889	pool_amb54	m3C	f	AMB_220526_9mo_8E_9H_I8J_9J_1_P3	aging	9mo	8E+9H+8J+9J	CA-i+CA-ii+DG-1+DG-2	Anterior_Hippocampus	rep1	2	0	10-3	DG Glut	DG Glut	DG Glut	Glut
1279661	386871735	1279426	188	533333	162194208	479	491194	172444218	1383034	34	155888	4	38	1499189	890780	37	121801	79450	35243	21200	121427	62534	46620	29315	5561	738863	1170478	343808	0.335752	257694	259896	132378	0.220161	0.222043	0.113097	1601511	1193887	23571096	9346	912968	376663	0.00583574	0.764702	0.0159799	pool_amb54	m3C	f	AMB_220526_9mo_8E_9H_I8J_9J_1_P3	aging	9mo	8E+9H+8J+9J	CA-i+CA-ii+DG-1+DG-2	Anterior_Hippocampus	rep1	40	45	2-11	HPF CR Glut	HPF CR Glut	HPF CR Glut	Glut
1842659	556603009	1842144	267	733275	233345796	696	688505	248088787	2023469	35	222576	4	38	2042707	1374458	40	151802	117277	43432	26590	156351	85486	57653	36992	7987	1107943	1677464	430041	0.363452	339101	336482	164667	0.202151	0.20059	0.0981643	2093175	1563898	31420972	10568	1164698	252228	0.00504879	0.74474	0.00802738	pool_amb54	m3C	f	AMB_220526_9mo_8E_9H_I8J_9J_1_P3	aging	9mo	8E+9H+8J+9J	CA-i+CA-ii+DG-1+DG-2	Anterior_Hippocampus	rep1	12	13	4-0	OPC NN	OPC NN	OPC NN	NN
2160819	653111050	2160354	317	820067	273875686	978	835141	291098267	2277394	33	254847	4	36	2342350	1626000	40	200114	148683	61144	36305	181810	93826	75919	49100	9965	1243414	1945864	533969	0.369502	446246	400655	222468	0.229331	0.205901	0.114329	2427590	1837335	36097365	15341	1353334	387025	0.00631944	0.736574	0.0107217	pool_amb54	m3C	f	AMB_220526_9mo_8E_9H_I8J_9J_1_P3	aging	9mo	8E+9H+8J+9J	CA-i+CA-ii+DG-1+DG-2	Anterior_Hippocampus	rep1	2	0	10-1	DG Glut	DG Glut	DG Glut	Glut
1678838	507357148	1678460	246	632842	212753073	738	637734	226143459	1790844	33	200584	4	37	1872922	1224830	39	170499	125717	49867	30276	129266	65583	51022	33316	7580	966750	1516244	421133	0.357584	376359	279187	164481	0.248218	0.184131	0.108479	1953379	1461020	28783777	13946	1091158	662037	0.00713942	0.746847	0.0230004	pool_amb54	m3C	f	AMB_220526_9mo_8E_9H_I8J_9J_1_P3	aging	9mo	8E+9H+8J+9J	CA-i+CA-ii+DG-1+DG-2	Anterior_Hippocampus	rep1	25	18	11-0	CA3 Glut	CA3 Glut	CA3 Glut	Glut
2076812	627782469	2076368	310	862299	263198653	893	775310	279830151	2282259	35	256704	4	38	2280761	1582085	40	210410	144506	61092	35442	166771	83447	67117	43845	8993	1215411	1893420	510522	0.371766	451450	361180	207496	0.238431	0.190755	0.109588	2414267	1814294	35629158	24551	1485300	1556614	0.0101691	0.818666	0.0436893	pool_amb54	m3C	f	AMB_220526_9mo_8E_9H_I8J_9J_1_P3	aging	9mo	8E+9H+8J+9J	CA-i+CA-ii+DG-1+DG-2	Anterior_Hippocampus	rep1	1	3	3-0	PAG-PCG	PB Evx2 Glut	PB Evx2 Glut	Glut
2020637	610782221	2020205	304	801174	256092078	802	762941	272260073	2179879	34	243314	4	37	2219378	1536769	40	204783	147799	60672	36035	160423	81639	63226	41362	9091	1173456	1839418	501200	0.370304	449289	346650	201295	0.244256	0.188456	0.109434	2325516	1750991	34300099	16111	1315449	731263	0.00692792	0.75126	0.0213196	pool_amb54	m3C	f	AMB_220526_9mo_8E_9H_I8J_9J_1_P3	aging	9mo	8E+9H+8J+9J	CA-i+CA-ii+DG-1+DG-2	Anterior_Hippocampus	rep1	18	9	8-1	CA1-ProS Glut	CA1-ProS Glut	CA1-ProS Glut	Glut
1631357	493096239	1631009	205	654693	206744742	787	631073	219773391	1798849	35	197120	4	38	1835726	1221059	39	173026	126041	49846	29413	118158	59882	46435	30786	7221	962011	1494767	403270	0.363513	378326	255261	156480	0.2531	0.17077	0.104685	1931353	1462321	28430221	13240	1088671	584605	0.0068553	0.744482	0.0205628	pool_amb54	m3C	f	AMB_220526_9mo_8E_9H_I8J_9J_1_P3	aging	9mo	8E+9H+8J+9J	CA-i+CA-ii+DG-1+DG-2	Anterior_Hippocampus	rep1	25	18	11-5	CA3 Glut	CA3 Glut	CA3 Glut	Glut
1980254	598243307	1979444	324	762884	250933616	2116	753631	266475403	2141516	34	239025	4	38	2186457	1498360	40	192649	140779	54701	32722	164325	84492	64331	41347	8861	1155323	1805832	490584	0.367271	420851	354495	193101	0.233051	0.196306	0.106932	2311850	1742238	34069369	13511	1306351	413651	0.00584424	0.749812	0.0121414	pool_amb54	m3C	f	AMB_220526_9mo_8E_9H_I8J_9J_1_P3	aging	9mo	8E+9H+8J+9J	CA-i+CA-ii+DG-1+DG-2	Anterior_Hippocampus	rep1	2	0	10-6	DG Glut	DG Glut	DG Glut	Glut
1855554	560755072	1855046	273	744432	235103239	732	711751	249934494	1979654	33	226230	4	37	2047115	1411131	40	188853	135259	56833	33782	154692	75734	59328	38316	8934	1077953	1699484	470307	0.366843	414727	328070	188259	0.244031	0.193041	0.110774	2128296	1585543	31430761	10538	1146572	264446	0.00495138	0.723142	0.0084136	pool_amb54	m3C	f	AMB_220526_9mo_8E_9H_I8J_9J_1_P3	aging	9mo	8E+9H+8J+9J	CA-i+CA-ii+DG-1+DG-2	Anterior_Hippocampus	rep1	2	0	10-3	DG Glut	DG Glut	DG Glut	Glut
1599264	483170465	1598787	308	633348	202568876	808	596453	215357094	1722507	34	189249	4	37	1777308	1180721	39	164231	122398	46891	28003	119431	57085	43747	28504	7460	938188	1454120	389843	0.361217	361523	248767	147145	0.24862	0.171077	0.101192	1855198	1383242	27424217	10403	1038648	325772	0.00560749	0.750879	0.011879	pool_amb54	m3C	f	AMB_220526_9mo_8E_9H_I8J_9J_1_P3	aging	9mo	8E+9H+8J+9J	CA-i+CA-ii+DG-1+DG-2	Anterior_Hippocampus	rep1	25	18	11-9	CA2-FC-IG Glut	CA3 Glut	CA3 Glut	Glut
1728710	522509793	1728297	255	770519	219001131	963	685623	232852876	1858457	33	206321	4	37	1943470	1281668	39	168895	120039	48932	29098	145668	77710	57484	37181	8088	1005623	1579208	439508	0.358389	366964	318043	172695	0.232372	0.201394	0.109355	2038622	1523221	29942841	10905	1116325	273539	0.0053492	0.732871	0.00913537	pool_amb54	m3C	f	AMB_220526_9mo_8E_9H_I8J_9J_1_P3	aging	9mo	8E+9H+8J+9J	CA-i+CA-ii+DG-1+DG-2	Anterior_Hippocampus	rep1	2	0	10-1	DG Glut	DG Glut	DG Glut	Glut
1802265	544873508	1801909	294	745802	228436713	870	739685	242820056	1970477	34	222333	4	38	2024288	1347426	39	198091	133224	58988	35065	138921	68417	57290	37203	7451	1042339	1646708	462784	0.363607	425368	301831	188546	0.258314	0.183294	0.114499	2153433	1618541	31640877	9885	1202701	210442	0.00459034	0.743077	0.00665095	pool_amb54	m3C	f	AMB_220526_9mo_8E_9H_I8J_9J_1_P3	aging	9mo	8E+9H+8J+9J	CA-i+CA-ii+DG-1+DG-2	Anterior_Hippocampus	rep1	12	13	4-0	OPC NN	OPC NN	OPC NN	NN
1505203	454878035	1504876	209	605313	190720005	675	604799	202708586	1587095	33	188319	4	36	1671998	1141231	40	157610	111882	51286	30936	128506	64725	51171	32920	6646	852977	1373746	398738	0.366113	351714	277322	166313	0.256025	0.201873	0.121065	1718265	1311104	25506661	10107	981126	342460	0.0058821	0.74832	0.0134263	pool_amb54	m3C	f	AMB_220526_9mo_8E_9H_I8J_9J_1_P3	aging	9mo	8E+9H+8J+9J	CA-i+CA-ii+DG-1+DG-2	Anterior_Hippocampus	rep1	0	1	6-3	Oligo NN	Oligo NN	Oligo NN	NN
1853797	559931396	1853211	258	689048	234768324	746	681870	249596383	2022610	34	215926	4	38	2074282	1382547	39	172527	135498	50396	30839	140887	74387	52555	33799	9100	1113723	1697765	439689	0.363589	389260	301628	167589	0.229278	0.177662	0.0987115	2155919	1607969	32041681	11467	1148011	217152	0.00531885	0.713951	0.00677717	pool_amb54	m3C	f	AMB_220526_9mo_8E_9H_I8J_9J_1_P3	aging	9mo	8E+9H+8J+9J	CA-i+CA-ii+DG-1+DG-2	Anterior_Hippocampus	rep1	5	17	4-5	Microglia NN	Microglia NN	Microglia NN	NN
2273457	685936260	2271902	599	913974	287682193	3815	825927	305363849	2553845	36	264273	4	39	2491623	1692712	40	180919	141393	46139	27557	175192	91743	60973	39323	9852	1419985	2072508	483064	0.367087	396008	367231	173992	0.191077	0.177192	0.0839524	2635004	1935226	39193290	15875	1478819	381664	0.00602466	0.764158	0.00973799	pool_amb54	m3C	f	AMB_220526_9mo_8E_9H_I8J_9J_1_P3	aging	9mo	8E+9H+8J+9J	CA-i+CA-ii+DG-1+DG-2	Anterior_Hippocampus	rep1	3	4	2-0	Astro NN	Astro-TE NN	Astro-TE NN	NN
2045744	617896956	2045138	246	667355	259166935	725	730755	275460001	2068533	31	232757	3	35	2142530	1459493	40	172553	136369	53651	32499	163449	86283	62621	40260	9028	1141872	1767858	473523	0.366681	395072	352613	189031	0.223475	0.199458	0.106927	2205817	1665114	32830670	12837	1245846	415874	0.00581961	0.748205	0.0126672	pool_amb54	m3C	f	AMB_220526_9mo_8E_9H_I8J_9J_1_P3	aging	9mo	8E+9H+8J+9J	CA-i+CA-ii+DG-1+DG-2	Anterior_Hippocampus	rep1	0	1	6-4	Oligo NN	Oligo NN	Oligo NN	NN
1942764	587612291	1942536	271	803424	246382598	887	827523	261853475	2040792	32	247524	4	36	2104434	1502415	41	224742	135364	66372	39162	168724	69740	61596	38040	8634	1113173	1783704	502452	0.374858	465640	338100	205170	0.261052	0.189549	0.115025	2218216	1674212	32920048	14643	1161114	270276	0.00660125	0.693529	0.00821007	pool_amb54	m3C	f	AMB_220526_9mo_8E_9H_I8J_9J_1_P3	aging	9mo	8E+9H+8J+9J	CA-i+CA-ii+DG-1+DG-2	Anterior_Hippocampus	rep1	5	13	4-2	Astro NN	DG-PIR Ex IMN	DG-PIR Ex IMN	IMN
1869961	565465410	1869592	390	817550	237049636	1035	773505	251974957	2002719	33	240247	4	37	2049818	1442624	41	220227	133711	65656	38292	156314	67657	61364	38780	8081	1070888	1720040	488755	0.374994	457886	324115	204092	0.266207	0.188435	0.118655	2147109	1631709	31907816	16099	1214582	683370	0.00749799	0.744362	0.021417	pool_amb54	m3C	f	AMB_220526_9mo_8E_9H_I8J_9J_1_P3	aging	9mo	8E+9H+8J+9J	CA-i+CA-ii+DG-1+DG-2	Anterior_Hippocampus	rep1	18	9	8-1	CA1-ProS Glut	CA1-ProS Glut	CA1-ProS Glut	Glut
1999099	604474129	1998771	250	765366	253504312	957	814358	269383934	2093805	32	254124	4	36	2181820	1526465	41	232999	144263	70307	40900	172360	74111	64495	40814	9162	1129332	1829135	526294	0.373645	488469	351780	216516	0.267049	0.19232	0.118371	2317651	1734969	34120614	14281	1295947	410859	0.00616184	0.746957	0.0120414	pool_amb54	m3C	f	AMB_220526_9mo_8E_9H_I8J_9J_1_P3	aging	9mo	8E+9H+8J+9J	CA-i+CA-ii+DG-1+DG-2	Anterior_Hippocampus	rep1	2	0	10-6	DG Glut	DG Glut	DG Glut	Glut
1837898	555802082	1837635	217	770725	233012391	633	776851	247697960	1943440	33	234105	4	37	2044801	1362341	39	211736	122937	64085	37132	168996	76322	67536	42227	7631	1017217	1670042	501869	0.365503	435890	355081	210980	0.261005	0.212618	0.126332	2244034	1639866	32675597	11085	1228469	267134	0.00493976	0.749128	0.00817534	pool_amb54	m3C	f	AMB_220526_9mo_8E_9H_I8J_9J_1_P3	aging	9mo	8E+9H+8J+9J	CA-i+CA-ii+DG-1+DG-2	Anterior_Hippocampus	rep1	8	4	2-3	Astro NN	Astro-NT NN	Astro-NT NN	NN
1845605	558184569	1845338	363	809532	234003381	1004	826874	248677521	1896382	31	243556	4	35	1994011	1434671	41	207208	119047	64407	38309	190844	84991	72144	44035	7824	1006731	1684532	511992	0.376369	428971	392014	218895	0.254653	0.232714	0.129944	2086714	1599441	30841667	12480	1192562	311692	0.0059807	0.745612	0.0101062	pool_amb54	m3C	f	AMB_220526_9mo_8E_9H_I8J_9J_1_P3	aging	9mo	8E+9H+8J+9J	CA-i+CA-ii+DG-1+DG-2	Anterior_Hippocampus	rep1	3	4	2-1	Astro NN	Astro-TE NN	Astro-TE NN	NN
2027774	613394196	2027539	297	820474	257229905	927	865816	273330940	2177919	33	262808	4	37	2194073	1570986	41	216579	122298	60654	35075	196538	86263	72658	45396	7960	1163147	1859169	522025	0.375165	434606	400855	213783	0.233764	0.21561	0.114988	2343087	1774819	34727490	19598	1483927	1098169	0.00836418	0.8361	0.0316225	pool_amb54	m3C	f	AMB_220526_9mo_8E_9H_I8J_9J_1_P3	aging	9mo	8E+9H+8J+9J	CA-i+CA-ii+DG-1+DG-2	Anterior_Hippocampus	rep1	1	21	3-1	PAG Glut	PAG Pou4f1 Ebf2 Glut	PAG Glut	Glut
2141721	647454166	2141315	328	881895	271461101	1064	846191	288545541	2247638	32	266357	4	36	2315087	1628047	41	215185	136604	62492	36420	195500	87397	69835	43666	10214	1247340	1957719	532815	0.371012	450701	396398	212413	0.230217	0.20248	0.1085	2413641	1792504	35905789	14378	1349190	468296	0.00595698	0.752685	0.0130424	pool_amb54	m3C	f	AMB_220526_9mo_8E_9H_I8J_9J_1_P3	aging	9mo	8E+9H+8J+9J	CA-i+CA-ii+DG-1+DG-2	Anterior_Hippocampus	rep1	0	1	6-3	Oligo NN	Oligo NN	Oligo NN	NN
1809725	546951479	1809239	271	730052	229308207	803	714578	243768579	1904682	32	220421	4	36	2006136	1335279	39	193582	129975	57973	34674	146632	68333	52668	33077	8553	1043593	1645939	455622	0.364468	416204	300710	178392	0.252867	0.182698	0.108383	2097254	1567814	31039328	12477	1181843	393301	0.00594921	0.753816	0.0126711	pool_amb54	m3C	f	AMB_220526_9mo_8E_9H_I8J_9J_1_P3	aging	9mo	8E+9H+8J+9J	CA-i+CA-ii+DG-1+DG-2	Anterior_Hippocampus	rep1	0	1	6-4	Oligo NN	Oligo NN	Oligo NN	NN
1953118	590613854	1952776	249	823991	247627574	859	824724	263176200	2014308	32	248848	4	35	2109470	1498020	41	227946	136733	68221	39653	172423	74627	66709	42309	8707	1089173	1776719	519399	0.373177	472553	356068	216892	0.265969	0.200408	0.122074	2182987	1659034	32399053	16805	1225945	433843	0.00769817	0.738951	0.0133906	pool_amb54	m3C	f	AMB_220526_9mo_8E_9H_I8J_9J_1_P3	aging	9mo	8E+9H+8J+9J	CA-i+CA-ii+DG-1+DG-2	Anterior_Hippocampus	rep1	2	0	10-6	DG Glut	DG Glut	DG Glut	Glut
1989385	601476971	1988991	493	847144	252166323	1179	834291	267995780	2069231	32	259949	4	36	2174567	1543774	41	228726	137236	69599	41201	186496	81346	77137	48077	9059	1114340	1829819	544475	0.374036	476762	393056	236014	0.260551	0.214806	0.128982	2246730	1708311	33447882	19589	1257887	447143	0.00871889	0.736334	0.0133684	pool_amb54	m3C	f	AMB_220526_9mo_8E_9H_I8J_9J_1_P3	aging	9mo	8E+9H+8J+9J	CA-i+CA-ii+DG-1+DG-2	Anterior_Hippocampus	rep1	2	0	10-5	DG Glut	DG Glut	DG Glut	Glut
2225850	672928288	2225401	351	846426	282219810	1070	897045	299881304	2341728	33	286762	4	37	2412189	1672854	40	227698	142744	67468	39481	200053	90841	76420	48359	9736	1271895	2014402	561792	0.370939	477391	415673	231728	0.236989	0.206351	0.115036	2527174	1871738	37703465	14803	1390092	462291	0.00585753	0.742674	0.0122612	pool_amb54	m3C	f	AMB_220526_9mo_8E_9H_I8J_9J_1_P3	aging	9mo	8E+9H+8J+9J	CA-i+CA-ii+DG-1+DG-2	Anterior_Hippocampus	rep1	0	1	6-2	Oligo NN	Oligo NN	Oligo NN	NN
1959044	592297568	1958673	259	839693	248303707	957	802400	263947515	2050835	32	245446	4	36	2164046	1502682	40	219966	139887	67990	40284	174695	76745	63618	39957	9276	1121957	1807923	517354	0.371489	468127	355015	211849	0.258931	0.196366	0.117178	2246957	1702905	33303739	11159	1278256	220203	0.00496627	0.750633	0.00661196	pool_amb54	m3C	f	AMB_220526_9mo_8E_9H_I8J_9J_1_P3	aging	9mo	8E+9H+8J+9J	CA-i+CA-ii+DG-1+DG-2	Anterior_Hippocampus	rep1	5	17	4-3	Microglia NN	Microglia NN	Microglia NN	NN
1525116	460606489	1524602	215	621133	193111612	1119	587913	205224115	1603997	32	187114	4	36	1698466	1132970	40	143829	100983	45983	28288	136396	69507	53731	34113	6799	877065	1384532	389699	0.364099	319083	293747	162115	0.230463	0.212163	0.11709	1679355	1286492	25408525	8322	960932	223726	0.00495547	0.74694	0.00880515	pool_amb54	m3C	f	AMB_220526_9mo_8E_9H_I8J_9J_1_P3	aging	9mo	8E+9H+8J+9J	CA-i+CA-ii+DG-1+DG-2	Anterior_Hippocampus	rep1	3	4	2-0	Astro NN	Astro-TE NN	Astro-TE NN	NN
2069393	625926979	2069061	322	889518	262423214	910	889271	278909383	2151515	32	268459	4	36	2233791	1604557	41	255183	145884	78171	45738	183152	74496	69600	42939	8977	1152138	1893199	557958	0.376697	524976	370187	236448	0.277296	0.195535	0.124893	2373337	1798498	35104313	19186	1340343	532207	0.00808398	0.745257	0.0151607	pool_amb54	m3C	f	AMB_220526_9mo_8E_9H_I8J_9J_1_P3	aging	9mo	8E+9H+8J+9J	CA-i+CA-ii+DG-1+DG-2	Anterior_Hippocampus	rep1	0	1	6-4	Oligo NN	Oligo NN	Oligo NN	NN
1985667	600150651	1985080	320	725122	251742742	1381	765078	267421996	2126633	33	248711	4	37	2160603	1507955	41	171454	110782	47375	28145	204128	98480	69446	43489	8434	1163063	1814779	486418	0.370983	357756	415543	188455	0.197135	0.228977	0.103845	2289178	1725322	34024771	16808	1366732	861713	0.00734237	0.792161	0.025326	pool_amb54	m3C	f	AMB_220526_9mo_8E_9H_I8J_9J_1_P3	aging	9mo	8E+9H+8J+9J	CA-i+CA-ii+DG-1+DG-2	Anterior_Hippocampus	rep1	22	19	14-1	Vip/Sncg Gaba	Vip Gaba	Vip Gaba	Gaba
2079978	628968170	2079548	306	848399	263722593	992	853285	280299361	2166572	32	267945	4	36	2268786	1613268	41	243834	150043	76063	45170	185328	81449	73109	45610	9302	1164826	1909021	562508	0.375412	515110	385496	239952	0.269829	0.201934	0.125694	2362254	1793681	35009642	12403	1324235	346905	0.00525049	0.738278	0.00990884	pool_amb54	m3C	f	AMB_220526_9mo_8E_9H_I8J_9J_1_P3	aging	9mo	8E+9H+8J+9J	CA-i+CA-ii+DG-1+DG-2	Anterior_Hippocampus	rep1	2	0	10-3	DG Glut	DG Glut	DG Glut	Glut
2198060	664656455	2197690	251	811587	278777310	926	902351	296203477	2325925	33	278807	4	37	2394413	1689479	41	242931	150668	72825	42919	191795	81562	68609	43274	9540	1272144	2019115	559521	0.374545	509343	385240	227627	0.252261	0.190796	0.112736	2525299	1919692	37575953	12516	1458050	258728	0.00495624	0.759523	0.00688547	pool_amb54	m3C	f	AMB_220526_9mo_8E_9H_I8J_9J_1_P3	aging	9mo	8E+9H+8J+9J	CA-i+CA-ii+DG-1+DG-2	Anterior_Hippocampus	rep1	5	17	4-3	Microglia NN	Microglia NN	Microglia NN	NN
2052539	620594660	2052123	396	812260	260231042	997	842736	276557158	2150031	32	261934	4	36	2230775	1583428	41	227243	138696	67977	39603	188888	83182	75540	47191	9420	1162862	1881253	544030	0.373468	473519	394801	230311	0.251704	0.209861	0.122424	2336808	1773383	34644637	12860	1316833	378217	0.00550323	0.742554	0.010917	pool_amb54	m3C	f	AMB_220526_9mo_8E_9H_I8J_9J_1_P3	aging	9mo	8E+9H+8J+9J	CA-i+CA-ii+DG-1+DG-2	Anterior_Hippocampus	rep1	2	0	10-1	DG Glut	DG Glut	DG Glut	Glut
1600468	483954333	1600174	329	792039	202812174	1133	719111	215558852	1688891	32	208910	4	37	1806735	1204424	39	204872	113352	62012	35797	142354	62280	61403	37994	7300	885190	1476188	456686	0.36577	416033	304031	197206	0.281829	0.205957	0.133591	1918547	1415881	28219119	9518	1024593	232678	0.00496105	0.723643	0.0082454	pool_amb54	m3C	f	AMB_220526_9mo_8E_9H_I8J_9J_1_P3	aging	9mo	8E+9H+8J+9J	CA-i+CA-ii+DG-1+DG-2	Anterior_Hippocampus	rep1	2	0	10-3	DG Glut	DG Glut	DG Glut	Glut
1740654	526365110	1740354	315	752303	220679955	928	724044	234541702	1836524	33	221364	4	37	1895096	1314630	40	173417	98824	48449	28134	180623	83427	66255	41279	7392	981423	1582224	454315	0.369364	348824	371584	184117	0.220464	0.234849	0.116366	2015245	1497898	29727888	16647	1226520	1059315	0.00826053	0.818827	0.0356337	pool_amb54	m3C	f	AMB_220526_9mo_8E_9H_I8J_9J_1_P3	aging	9mo	8E+9H+8J+9J	CA-i+CA-ii+DG-1+DG-2	Anterior_Hippocampus	rep1	6	22	9-14	MEA Gaba	MEA-BST Sox6 Gaba	MEA-BST Gaba	Gaba
2272520	686974103	2272017	426	993024	287958188	1152	945767	306120378	2155421	29	272488	4	32	2247207	1611634	41	243444	148350	73730	43134	188273	79873	69638	43790	9154	1167080	1907661	556359	0.37504	508658	381574	230292	0.26664	0.200022	0.12072	2345929	1791380	34661175	12306	1325901	328600	0.00524568	0.740156	0.00948035	pool_amb54	m3C	f	AMB_220526_9mo_8E_9H_I8J_9J_1_P3	aging	9mo	8E+9H+8J+9J	CA-i+CA-ii+DG-1+DG-2	Anterior_Hippocampus	rep1	2	0	10-2	DG Glut	DG Glut	DG Glut	Glut
2096526	633898799	2096091	266	798510	265849159	956	835945	282510127	2196263	32	272169	4	36	2307114	1620450	41	252441	160919	77930	46479	178975	76171	68193	42696	9275	1179988	1930551	565075	0.374781	537769	366035	235298	0.278557	0.189601	0.121881	2401431	1800411	35550520	16474	1341405	735067	0.00686008	0.745055	0.0206767	pool_amb54	m3C	f	AMB_220526_9mo_8E_9H_I8J_9J_1_P3	aging	9mo	8E+9H+8J+9J	CA-i+CA-ii+DG-1+DG-2	Anterior_Hippocampus	rep1	18	9	8-1	CA1-ProS Glut	CA1-ProS Glut	CA1-ProS Glut	Glut
1691498	511541630	1691212	267	724145	214468968	806	736389	227916048	1756266	32	222419	4	36	1865291	1299101	41	221148	128883	69497	40267	142422	59864	57082	36198	7671	929866	1552997	474700	0.371559	459795	295566	203044	0.296069	0.19032	0.130743	1945847	1458460	28660048	12968	1101886	585937	0.00666445	0.755513	0.0204444	pool_amb54	m3C	f	AMB_220526_9mo_8E_9H_I8J_9J_1_P3	aging	9mo	8E+9H+8J+9J	CA-i+CA-ii+DG-1+DG-2	Anterior_Hippocampus	rep1	25	18	11-1	CA3 Glut	CA3 Glut	CA3 Glut	Glut
2020714	610933226	2020297	302	761064	256216731	932	819090	272264278	2083227	32	255784	4	35	2203675	1540533	41	218072	136046	67936	40335	189597	85242	76869	47941	9489	1133877	1844091	541357	0.372003	462389	399649	233081	0.250741	0.216719	0.126393	2286281	1732349	34054706	13631	1313252	429529	0.00596208	0.758076	0.0126129	pool_amb54	m3C	f	AMB_220526_9mo_8E_9H_I8J_9J_1_P3	aging	9mo	8E+9H+8J+9J	CA-i+CA-ii+DG-1+DG-2	Anterior_Hippocampus	rep1	0	1	6-4	Oligo NN	Oligo NN	Oligo NN	NN
1681413	508450130	1681095	262	686691	213194936	757	711162	226565786	1739212	32	213586	4	36	1828698	1279592	41	187269	114983	55624	32403	154615	68459	61040	38115	7787	942824	1533809	449764	0.368759	390279	322229	187182	0.254451	0.210084	0.122037	1892593	1449801	28101503	10416	1050866	284110	0.00550356	0.724835	0.0101101	pool_amb54	m3C	f	AMB_220526_9mo_8E_9H_I8J_9J_1_P3	aging	9mo	8E+9H+8J+9J	CA-i+CA-ii+DG-1+DG-2	Anterior_Hippocampus	rep1	2	0	10-4	DG Glut	DG Glut	DG Glut	Glut
1639310	495575584	1638972	252	604251	207845081	806	631081	220884490	1731914	33	204516	4	37	1755276	1237727	41	160397	101675	43842	26109	148698	68897	54678	34181	6980	944925	1480652	400511	0.372709	332023	306454	158810	0.224241	0.206972	0.107257	1844275	1416533	27439069	14109	1166680	715331	0.00765016	0.823617	0.0260698	pool_amb54	m3C	f	AMB_220526_9mo_8E_9H_I8J_9J_1_P3	aging	9mo	8E+9H+8J+9J	CA-i+CA-ii+DG-1+DG-2	Anterior_Hippocampus	rep1	1	3	3-3	PAG-PCG	MRN-VTN-PPN Pax5 Cdh23 Gaba	MRN-VTN-PPN Pax5 Cdh23 Gaba	Gaba
1847098	558576855	1846787	303	850543	234126247	960	828039	248844188	1950324	33	238240	4	37	2065990	1399088	40	213322	122630	63866	37081	173884	77821	66521	41154	8144	1043804	1704341	504379	0.36658	436899	359380	208622	0.256345	0.210862	0.122406	2196808	1632910	32331572	12891	1239721	418554	0.00586806	0.75921	0.0129457	pool_amb54	m3C	f	AMB_220526_9mo_8E_9H_I8J_9J_1_P3	aging	9mo	8E+9H+8J+9J	CA-i+CA-ii+DG-1+DG-2	Anterior_Hippocampus	rep1	0	1	6-5	Oligo NN	Oligo NN	Oligo NN	NN
2020884	611124507	2020480	332	846448	256234899	1044	854826	272305934	2123463	32	261770	4	36	2201828	1565962	41	236319	140004	69500	40618	183507	79052	73254	45775	8909	1139491	1857983	543009	0.374434	486441	381588	229147	0.261811	0.205378	0.123331	2292432	1738165	34055961	14509	1284112	602838	0.00632909	0.738775	0.0177014	pool_amb54	m3C	f	AMB_220526_9mo_8E_9H_I8J_9J_1_P3	aging	9mo	8E+9H+8J+9J	CA-i+CA-ii+DG-1+DG-2	Anterior_Hippocampus	rep1	18	9	8-0	CA1-ProS Glut	CA1-ProS Glut	CA1-ProS Glut	Glut
1368495	413453311	1368069	172	504080	173385285	608	532959	184259698	1463677	33	170906	4	37	1498332	1040004	40	131853	89341	38459	22823	117985	55640	43082	27389	6134	809576	1251103	331613	0.370242	282476	244096	131753	0.225782	0.195105	0.105309	1483869	1176051	22650184	6328	888637	176537	0.00426453	0.755611	0.00779406	pool_amb54	m3C	f	AMB_220526_9mo_8E_9H_I8J_9J_1_P3	aging	9mo	8E+9H+8J+9J	CA-i+CA-ii+DG-1+DG-2	Anterior_Hippocampus	rep1	3	4	2-1	Astro NN	Astro-TE NN	Astro-TE NN	NN
1494446	451911884	1494166	250	624126	189472304	697	604689	201400532	1579859	33	191848	4	37	1643374	1153800	41	166111	99514	49146	28518	142644	64983	56834	35426	7004	843162	1375735	403724	0.372296	343289	299887	169924	0.249531	0.217983	0.123515	1717990	1324634	25439955	15800	1075820	965656	0.00919679	0.812164	0.0379582	pool_amb54	m3C	f	AMB_220526_9mo_8E_9H_I8J_9J_1_P3	aging	9mo	8E+9H+8J+9J	CA-i+CA-ii+DG-1+DG-2	Anterior_Hippocampus	rep1	22	19	14-7	Vip/Sncg Gaba	RHP-COA Ndnf Gaba	RHP-COA Ndnf Gaba	Gaba
2043507	618095272	2043181	282	828233	259184697	914	884043	275416541	2144585	32	259168	4	36	2169989	1572990	42	223871	131454	63396	37083	184986	79017	67326	41349	8373	1161223	1853715	517356	0.375537	455804	372678	209154	0.245887	0.201044	0.11283	2310653	1747753	34243955	12367	1340728	300541	0.00535217	0.767115	0.00877647	pool_amb54	m3C	f	AMB_220526_9mo_8E_9H_I8J_9J_1_P3	aging	9mo	8E+9H+8J+9J	CA-i+CA-ii+DG-1+DG-2	Anterior_Hippocampus	rep1	8	4	2-3	Astro NN	Astro-NT NN	Astro-NT NN	NN
2090303	631868609	2089812	398	843283	264949338	1149	837352	281567089	2165895	32	267890	4	36	2285188	1601363	41	229825	147925	72330	43069	190098	84899	70664	44715	9874	1178766	1912747	555449	0.371326	493149	390376	230778	0.257822	0.204092	0.120653	2366888	1775176	35155386	13137	1312112	422931	0.00555033	0.739145	0.0120303	pool_amb54	m3C	f	AMB_220526_9mo_8E_9H_I8J_9J_1_P3	aging	9mo	8E+9H+8J+9J	CA-i+CA-ii+DG-1+DG-2	Anterior_Hippocampus	rep1	0	1	6-5	Oligo NN	Oligo NN	Oligo NN	NN
1871266	565995175	1871044	280	762352	237349421	835	808399	252191891	1941222	32	244182	4	36	2064603	1439312	41	213387	123903	67183	39071	182936	80774	75219	46383	8260	1042986	1722534	520785	0.371682	443544	385312	227856	0.257495	0.223689	0.13228	2169624	1632625	32074727	11363	1185900	370043	0.00523731	0.726376	0.0115369	pool_amb54	m3C	f	AMB_220526_9mo_8E_9H_I8J_9J_1_P3	aging	9mo	8E+9H+8J+9J	CA-i+CA-ii+DG-1+DG-2	Anterior_Hippocampus	rep1	0	1	6-4	Oligo NN	Oligo NN	Oligo NN	NN
1872890	566427479	1872611	276	804662	237469621	822	771672	252431374	1901203	31	238143	4	35	2030627	1445211	41	208394	128378	67354	39754	179383	79914	70044	43476	8937	1038116	1711198	511643	0.373522	443880	372817	220628	0.259397	0.217869	0.128932	2097570	1611998	31159898	10823	1161800	224464	0.00515978	0.72072	0.00720362	pool_amb54	m3C	f	AMB_220526_9mo_8E_9H_I8J_9J_1_P3	aging	9mo	8E+9H+8J+9J	CA-i+CA-ii+DG-1+DG-2	Anterior_Hippocampus	rep1	5	17	4-1	Microglia NN	Microglia NN	Microglia NN	NN
2076220	627887860	2075868	281	809778	263319733	967	845386	279823026	2166142	32	264705	4	36	2230940	1589774	41	231550	142115	69231	40466	181620	77572	71300	44745	8689	1174120	1885275	536424	0.375233	483362	375237	225742	0.256388	0.199036	0.11974	2342090	1779419	34974795	13733	1346238	407122	0.00586357	0.75656	0.0116404	pool_amb54	m3C	f	AMB_220526_9mo_8E_9H_I8J_9J_1_P3	aging	9mo	8E+9H+8J+9J	CA-i+CA-ii+DG-1+DG-2	Anterior_Hippocampus	rep1	0	1	6-0	Oligo NN	Oligo NN	Oligo NN	NN
1818048	549571667	1817692	219	736156	230414615	717	742152	244923617	1940580	33	230471	4	37	1993193	1400470	41	173218	110452	50707	30472	175624	83023	67490	41949	7802	1063093	1671993	459879	0.372551	364849	368086	190618	0.218212	0.220148	0.114006	2025546	1518343	30466039	7876	1093992	177011	0.00388833	0.720517	0.00581011	pool_amb54	m3C	f	AMB_220526_9mo_8E_9H_I8J_9J_1_P3	aging	9mo	8E+9H+8J+9J	CA-i+CA-ii+DG-1+DG-2	Anterior_Hippocampus	rep1	12	13	4-0	OPC NN	OPC NN	OPC NN	NN
1905447	576248985	1905210	216	748856	241643571	766	779142	256830410	2025805	33	239709	4	37	2072980	1462765	41	203075	127335	58053	34159	170119	76365	60619	38020	8581	1102837	1747509	481872	0.372354	422622	345123	190851	0.241843	0.197494	0.109213	2192514	1660366	32481932	13653	1270213	464704	0.0062271	0.76502	0.0143065	pool_amb54	m3C	f	AMB_220526_9mo_8E_9H_I8J_9J_1_P3	aging	9mo	8E+9H+8J+9J	CA-i+CA-ii+DG-1+DG-2	Anterior_Hippocampus	rep1	4	1	6-7	Oligo NN	Oligo NN	Oligo NN	NN
2163053	653951452	2162692	256	740087	274333181	870	852779	291465939	2160420	30	262669	4	34	2271883	1569211	40	222451	138602	68699	40476	189362	84009	76806	47553	9412	1176621	1892319	547056	0.369721	470228	397730	233534	0.248493	0.210181	0.123412	2369630	1778391	35314348	13148	1315018	431892	0.00554855	0.739443	0.0122299	pool_amb54	m3C	f	AMB_220526_9mo_8E_9H_I8J_9J_1_P3	aging	9mo	8E+9H+8J+9J	CA-i+CA-ii+DG-1+DG-2	Anterior_Hippocampus	rep1	0	1	6-4	Oligo NN	Oligo NN	Oligo NN	NN
2101747	635527278	2101343	411	868145	266461346	1100	851034	283224656	1957642	28	245254	3	31	2061140	1457821	41	217240	126396	67739	39430	183219	80910	73670	45984	8503	1044181	1730529	522189	0.374315	450805	383783	226823	0.260501	0.221772	0.131071	2142054	1629822	31893593	14713	1326134	644126	0.00686864	0.813668	0.0201961	pool_amb54	m3C	f	AMB_220526_9mo_8E_9H_I8J_9J_1_P3	aging	9mo	8E+9H+8J+9J	CA-i+CA-ii+DG-1+DG-2	Anterior_Hippocampus	rep1	1	3	3-17	PAG-PCG	PAG-PPN Pax5 Sox21 Gaba	PAG-PPN Pax5 Sox21 Gaba	Gaba
2113277	639040238	2112861	513	928953	267889235	1275	896360	284732550	2246175	33	276746	4	37	2264348	1651799	42	243310	142005	67587	39527	185729	76988	66487	40869	8904	1216040	1939414	537061	0.377322	492429	370073	214470	0.253906	0.190817	0.110585	2386611	1830390	35545616	12321	1343542	340663	0.00516255	0.73402	0.00958383	pool_amb54	m3C	f	AMB_220526_9mo_8E_9H_I8J_9J_1_P3	aging	9mo	8E+9H+8J+9J	CA-i+CA-ii+DG-1+DG-2	Anterior_Hippocampus	rep1	2	0	10-0	DG Glut	DG Glut	DG Glut	Glut
2488464	751833072	2487675	498	1009492	315179524	1461	965046	335062979	2057555	24	249713	3	27	2149246	1521252	41	222085	133884	63446	36934	172424	75160	69265	43006	10010	1152889	1831576	512194	0.372468	456349	359855	212651	0.249156	0.196473	0.116103	2224153	1677599	33063105	12607	1229454	322853	0.00566823	0.732865	0.00976475	pool_amb54	m3C	f	AMB_220526_9mo_8E_9H_I8J_9J_1_P3	aging	9mo	8E+9H+8J+9J	CA-i+CA-ii+DG-1+DG-2	Anterior_Hippocampus	rep1	2	0	10-3	DG Glut	DG Glut	DG Glut	Glut
1984800	600075770	1984368	421	771851	251648566	1117	821641	267387234	2052354	32	249613	4	36	2130536	1496901	41	233033	141609	69660	40984	161330	68295	60464	38195	8715	1110742	1788663	510134	0.372969	485286	328284	209303	0.271312	0.183536	0.117016	2215955	1685603	32922558	12610	1266782	396275	0.00569055	0.75153	0.0120366	pool_amb54	m3C	f	AMB_220526_9mo_8E_9H_I8J_9J_1_P3	aging	9mo	8E+9H+8J+9J	CA-i+CA-ii+DG-1+DG-2	Anterior_Hippocampus	rep1	25	18	11-9	CA2-FC-IG Glut	CA3 Glut	CA3 Glut	Glut
2095778	633783802	2095427	256	798066	265814727	946	886292	282412511	2071844	30	260781	4	34	2161143	1546187	41	228931	136119	68486	40290	189551	81712	68322	42603	8354	1118238	1831243	534313	0.375813	473826	382188	219701	0.258746	0.208704	0.119974	2277954	1736767	33752950	12677	1294574	364487	0.00556508	0.745393	0.0107987	pool_amb54	m3C	f	AMB_220526_9mo_8E_9H_I8J_9J_1_P3	aging	9mo	8E+9H+8J+9J	CA-i+CA-ii+DG-1+DG-2	Anterior_Hippocampus	rep1	2	0	10-6	DG Glut	DG Glut	DG Glut	Glut
2055401	621441481	2054978	350	877511	260541823	1072	848529	276908274	2182182	33	259502	4	37	2222886	1565928	41	217120	131918	63392	37046	183489	82782	68388	43110	8701	1180448	1869993	517395	0.374557	449476	377769	211936	0.240362	0.202016	0.113335	2341385	1760883	34916508	11939	1324447	253163	0.00509912	0.752149	0.00725052	pool_amb54	m3C	f	AMB_220526_9mo_8E_9H_I8J_9J_1_P3	aging	9mo	8E+9H+8J+9J	CA-i+CA-ii+DG-1+DG-2	Anterior_Hippocampus	rep1	3	4	2-1	Astro NN	Astro-TE NN	Astro-TE NN	NN
2032291	614508926	2031902	395	844919	257649359	1037	857696	273815404	2091845	32	254540	4	35	2198606	1526761	40	209736	128181	64377	37958	192717	88574	74518	46442	8936	1139153	1836306	532339	0.368146	440252	402251	223295	0.239749	0.219054	0.1216	2305908	1742229	34224750	13240	1304439	424689	0.00574177	0.748718	0.0124088	pool_amb54	m3C	f	AMB_220526_9mo_8E_9H_I8J_9J_1_P3	aging	9mo	8E+9H+8J+9J	CA-i+CA-ii+DG-1+DG-2	Anterior_Hippocampus	rep1	0	1	6-4	Oligo NN	Oligo NN	Oligo NN	NN
2171196	656498568	2170829	310	851435	275291473	924	889298	292577607	2274109	32	269355	4	36	2377060	1636581	40	220571	138311	66773	39607	204104	96466	78899	49049	9662	1234591	1976005	563978	0.368997	465262	428518	234328	0.235456	0.216861	0.118587	2510031	1874773	37065921	13582	1427783	367184	0.00541109	0.761576	0.00990624	pool_amb54	m3C	f	AMB_220526_9mo_8E_9H_I8J_9J_1_P3	aging	9mo	8E+9H+8J+9J	CA-i+CA-ii+DG-1+DG-2	Anterior_Hippocampus	rep1	21	4	4-4	VLMC NN	VLMC NN	VLMC NN	NN
2283712	690622720	2283354	340	826303	289690887	1058	937963	307772623	2339795	31	305401	4	35	2354111	1808292	43	254756	152064	75552	43678	207675	81237	76692	48077	10290	1292642	2073915	577350	0.385622	526050	413681	243999	0.253651	0.199469	0.117651	2445544	1900018	36477438	18102	1416303	739789	0.00740203	0.745416	0.0202807	pool_amb54	m3C	f	AMB_220526_9mo_8E_9H_I8J_9J_1_P3	aging	9mo	8E+9H+8J+9J	CA-i+CA-ii+DG-1+DG-2	Anterior_Hippocampus	rep1	18	9	8-0	CA1-ProS Glut	CA1-ProS Glut	CA1-ProS Glut	Glut
3977516	1202287609	3976583	648	1566985	504162101	2276	1622006	535724588	4254918	33	513432	4	37	4333879	3082472	41	423155	269851	117445	69580	359531	161137	126012	79641	17168	2315907	3668579	998611	0.378336	880031	726321	392678	0.239883	0.197984	0.107038	4572395	3275352	67656161	25863	2425279	694314	0.00565634	0.740464	0.0102624	pool_amb54	m3C	f	AMB_220526_9mo_8E_9H_I8J_9J_1_P3	aging	9mo	8E+9H+8J+9J	CA-i+CA-ii+DG-1+DG-2	Anterior_Hippocampus	rep1	2	0	10-6	DG Glut	DG Glut	DG Glut	Glut
1361619	411829887	1361405	194	633453	172612837	573	613622	183479198	1417472	32	177893	4	36	1532154	1019093	39	166056	95039	51354	29687	126400	56443	52007	32531	6077	751409	1252701	388986	0.361813	342136	267381	165579	0.273119	0.213444	0.132178	1615951	1208103	23700703	7911	874070	234884	0.00489557	0.723506	0.00991042	pool_amb54	m3C	f	AMB_220526_9mo_8E_9H_I8J_9J_1_P3	aging	9mo	8E+9H+8J+9J	CA-i+CA-ii+DG-1+DG-2	Anterior_Hippocampus	rep1	2	0	10-1	DG Glut	DG Glut	DG Glut	Glut
2135769	645788030	2135355	268	861248	270792826	998	873710	287785405	2271960	33	267361	4	37	2333567	1644826	41	211195	132920	60323	35093	208619	95836	75256	47750	9147	1240621	1966090	543866	0.372698	439531	427461	218422	0.223556	0.217417	0.111095	2472606	1860524	36666840	14580	1409353	411791	0.00589661	0.757503	0.0112306	pool_amb54	m3C	f	AMB_220526_9mo_8E_9H_I8J_9J_1_P3	aging	9mo	8E+9H+8J+9J	CA-i+CA-ii+DG-1+DG-2	Anterior_Hippocampus	rep1	4	1	6-0	Oligo NN	Oligo NN	Oligo NN	NN
1134245	343010901	1134060	158	561048	143738390	531	504428	152813577	1194554	32	143530	4	36	1316938	827567	38	138772	79398	44328	26041	105815	50001	45648	28000	5123	625112	1048764	332923	0.357295	288539	229464	144017	0.275123	0.218795	0.137321	1409715	1024237	20456073	7618	763062	199072	0.00540393	0.745005	0.00973168	pool_amb54	m3C	f	AMB_220526_9mo_8E_9H_I8J_9J_1_P3	aging	9mo	8E+9H+8J+9J	CA-i+CA-ii+DG-1+DG-2	Anterior_Hippocampus	rep1	8	4	2-3	Astro NN	Astro-NT NN	Astro-NT NN	NN
1857972	561740933	1857577	322	754618	235535107	866	736922	250352378	1977764	33	231848	4	37	2020470	1413300	41	211487	134695	60530	35520	148647	64913	56760	36414	8417	1067400	1693829	469666	0.372914	442232	306734	189224	0.261084	0.181089	0.111714	2109907	1603012	31399120	15415	1216773	644672	0.00730601	0.759054	0.0205315	pool_amb54	m3C	f	AMB_220526_9mo_8E_9H_I8J_9J_1_P3	aging	9mo	8E+9H+8J+9J	CA-i+CA-ii+DG-1+DG-2	Anterior_Hippocampus	rep1	25	18	11-5	CA3 Glut	CA3 Glut	CA3 Glut	Glut
2053135	620845133	2052779	360	867492	260300699	957	845503	276662723	2155375	32	264994	4	36	2231704	1584966	41	232644	142682	70032	40993	185304	80917	70279	44263	9017	1160020	1880558	541990	0.37495	486351	380763	225567	0.258621	0.202473	0.119947	2325256	1773974	34538570	16315	1316977	678255	0.00701643	0.742388	0.0196376	pool_amb54	m3C	f	AMB_220526_9mo_8E_9H_I8J_9J_1_P3	aging	9mo	8E+9H+8J+9J	CA-i+CA-ii+DG-1+DG-2	Anterior_Hippocampus	rep1	18	9	8-2	CA1-ProS Glut	CA1-ProS Glut	CA1-ProS Glut	Glut
1797355	543351716	1797010	248	703088	227836458	752	713716	242167415	1934835	33	227122	4	37	1991531	1371487	40	202662	131493	57221	33658	147009	67237	55723	35616	8167	1042542	1655498	460840	0.369247	425034	305585	182218	0.256741	0.184588	0.110068	2066250	1544500	30722970	13189	1156993	614909	0.00638306	0.749105	0.0200146	pool_amb54	m3C	f	AMB_220526_9mo_8E_9H_I8J_9J_1_P3	aging	9mo	8E+9H+8J+9J	CA-i+CA-ii+DG-1+DG-2	Anterior_Hippocampus	rep1	25	18	11-0	CA3 Glut	CA3 Glut	CA3 Glut	Glut
1989855	601679334	1989456	286	779771	252326561	1033	824553	268105415	2039620	31	256476	4	35	2163935	1533811	41	222591	138335	70570	41530	188839	84554	79298	49441	9237	1098972	1816667	547284	0.374645	473026	402132	240839	0.260381	0.221357	0.132572	2237664	1720718	33151376	12941	1256807	319299	0.00578326	0.730397	0.00963155	pool_amb54	m3C	f	AMB_220526_9mo_8E_9H_I8J_9J_1_P3	aging	9mo	8E+9H+8J+9J	CA-i+CA-ii+DG-1+DG-2	Anterior_Hippocampus	rep1	2	0	10-3	DG Glut	DG Glut	DG Glut	Glut
1990022	601410838	1989367	432	829194	252138103	1289	801009	267972981	2081413	32	251514	4	36	2177433	1511603	40	203538	133150	60747	36214	186683	84859	64786	40301	9134	1142779	1822852	509842	0.370781	433649	376629	202048	0.237896	0.206615	0.110842	2255827	1713289	33609912	13222	1274242	339172	0.00586127	0.74374	0.0100914	pool_amb54	m3C	f	AMB_220526_9mo_8E_9H_I8J_9J_1_P3	aging	9mo	8E+9H+8J+9J	CA-i+CA-ii+DG-1+DG-2	Anterior_Hippocampus	rep1	2	0	10-1	DG Glut	DG Glut	DG Glut	Glut
1687756	509965145	1687220	340	689355	213785145	907	650546	227282333	1759644	32	203838	4	36	1818690	1246733	40	168726	115656	49918	30126	139092	64472	52042	32760	7297	964751	1510692	412073	0.368753	364426	288366	164846	0.241231	0.190883	0.10912	1900841	1436695	28281435	9878	1058951	208177	0.00519665	0.737074	0.00736091	pool_amb54	m3C	f	AMB_220526_9mo_8E_9H_I8J_9J_1_P3	aging	9mo	8E+9H+8J+9J	CA-i+CA-ii+DG-1+DG-2	Anterior_Hippocampus	rep1	5	17	4-1	Microglia NN	Microglia NN	Microglia NN	NN
1599112	483441958	1598798	246	578720	202771923	721	640099	215451123	1655430	32	196647	4	36	1714734	1192662	41	166680	105753	46881	27608	141389	62021	51890	32403	7400	907581	1439762	400705	0.368596	346922	287703	158782	0.240958	0.199827	0.110284	1804088	1386179	26735951	11340	1014258	284376	0.00628572	0.731693	0.0106365	pool_amb54	m3C	f	AMB_220526_9mo_8E_9H_I8J_9J_1_P3	aging	9mo	8E+9H+8J+9J	CA-i+CA-ii+DG-1+DG-2	Anterior_Hippocampus	rep1	2	0	10-4	DG Glut	DG Glut	DG Glut	Glut
1897517	573760249	1897191	245	877938	240463112	824	807081	255675285	1981386	32	248535	4	36	2081221	1467218	41	218512	131244	65548	38559	174672	76308	68424	42653	8442	1071216	1747045	513729	0.370368	453863	362057	215184	0.259789	0.20724	0.12317	2167137	1657657	32125824	11278	1220438	361465	0.0052041	0.736243	0.0112515	pool_amb54	m3C	f	AMB_220526_9mo_8E_9H_I8J_9J_1_P3	aging	9mo	8E+9H+8J+9J	CA-i+CA-ii+DG-1+DG-2	Anterior_Hippocampus	rep1	2	0	10-1	DG Glut	DG Glut	DG Glut	Glut
2026349	612379397	2025762	449	775703	256799127	1053	813426	272880734	1852337	27	234811	3	31	2032135	1447692	41	216888	138847	76985	46365	173210	76656	73905	45263	9315	1019468	1709008	529549	0.375619	479085	369034	242518	0.280329	0.215935	0.141906	2039309	1604486	30367486	12095	1180820	292516	0.00593093	0.735949	0.00963254	pool_amb54	m3C	f	AMB_220526_9mo_8E_9H_I8J_9J_1_P3	aging	9mo	8E+9H+8J+9J	CA-i+CA-ii+DG-1+DG-2	Anterior_Hippocampus	rep1	2	0	10-2	DG Glut	DG Glut	DG Glut	Glut
1624184	490740441	1623781	248	599847	205786351	704	629725	218721175	1707491	32	198006	4	36	1767136	1224992	40	161860	108472	46469	27266	143824	64130	49986	31502	8027	952601	1486821	401162	0.366762	344067	289442	155223	0.231411	0.194672	0.104399	1823846	1372518	27193019	10210	1001308	282117	0.00559806	0.729541	0.0103746	pool_amb54	m3C	f	AMB_220526_9mo_8E_9H_I8J_9J_1_P3	aging	9mo	8E+9H+8J+9J	CA-i+CA-ii+DG-1+DG-2	Anterior_Hippocampus	rep1	2	0	10-4	DG Glut	DG Glut	DG Glut	Glut
1118921	337948746	1118604	155	428784	141683509	409	418100	150638870	1088785	30	124576	3	33	1162279	744242	39	103460	71372	29801	17678	86170	42206	33536	21475	5415	602392	942553	261707	0.354922	222311	183387	102490	0.23586	0.194564	0.108737	1206320	904900	17876912	6518	656714	166042	0.00540321	0.725731	0.00928807	pool_amb54	m3C	f	AMB_220526_9mo_8E_9H_I8J_9J_1_P3	aging	9mo	8E+9H+8J+9J	CA-i+CA-ii+DG-1+DG-2	Anterior_Hippocampus	rep1	2	0	10-2	DG Glut	DG Glut	DG Glut	Glut
1888567	570758823	1887913	438	774819	239312959	1258	763309	254299196	1951329	32	237538	4	35	2080860	1446031	41	200674	128379	63472	37624	183133	85151	71136	44287	8878	1060752	1733802	512450	0.370343	430149	383707	216519	0.248096	0.22131	0.124881	2147831	1611322	31956249	13183	1220117	392692	0.00613782	0.757215	0.0122884	pool_amb54	m3C	f	AMB_220526_9mo_8E_9H_I8J_9J_1_P3	aging	9mo	8E+9H+8J+9J	CA-i+CA-ii+DG-1+DG-2	Anterior_Hippocampus	rep1	0	1	6-4	Oligo NN	Oligo NN	Oligo NN	NN
1894801	572278552	1894004	320	712036	239973842	1145	717801	255016345	2015334	33	232510	4	37	2082374	1423525	40	181679	124289	50338	30316	167454	77933	59917	37669	8979	1121848	1736890	461394	0.367603	386622	342973	178240	0.222594	0.197464	0.10262	2158692	1619850	32299215	14383	1229142	436586	0.00666283	0.7588	0.0135169	pool_amb54	m3C	f	AMB_220526_9mo_8E_9H_I8J_9J_1_P3	aging	9mo	8E+9H+8J+9J	CA-i+CA-ii+DG-1+DG-2	Anterior_Hippocampus	rep1	0	1	6-3	Oligo NN	Oligo NN	Oligo NN	NN
1815013	548877770	1814770	236	753008	230136220	800	759212	244596473	1889660	32	228941	4	36	1934145	1390139	41	195541	124308	57882	33981	153659	69909	59623	37352	8048	1031616	1641305	457795	0.374815	411712	320543	188838	0.250844	0.195298	0.115054	2026965	1538674	29909017	10468	1121594	304785	0.00516437	0.728935	0.0101904	pool_amb54	m3C	f	AMB_220526_9mo_8E_9H_I8J_9J_1_P3	aging	9mo	8E+9H+8J+9J	CA-i+CA-ii+DG-1+DG-2	Anterior_Hippocampus	rep1	2	0	10-6	DG Glut	DG Glut	DG Glut	Glut
1999770	604747215	1999405	297	862118	253525383	970	831884	269491514	2194270	34	249302	4	38	2185197	1541897	41	204157	127376	56342	32980	174774	82987	66165	41407	8369	1179818	1838131	492551	0.373495	420855	365333	196894	0.228958	0.198752	0.107116	2363406	1764201	34661599	14279	1326813	343269	0.0060417	0.752076	0.00990344	pool_amb54	m3C	f	AMB_220526_9mo_8E_9H_I8J_9J_1_P3	aging	9mo	8E+9H+8J+9J	CA-i+CA-ii+DG-1+DG-2	Anterior_Hippocampus	rep1	3	4	2-0	Astro NN	Astro-TE NN	Astro-TE NN	NN
1925397	581147221	1924636	487	788455	243771276	4071	722394	258650406	2048669	33	225355	4	37	2081857	1413809	40	179471	133076	49777	29906	148673	74568	55203	35897	8508	1123773	1720749	445892	0.368935	392230	314341	170783	0.227941	0.182677	0.0992492	2178395	1633763	32291530	12842	1206928	356994	0.00589517	0.738741	0.0110553	pool_amb54	m3C	f	AMB_220526_9mo_8E_9H_I8J_9J_1_P3	aging	9mo	8E+9H+8J+9J	CA-i+CA-ii+DG-1+DG-2	Anterior_Hippocampus	rep1	2	0	10-1	DG Glut	DG Glut	DG Glut	Glut
1897483	573465619	1897075	332	825716	240368137	973	742308	255584090	2046040	34	228279	4	37	2095533	1429291	40	190910	130702	54346	32249	156895	80259	61863	39313	8746	1102808	1728097	469559	0.371017	408207	338330	187771	0.236218	0.195782	0.108658	2200450	1639592	32505761	12380	1189854	334945	0.00562612	0.725701	0.0103042	pool_amb54	m3C	f	AMB_220526_9mo_8E_9H_I8J_9J_1_P3	aging	9mo	8E+9H+8J+9J	CA-i+CA-ii+DG-1+DG-2	Anterior_Hippocampus	rep1	2	0	10-3	DG Glut	DG Glut	DG Glut	Glut
1913566	578477993	1913158	467	1022061	242345634	1285	865401	257636828	1905505	30	231070	4	34	1962424	1406690	41	169414	108865	52396	31047	187193	91005	68780	42731	8004	1033689	1658585	470111	0.374379	361722	389709	194954	0.218091	0.234965	0.117542	2044793	1566133	30383090	14087	1115747	267086	0.00688921	0.712422	0.00879061	pool_amb54	m3C	f	AMB_220526_9mo_8E_9H_I8J_9J_1_P3	aging	9mo	8E+9H+8J+9J	CA-i+CA-ii+DG-1+DG-2	Anterior_Hippocampus	rep1	36	13	4-6	Endo NN	Endo NN	Endo NN	NN
2191204	662617135	2190864	259	797609	277921575	806	885446	295329729	2335398	33	283952	4	37	2342300	1709157	42	240732	159175	69194	40856	179061	78768	65760	41799	9421	1266216	2000719	542974	0.379703	509957	365388	217609	0.254887	0.182628	0.108765	2465492	1874724	36516190	13715	1417678	418032	0.00556278	0.756206	0.0114479	pool_amb54	m3C	f	AMB_220526_9mo_8E_9H_I8J_9J_1_P3	aging	9mo	8E+9H+8J+9J	CA-i+CA-ii+DG-1+DG-2	Anterior_Hippocampus	rep1	25	18	11-9	CA2-FC-IG Glut	CA3 Glut	CA3 Glut	Glut
1432705	432629040	1432263	173	503315	181425420	536	511095	192851743	1555741	34	172475	4	38	1593502	1068271	40	121127	90629	36014	22057	127760	70776	48284	31137	6196	839965	1298895	345798	0.368733	269827	277957	137492	0.207736	0.213995	0.105853	1610179	1229281	24160724	10979	965771	689522	0.0068185	0.785639	0.028539	pool_amb54	m3C	f	AMB_220526_9mo_8E_9H_I8J_9J_1_P3	aging	9mo	8E+9H+8J+9J	CA-i+CA-ii+DG-1+DG-2	Anterior_Hippocampus	rep1	43	47	25-5	Lamp5 Gaba	Lamp5 Lhx6 Gaba	Lamp5 Lhx6 Gaba	Gaba
2345786	708961387	2345249	412	1005672	297231454	1675	939814	315875049	2502330	33	283035	4	37	2566147	1761219	40	236221	157632	67607	40270	198486	98903	78288	49883	10554	1350077	2124504	583033	0.371251	501730	425560	236048	0.236163	0.20031	0.111107	2711865	1994989	39880270	14487	1477667	394585	0.00534208	0.740689	0.00989424	pool_amb54	m3C	f	AMB_220526_9mo_8E_9H_I8J_9J_1_P3	aging	9mo	8E+9H+8J+9J	CA-i+CA-ii+DG-1+DG-2	Anterior_Hippocampus	rep1	2	0	10-2	DG Glut	DG Glut	DG Glut	Glut
1888342	571006067	1888030	275	785196	239403323	884	759111	254486889	1987743	33	231134	4	36	2002468	1427114	41	203311	132710	59977	35524	149229	69798	59409	37898	7612	1063188	1685463	466082	0.376776	431522	316334	192808	0.256026	0.187684	0.114395	2095945	1601535	31140883	13849	1192114	573946	0.00660752	0.744357	0.0184306	pool_amb54	m3C	f	AMB_220526_9mo_8E_9H_I8J_9J_1_P3	aging	9mo	8E+9H+8J+9J	CA-i+CA-ii+DG-1+DG-2	Anterior_Hippocampus	rep1	18	9	8-2	CA1-ProS Glut	CA1-ProS Glut	CA1-ProS Glut	Glut
2046085	618752284	2045794	313	793823	259486593	972	835142	275750316	2162297	33	258437	4	37	2221023	1598735	41	203810	135367	61719	36757	196934	96670	75516	47972	9086	1164849	1875370	532859	0.376587	437653	417092	221964	0.233369	0.222405	0.118357	2325917	1759287	34408552	14722	1298351	288953	0.00632955	0.737998	0.00839771	pool_amb54	m3C	f	AMB_220526_9mo_8E_9H_I8J_9J_1_P3	aging	9mo	8E+9H+8J+9J	CA-i+CA-ii+DG-1+DG-2	Anterior_Hippocampus	rep1	12	13	4-0	OPC NN	OPC NN	OPC NN	NN
1973099	596702572	1972813	288	777852	250225436	827	803105	265935786	2112910	33	253739	4	37	2106788	1539422	42	213832	139693	62030	36904	166763	74515	58931	37366	7791	1134724	1798164	491170	0.378293	452459	337575	195231	0.251623	0.187733	0.108572	2228959	1727171	33065121	15223	1242609	344208	0.00682965	0.719448	0.01041	pool_amb54	m3C	f	AMB_220526_9mo_8E_9H_I8J_9J_1_P3	aging	9mo	8E+9H+8J+9J	CA-i+CA-ii+DG-1+DG-2	Anterior_Hippocampus	rep1	2	0	10-5	DG Glut	DG Glut	DG Glut	Glut
1875700	567240304	1875416	271	788248	237819654	843	771001	252797235	2041613	34	237677	4	38	2089490	1449293	40	188303	117167	54097	31346	183041	91857	67685	42598	8154	1088171	1737388	488276	0.370855	390913	385181	195726	0.225	0.221701	0.112655	2240574	1669899	32833686	16430	1369675	874043	0.00733294	0.820214	0.0266203	pool_amb54	m3C	f	AMB_220526_9mo_8E_9H_I8J_9J_1_P3	aging	9mo	8E+9H+8J+9J	CA-i+CA-ii+DG-1+DG-2	Anterior_Hippocampus	rep1	1	24	3-11	PAG-PCG	PB-NTS Phox2b Ebf3 Lmx1b Glut	PB-NTS Phox2b Ebf3 Lmx1b Glut	Glut
2125256	641958252	2124446	531	876768	269166921	1830	798324	286007765	2283383	34	255056	4	37	2255485	1608361	41	165602	114947	44105	26460	200702	105740	70919	45022	9169	1254447	1908040	483030	0.375524	351114	422383	186506	0.184018	0.22137	0.0977474	2380206	1788418	35425464	18276	1464648	955671	0.00767833	0.818963	0.026977	pool_amb54	m3C	f	AMB_220526_9mo_8E_9H_I8J_9J_1_P3	aging	9mo	8E+9H+8J+9J	CA-i+CA-ii+DG-1+DG-2	Anterior_Hippocampus	rep1	1	3	3-2	PAG-PCG	CS-PRNr-DR En1 Sox2 Gaba	CS-PRNr-DR En1 Sox2 Gaba	Gaba
1840780	556556715	1840449	251	770463	233335610	744	777854	248007638	1921630	32	218303	4	36	2003757	1360228	40	136185	90678	42180	25520	200629	110235	79536	49350	8006	1049958	1656269	467630	0.363173	294563	439750	196586	0.177847	0.265506	0.118692	2124908	1602314	31339088	10513	1182368	242373	0.00494751	0.737913	0.00773389	pool_amb54	m3C	f	AMB_220526_9mo_8E_9H_I8J_9J_1_P3	aging	9mo	8E+9H+8J+9J	CA-i+CA-ii+DG-1+DG-2	Anterior_Hippocampus	rep1	3	4	2-1	Astro NN	Astro-TE NN	Astro-TE NN	NN
2442936	738550087	2442534	368	1002184	309650300	1070	995580	329136936	2571391	33	300545	4	36	2626156	1878709	41	246153	161522	75012	44252	217814	104783	81778	52358	10729	1395497	2214604	612391	0.377444	526939	456733	253400	0.237938	0.206237	0.114422	2756196	2068192	40774642	13292	1499261	273067	0.00482259	0.724914	0.00669698	pool_amb54	m3C	f	AMB_220526_9mo_8E_9H_I8J_9J_1_P3	aging	9mo	8E+9H+8J+9J	CA-i+CA-ii+DG-1+DG-2	Anterior_Hippocampus	rep1	5	17	4-3	Microglia NN	Microglia NN	Microglia NN	NN
2234120	675501750	2233730	339	860770	283283776	923	892161	301057120	2372969	33	274458	4	37	2392639	1724058	41	229449	155345	66245	39702	190139	88834	73296	45927	9772	1284136	2026735	552556	0.378408	490741	398196	225170	0.242134	0.196472	0.1111	2527135	1885418	37377434	13851	1396383	350782	0.00548091	0.740623	0.00938486	pool_amb54	m3C	f	AMB_220526_9mo_8E_9H_I8J_9J_1_P3	aging	9mo	8E+9H+8J+9J	CA-i+CA-ii+DG-1+DG-2	Anterior_Hippocampus	rep1	2	0	10-3	DG Glut	DG Glut	DG Glut	Glut
2050947	619680655	2050283	381	810652	259890014	1858	836453	276015434	2183614	33	252421	4	37	2220826	1593126	41	205828	141465	60566	36222	176411	83702	65271	41095	9320	1199527	1878875	504904	0.377092	444081	366479	203154	0.236355	0.195052	0.108125	2331445	1742843	34561132	13054	1316603	395632	0.0055991	0.755434	0.0114473	pool_amb54	m3C	f	AMB_220526_9mo_8E_9H_I8J_9J_1_P3	aging	9mo	8E+9H+8J+9J	CA-i+CA-ii+DG-1+DG-2	Anterior_Hippocampus	rep1	0	1	6-4	Oligo NN	Oligo NN	Oligo NN	NN
1984499	599924472	1984065	352	777445	251562721	882	800796	267357713	2103448	33	252391	4	37	2111229	1543327	42	205390	135182	58183	34541	172046	77917	61067	38512	8259	1148302	1806598	485663	0.379612	433296	349542	192303	0.239841	0.193481	0.106445	2220195	1702126	32967530	11513	1250637	313058	0.00518558	0.73475	0.00949595	pool_amb54	m3C	f	AMB_220526_9mo_8E_9H_I8J_9J_1_P3	aging	9mo	8E+9H+8J+9J	CA-i+CA-ii+DG-1+DG-2	Anterior_Hippocampus	rep1	2	0	10-3	DG Glut	DG Glut	DG Glut	Glut
2017048	609945657	2016733	385	793979	255782116	1011	824993	271818213	2169083	34	250345	4	37	2142587	1560475	42	186040	117254	51897	30872	190866	89998	67064	41828	8271	1179760	1831562	484030	0.376104	386063	389756	191661	0.210783	0.2128	0.104643	2293961	1729373	33907035	11768	1278438	274771	0.00512999	0.739249	0.00810366	pool_amb54	m3C	f	AMB_220526_9mo_8E_9H_I8J_9J_1_P3	aging	9mo	8E+9H+8J+9J	CA-i+CA-ii+DG-1+DG-2	Anterior_Hippocampus	rep1	3	4	2-1	Astro NN	Astro-TE NN	Astro-TE NN	NN
1981657	599113836	1981319	275	789757	251212296	854	776307	267031337	2100822	33	248017	4	37	2144638	1537121	41	225411	147719	67028	39372	161581	73412	62276	39502	9041	1127396	1808926	507043	0.378853	479530	336771	208178	0.265091	0.186172	0.115084	2256451	1693501	33158767	15940	1269646	704532	0.00706419	0.749717	0.0212472	pool_amb54	m3C	f	AMB_220526_9mo_8E_9H_I8J_9J_1_P3	aging	9mo	8E+9H+8J+9J	CA-i+CA-ii+DG-1+DG-2	Anterior_Hippocampus	rep1	25	18	11-0	CA3 Glut	CA3 Glut	CA3 Glut	Glut
2105276	636530578	2104880	467	998274	266753459	1381	942405	283557744	2156092	31	267391	4	35	2256546	1619052	41	230253	145593	71512	42548	191736	89498	76133	47557	9570	1165300	1905356	560242	0.373912	489906	404924	237750	0.25712	0.212519	0.12478	2358549	1787908	34555330	11750	1305240	296848	0.00498188	0.730038	0.00859051	pool_amb54	m3C	f	AMB_220526_9mo_8E_9H_I8J_9J_1_P3	aging	9mo	8E+9H+8J+9J	CA-i+CA-ii+DG-1+DG-2	Anterior_Hippocampus	rep1	2	0	10-3	DG Glut	DG Glut	DG Glut	Glut
2089677	631609674	2089122	567	875489	264793654	1419	831870	281448703	2175013	32	263937	4	36	2266003	1621990	41	224951	150543	71318	42758	185486	88692	75131	47463	9668	1172258	1904570	550652	0.378736	489570	396772	236670	0.25705	0.208326	0.124264	2354047	1789184	34806998	14927	1344933	447264	0.00634099	0.751702	0.0128498	pool_amb54	m3C	f	AMB_220526_9mo_8E_9H_I8J_9J_1_P3	aging	9mo	8E+9H+8J+9J	CA-i+CA-ii+DG-1+DG-2	Anterior_Hippocampus	rep1	4	1	6-1	Oligo NN	Oligo NN	Oligo NN	NN
2275672	687878581	2275237	320	870461	288454806	870	908833	306574712	2414115	33	275854	4	37	2440608	1736704	41	221011	149657	64527	38389	196970	93900	72544	45964	9726	1319789	2059273	550987	0.375979	473584	409378	221424	0.229976	0.198797	0.107525	2576540	1925424	38136016	13121	1397808	266925	0.00509249	0.725974	0.00699929	pool_amb54	m3C	f	AMB_220526_9mo_8E_9H_I8J_9J_1_P3	aging	9mo	8E+9H+8J+9J	CA-i+CA-ii+DG-1+DG-2	Anterior_Hippocampus	rep1	5	17	4-1	Microglia NN	Microglia NN	Microglia NN	NN
1967631	595055366	1967324	284	807815	249511844	938	829603	265157559	2071593	32	249457	4	36	2139861	1515994	41	217178	134275	64488	37345	176469	80469	72422	45284	8835	1113315	1797968	519410	0.37264	453286	374644	219539	0.25211	0.208371	0.122104	2275325	1701149	33474578	13638	1280486	439038	0.00599387	0.752718	0.0131156	pool_amb54	m3C	f	AMB_220526_9mo_8E_9H_I8J_9J_1_P3	aging	9mo	8E+9H+8J+9J	CA-i+CA-ii+DG-1+DG-2	Anterior_Hippocampus	rep1	0	1	6-1	Oligo NN	Oligo NN	Oligo NN	NN
2500151	755230231	2498881	566	873696	316890683	2953	978810	336316127	2599771	32	322959	4	36	2674995	1947992	42	254762	170075	78677	47306	234088	105049	89519	55882	11366	1419758	2278823	644525	0.377486	550820	484538	271384	0.241712	0.212626	0.11909	2785317	2134526	41360054	14693	1551816	390991	0.00527516	0.727007	0.00945335	pool_amb54	m3C	f	AMB_220526_9mo_8E_9H_I8J_9J_1_P3	aging	9mo	8E+9H+8J+9J	CA-i+CA-ii+DG-1+DG-2	Anterior_Hippocampus	rep1	2	0	10-3	DG Glut	DG Glut	DG Glut	Glut
2230606	674415818	2230140	393	898292	282786245	1144	904252	300545890	2428062	34	283202	4	38	2426101	1763668	42	259977	164683	74990	44080	178291	79603	72771	46191	9563	1292311	2057768	569508	0.381364	543730	376856	238032	0.264233	0.183138	0.115675	2555573	1914126	37752162	17498	1428697	842494	0.006847	0.746397	0.0223164	pool_amb54	m3C	f	AMB_220526_9mo_8E_9H_I8J_9J_1_P3	aging	9mo	8E+9H+8J+9J	CA-i+CA-ii+DG-1+DG-2	Anterior_Hippocampus	rep1	25	18	11-0	CA3 Glut	CA3 Glut	CA3 Glut	Glut
2286728	691507837	2286349	400	923320	289957589	1039	934803	308174226	2497466	34	285644	4	38	2464770	1788959	42	214247	138234	59806	35574	215438	104388	78168	48886	9421	1347263	2097708	555945	0.378653	447861	446880	222434	0.2135	0.213033	0.106037	2633083	1977146	38952813	14733	1486002	353192	0.00559534	0.751589	0.00906718	pool_amb54	m3C	f	AMB_220526_9mo_8E_9H_I8J_9J_1_P3	aging	9mo	8E+9H+8J+9J	CA-i+CA-ii+DG-1+DG-2	Anterior_Hippocampus	rep1	3	4	2-0	Astro NN	Astro-TE NN	Astro-TE NN	NN
2041376	617206544	2041024	323	867958	258740010	888	835614	275067340	2077712	31	253290	4	35	2246817	1604863	41	232155	153976	83607	50775	186933	88572	91424	56043	10219	1117409	1875213	588063	0.376712	520513	422972	281849	0.277575	0.225559	0.150302	2270154	1757534	33722662	12389	1327872	304996	0.00545734	0.755531	0.00904424	pool_amb54	m3C	f	AMB_220526_9mo_8E_9H_I8J_9J_1_P3	aging	9mo	8E+9H+8J+9J	CA-i+CA-ii+DG-1+DG-2	Anterior_Hippocampus	rep1	21	4	4-4	VLMC NN	VLMC NN	VLMC NN	NN
2047468	618868931	2047004	350	876061	259421842	1190	833685	275780402	2180468	33	255455	4	37	2234582	1577080	41	208956	138502	61016	35851	179930	88552	72235	45189	9751	1183239	1874625	519292	0.374521	444325	385906	214291	0.237021	0.205858	0.114311	2341705	1720504	34489114	12368	1244965	372198	0.00528162	0.723605	0.0107918	pool_amb54	m3C	f	AMB_220526_9mo_8E_9H_I8J_9J_1_P3	aging	9mo	8E+9H+8J+9J	CA-i+CA-ii+DG-1+DG-2	Anterior_Hippocampus	rep1	2	0	10-4	DG Glut	DG Glut	DG Glut	Glut
4369138	1318775414	4367591	666	1302075	553169613	2042	1391310	588047622	2012119	13	238680	1	14	2058481	1471065	41	197590	129894	56632	33164	151093	67020	52588	32979	8723	1183284	1791920	450915	0.374563	417280	303680	175363	0.232868	0.169472	0.0978632	2170081	1618818	31798678	11567	1239194	263982	0.00533022	0.765493	0.00830167	pool_amb54	m3C	f	AMB_220526_9mo_8E_9H_I8J_9J_1_P3	aging	9mo	8E+9H+8J+9J	CA-i+CA-ii+DG-1+DG-2	Anterior_Hippocampus	rep1	21	4	4-4	VLMC NN	VLMC NN	VLMC NN	NN
2183634	660284420	2183308	315	809370	276938217	971	871353	294275958	2357349	34	268964	4	38	2348285	1690937	41	221972	148354	64404	38501	179682	83272	65224	41076	9018	1286310	1993353	523881	0.378172	473231	369254	209205	0.237405	0.185243	0.104951	2515295	1906856	37196427	13038	1359379	258858	0.00518349	0.71289	0.00695922	pool_amb54	m3C	f	AMB_220526_9mo_8E_9H_I8J_9J_1_P3	aging	9mo	8E+9H+8J+9J	CA-i+CA-ii+DG-1+DG-2	Anterior_Hippocampus	rep1	5	17	4-3	Microglia NN	Microglia NN	Microglia NN	NN
2040650	616921545	2040209	405	870014	258623844	1180	841070	274903018	2124332	32	257897	4	36	2232078	1575541	41	218359	147553	70793	41775	182497	89794	77152	49720	9393	1139983	1861441	548749	0.374747	478480	399163	239440	0.257048	0.214438	0.128632	2309369	1733769	34164779	11971	1264397	308187	0.00518367	0.729277	0.00902061	pool_amb54	m3C	f	AMB_220526_9mo_8E_9H_I8J_9J_1_P3	aging	9mo	8E+9H+8J+9J	CA-i+CA-ii+DG-1+DG-2	Anterior_Hippocampus	rep1	2	0	10-3	DG Glut	DG Glut	DG Glut	Glut
1917071	579551899	1916700	366	789350	242981220	980	753736	258297573	2010657	32	243500	4	36	2055547	1488164	41	216697	143487	64797	38609	155944	71536	60848	39013	8317	1081189	1739975	491159	0.379012	463590	327341	203267	0.266435	0.18813	0.116822	2128989	1636139	31654480	15031	1224659	687058	0.00706016	0.748505	0.0217049	pool_amb54	m3C	f	AMB_220526_9mo_8E_9H_I8J_9J_1_P3	aging	9mo	8E+9H+8J+9J	CA-i+CA-ii+DG-1+DG-2	Anterior_Hippocampus	rep1	25	18	11-0	CA3 Glut	CA3 Glut	CA3 Glut	Glut
1907921	576824650	1907541	405	783225	241848012	970	760091	257066361	1997403	32	241971	4	36	2048561	1479444	41	193053	126413	56024	33434	180259	85056	68776	43202	8410	1082972	1738257	490809	0.375733	408924	377293	201436	0.235249	0.217052	0.115884	2121305	1631054	31588302	11582	1220490	358289	0.00545985	0.748283	0.0113425	pool_amb54	m3C	f	AMB_220526_9mo_8E_9H_I8J_9J_1_P3	aging	9mo	8E+9H+8J+9J	CA-i+CA-ii+DG-1+DG-2	Anterior_Hippocampus	rep1	2	0	10-6	DG Glut	DG Glut	DG Glut	Glut
2014277	608922671	2013924	314	785837	255326248	798	782178	271419195	2195959	34	251792	4	38	2179151	1557089	41	185005	128678	51797	31544	181238	89982	64676	40456	8224	1189829	1841057	481530	0.377366	397024	376352	188473	0.21565	0.204422	0.102372	2286628	1738137	34161202	11809	1333589	336871	0.00516437	0.767252	0.00986122	pool_amb54	m3C	f	AMB_220526_9mo_8E_9H_I8J_9J_1_P3	aging	9mo	8E+9H+8J+9J	CA-i+CA-ii+DG-1+DG-2	Anterior_Hippocampus	rep1	3	4	2-0	Astro NN	Astro-TE NN	Astro-TE NN	NN
1901354	574889634	1901038	315	743534	241089516	971	783853	256177254	2036073	33	244163	4	37	2082898	1487149	41	227963	146248	69173	40935	153828	69684	58737	36686	8235	1079151	1748745	499825	0.37775	484319	318935	205531	0.276952	0.182379	0.117531	2174522	1646782	32112121	12770	1206528	548355	0.00587255	0.732658	0.0170763	pool_amb54	m3C	f	AMB_220526_9mo_8E_9H_I8J_9J_1_P3	aging	9mo	8E+9H+8J+9J	CA-i+CA-ii+DG-1+DG-2	Anterior_Hippocampus	rep1	18	9	8-0	CA1-ProS Glut	CA1-ProS Glut	CA1-ProS Glut	Glut
2256956	682343282	2256549	335	958919	286040302	1014	907554	304110865	2385744	33	282021	4	37	2441662	1744140	41	212928	140530	64497	38718	217192	107395	84603	52880	10068	1297912	2060097	573751	0.375504	456673	462070	240698	0.221675	0.224295	0.116838	2553457	1916259	37811623	13375	1432712	328967	0.005238	0.747661	0.00870016	pool_amb54	m3C	f	AMB_220526_9mo_8E_9H_I8J_9J_1_P3	aging	9mo	8E+9H+8J+9J	CA-i+CA-ii+DG-1+DG-2	Anterior_Hippocampus	rep1	3	4	2-0	Astro NN	Astro-TE NN	Astro-TE NN	NN
2309381	698346335	2309064	348	876694	292880406	990	927734	311242725	2373431	32	306755	4	36	2380261	1813601	43	242854	152655	71855	42125	206572	85728	71848	44243	10655	1318735	2088309	566596	0.382712	509489	408391	230071	0.243972	0.195561	0.110171	2495070	1895409	37059649	14567	1448710	477500	0.00583831	0.764326	0.0128846	pool_amb54	m3C	f	AMB_220526_9mo_8E_9H_I8J_9J_1_P3	aging	9mo	8E+9H+8J+9J	CA-i+CA-ii+DG-1+DG-2	Anterior_Hippocampus	rep1	4	1	6-5	Oligo NN	Oligo NN	Oligo NN	NN
2050166	619642506	2049637	534	835523	259790489	1347	791291	276145934	2208627	34	252051	4	37	2212068	1578779	41	182440	123235	51126	30319	194874	96501	67652	42281	9233	1206718	1872024	492005	0.375967	387120	401308	191378	0.206792	0.214371	0.102231	2324668	1753405	34473619	15836	1392573	698255	0.00681216	0.794211	0.0202548	pool_amb54	m3C	f	AMB_220526_9mo_8E_9H_I8J_9J_1_P3	aging	9mo	8E+9H+8J+9J	CA-i+CA-ii+DG-1+DG-2	Anterior_Hippocampus	rep1	11	6	12-5	STR-PAL Chst9 Gaba	STR-PAL Chst9 Gaba	STR-PAL Chst9 Gaba	Gaba
1930947	583725811	1930573	323	721765	244806743	958	754532	260158991	2056548	33	236054	4	37	2106021	1484805	41	186661	127377	54601	32481	172550	85709	67138	42372	8807	1125211	1766691	483048	0.371758	401120	367769	196592	0.227046	0.208168	0.111277	2210665	1661070	32763513	13463	1263506	411299	0.00609002	0.760658	0.0125536	pool_amb54	m3C	f	AMB_220526_9mo_8E_9H_I8J_9J_1_P3	aging	9mo	8E+9H+8J+9J	CA-i+CA-ii+DG-1+DG-2	Anterior_Hippocampus	rep1	0	1	6-4	Oligo NN	Oligo NN	Oligo NN	NN
2989706	903492758	2988971	586	1129195	378855367	1516	1084807	402755726	2565358	25	337888	3	29	2540824	2009233	44	240252	157259	69002	39926	232586	97257	83346	52504	12299	1471907	2286747	592940	0.390062	506439	465693	244778	0.221467	0.203649	0.107042	2569463	1938807	38605050	21045	1488408	997249	0.00819043	0.767693	0.0258321	pool_amb54	m3C	f	AMB_220526_9mo_8E_9H_I8J_9J_1_P3	aging	9mo	8E+9H+8J+9J	CA-i+CA-ii+DG-1+DG-2	Anterior_Hippocampus	rep1	25	18	11-0	CA3 Glut	CA3 Glut	CA3 Glut	Glut
2120642	641280853	2120331	270	946353	268796952	930	876491	285794348	2244251	33	259441	4	36	2310952	1653450	41	233643	151899	71895	42405	174420	81879	70269	44577	9779	1223350	1945710	543241	0.376293	499842	371145	229146	0.256894	0.19075	0.11777	2425329	1817484	35689261	12097	1339669	253105	0.00498778	0.737101	0.00709191	pool_amb54	m3C	f	AMB_220526_9mo_8E_9H_I8J_9J_1_P3	aging	9mo	8E+9H+8J+9J	CA-i+CA-ii+DG-1+DG-2	Anterior_Hippocampus	rep1	5	17	4-3	Microglia NN	Microglia NN	Microglia NN	NN
1129369	340797251	1128971	123	422530	142873078	429	389734	151911811	1215601	33	135992	4	37	1308891	840814	39	99715	84647	34684	21712	95751	57681	39415	25961	5526	658851	1039753	293031	0.362375	240758	218808	121772	0.231553	0.210442	0.117116	1239855	992543	19047796	6261	749988	232207	0.00504978	0.755623	0.0121908	pool_amb54	m3C	f	AMB_220526_9mo_8E_9H_I8J_9J_1_P3	aging	9mo	8E+9H+8J+9J	CA-i+CA-ii+DG-1+DG-2	Anterior_Hippocampus	rep1	0	1	6-2	Oligo NN	Oligo NN	Oligo NN	NN
1969217	595307364	1968741	472	826286	249586110	1278	798006	265267048	2097834	33	249567	4	37	2107117	1510689	41	203624	127068	57652	34240	177204	81748	70954	44145	7910	1118015	1779130	496753	0.376436	422584	374051	206991	0.237523	0.210244	0.116344	2212103	1682810	32915654	17315	1378318	1017297	0.00782739	0.819057	0.0309062	pool_amb54	m3C	f	AMB_220526_9mo_8E_9H_I8J_9J_1_P3	aging	9mo	8E+9H+8J+9J	CA-i+CA-ii+DG-1+DG-2	Anterior_Hippocampus	rep1	1	14	3-6	PAG Glut	PAG-MRN Tfap2b Glut	PAG Glut	Glut
2183959	660444598	2183608	318	839462	276972408	983	897619	294332475	2343055	33	272204	4	37	2340637	1724010	42	217993	141677	64278	37917	199548	92236	73808	46006	9169	1277397	2006516	541792	0.37972	461865	411598	222009	0.230183	0.205131	0.110644	2487093	1874882	36811109	13978	1405417	389839	0.00562022	0.749603	0.0105903	pool_amb54	m3C	f	AMB_220526_9mo_8E_9H_I8J_9J_1_P3	aging	9mo	8E+9H+8J+9J	CA-i+CA-ii+DG-1+DG-2	Anterior_Hippocampus	rep1	0	1	6-4	Oligo NN	Oligo NN	Oligo NN	NN
1907985	576849068	1907591	328	804958	241825573	991	781268	257069834	1989309	32	237243	4	36	2107137	1451364	40	212277	139951	66063	39699	162055	78155	66313	41993	8691	1075866	1743134	507749	0.370434	457990	348516	214068	0.262739	0.199936	0.122806	2206881	1659072	32449486	13136	1234993	403053	0.00595229	0.744388	0.0124209	pool_amb54	m3C	f	AMB_220526_9mo_8E_9H_I8J_9J_1_P3	aging	9mo	8E+9H+8J+9J	CA-i+CA-ii+DG-1+DG-2	Anterior_Hippocampus	rep1	0	1	6-4	Oligo NN	Oligo NN	Oligo NN	NN
2089098	631500968	2088682	429	917902	264694408	1066	832303	281440883	2167747	32	251149	4	36	2216860	1570884	41	216825	142114	65436	38843	171121	81077	66693	41637	9472	1177747	1864072	514821	0.375025	463218	360528	212609	0.248498	0.193409	0.114056	2329183	1757839	34415995	13459	1319786	403244	0.00577842	0.7508	0.0117168	pool_amb54	m3C	f	AMB_220526_9mo_8E_9H_I8J_9J_1_P3	aging	9mo	8E+9H+8J+9J	CA-i+CA-ii+DG-1+DG-2	Anterior_Hippocampus	rep1	0	1	6-4	Oligo NN	Oligo NN	Oligo NN	NN
947810	286575740	947614	201	450655	120103709	558	415813	127665541	1036610	34	115744	4	38	1067215	691324	39	97671	55500	27468	15650	92846	45456	37199	23143	3678	532643	859947	251360	0.363538	196289	198644	103460	0.228257	0.230996	0.12031	1214184	885261	17180919	11401	692552	626332	0.00938985	0.782314	0.0364551	pool_amb54	m3C	f	AMB_220526_9mo_8E_9H_I8J_9J_1_P3	aging	9mo	8E+9H+8J+9J	CA-i+CA-ii+DG-1+DG-2	Anterior_Hippocampus	rep1	22	19	14-4	Vip/Sncg Gaba	Sncg Gaba	Sncg Gaba	Gaba
2024790	611860511	2024298	504	869062	256473295	1179	786360	272678116	2208723	34	247192	4	38	2197880	1556080	41	200518	138715	57023	33365	164215	78852	59809	38715	8614	1201328	1850693	480558	0.37688	429621	341591	188912	0.232141	0.184575	0.102076	2309014	1725188	34246691	15576	1296246	688754	0.00674574	0.751365	0.0201115	pool_amb54	m3C	f	AMB_220526_9mo_8E_9H_I8J_9J_1_P3	aging	9mo	8E+9H+8J+9J	CA-i+CA-ii+DG-1+DG-2	Anterior_Hippocampus	rep1	18	9	8-1	CA1-ProS Glut	CA1-ProS Glut	CA1-ProS Glut	Glut
2251152	680503989	2250697	407	925650	285297863	986	884773	303301055	2412505	33	276760	4	37	2471315	1723796	41	232425	159128	71105	42089	188317	93213	71852	45872	9787	1303679	2058110	566671	0.373152	504747	399254	230918	0.245248	0.193991	0.112199	2575726	1957226	38215810	15260	1476029	381087	0.00592454	0.754143	0.00997197	pool_amb54	m3C	f	AMB_220526_9mo_8E_9H_I8J_9J_1_P3	aging	9mo	8E+9H+8J+9J	CA-i+CA-ii+DG-1+DG-2	Anterior_Hippocampus	rep1	8	4	2-3	Astro NN	Astro-NT NN	Astro-NT NN	NN
2350802	710273228	2350280	308	862684	297846336	935	862884	316622848	2549196	34	281978	4	38	2600523	1777324	40	195456	140114	56395	33879	222314	121829	83725	53367	10845	1387533	2148089	569346	0.37233	425844	481235	227366	0.198243	0.224029	0.105846	2730064	2001209	40463142	21922	1627718	1157070	0.00802985	0.813367	0.0285957	pool_amb54	m3C	f	AMB_220526_9mo_8E_9H_I8J_9J_1_P3	aging	9mo	8E+9H+8J+9J	CA-i+CA-ii+DG-1+DG-2	Anterior_Hippocampus	rep1	1	22	3-7	PAG-PCG	PAG Pou4f3 Glut	PAG Glut	Glut
2086563	630837806	2086132	487	897883	264463267	1172	878182	281078118	2231641	33	263374	4	37	2237262	1629822	42	217761	141361	61513	36447	181928	82799	68142	42853	8971	1211642	1908972	517828	0.378211	457082	375722	208955	0.239439	0.196819	0.109459	2340724	1778395	34778526	13380	1316843	335629	0.00571618	0.740467	0.00965047	pool_amb54	m3C	f	AMB_220526_9mo_8E_9H_I8J_9J_1_P3	aging	9mo	8E+9H+8J+9J	CA-i+CA-ii+DG-1+DG-2	Anterior_Hippocampus	rep1	2	0	10-1	DG Glut	DG Glut	DG Glut	Glut
1952534	590171801	1952101	345	736674	247494772	854	760686	263035516	2109817	34	242465	4	38	2114360	1521565	41	208865	142401	61637	36329	156352	71489	59217	38260	8551	1142087	1790171	481583	0.378242	449232	325318	195443	0.250944	0.181725	0.109176	2218541	1686711	32853751	15995	1273749	684863	0.00720969	0.755167	0.0208458	pool_amb54	m3C	f	AMB_220526_9mo_8E_9H_I8J_9J_1_P3	aging	9mo	8E+9H+8J+9J	CA-i+CA-ii+DG-1+DG-2	Anterior_Hippocampus	rep1	25	18	11-1	CA3 Glut	CA3 Glut	CA3 Glut	Glut
1897684	572943254	1897055	493	761338	240151350	972	693179	255371772	1974354	32	215660	4	36	2030696	1364926	40	170642	130081	49306	29430	144024	72109	51675	33319	9090	1100139	1676400	431609	0.365827	379459	301127	163730	0.226353	0.179627	0.0976676	2098968	1561640	31153220	11477	1102586	225299	0.00546793	0.706044	0.00723197	pool_amb54	m3C	f	AMB_220526_9mo_8E_9H_I8J_9J_1_P3	aging	9mo	8E+9H+8J+9J	CA-i+CA-ii+DG-1+DG-2	Anterior_Hippocampus	rep1	5	17	4-3	Microglia NN	Microglia NN	Microglia NN	NN
1872871	565865770	1872386	364	838776	237142912	1236	737214	252167216	2009746	33	222508	4	37	2058881	1387046	40	182747	126814	52045	31146	156172	80011	59827	37955	8700	1080449	1690750	460057	0.366938	392752	333965	180973	0.232295	0.197525	0.107037	2173509	1611898	32002684	11717	1200270	285596	0.00539082	0.744631	0.00892413	pool_amb54	m3C	f	AMB_220526_9mo_8E_9H_I8J_9J_1_P3	aging	9mo	8E+9H+8J+9J	CA-i+CA-ii+DG-1+DG-2	Anterior_Hippocampus	rep1	3	4	2-0	Astro NN	Astro-TE NN	Astro-TE NN	NN
1982421	598963182	1981768	396	810987	251135813	1431	775550	266869780	2134190	34	248146	4	37	2154712	1531217	41	207309	142773	59815	36268	161725	74482	59246	37131	8831	1161494	1816056	485584	0.376456	446165	332584	192460	0.245678	0.183135	0.105977	2255095	1685259	33484508	12623	1223604	333531	0.00559755	0.726063	0.00996076	pool_amb54	m3C	f	AMB_220526_9mo_8E_9H_I8J_9J_1_P3	aging	9mo	8E+9H+8J+9J	CA-i+CA-ii+DG-1+DG-2	Anterior_Hippocampus	rep1	2	0	10-4	DG Glut	DG Glut	DG Glut	Glut
2116078	639450031	2115515	386	929758	268015425	1378	845041	284945475	2223676	32	259323	4	36	2322027	1622929	41	214010	148293	65131	38841	185458	91992	79704	50456	10786	1214902	1936974	548366	0.372496	466275	407610	234132	0.240723	0.210436	0.120875	2397971	1790327	35404847	13762	1310510	374935	0.00573902	0.731995	0.0105899	pool_amb54	m3C	f	AMB_220526_9mo_8E_9H_I8J_9J_1_P3	aging	9mo	8E+9H+8J+9J	CA-i+CA-ii+DG-1+DG-2	Anterior_Hippocampus	rep1	2	0	10-6	DG Glut	DG Glut	DG Glut	Glut
2123799	641478071	2123198	319	787055	268968852	811	774513	285949432	2330978	35	252433	4	38	2316798	1616476	41	192768	145878	53476	31837	166732	82969	64465	42022	9766	1283795	1940762	488119	0.374324	423959	356188	191800	0.21845	0.18353	0.0988272	2416459	1807494	35998870	17249	1369749	714799	0.00713813	0.757817	0.0198562	pool_amb54	m3C	f	AMB_220526_9mo_8E_9H_I8J_9J_1_P3	aging	9mo	8E+9H+8J+9J	CA-i+CA-ii+DG-1+DG-2	Anterior_Hippocampus	rep1	18	9	8-1	CA1-ProS Glut	CA1-ProS Glut	CA1-ProS Glut	Glut
1755817	530469840	1755277	331	661573	222433228	748	664920	236434017	1846367	32	207335	4	36	1899175	1308739	40	165355	117523	47123	28448	152830	76714	53587	34222	7920	1010902	1581920	425430	0.370481	358449	317353	163380	0.226591	0.200613	0.10328	1995817	1494920	29432449	11661	1103910	334080	0.00584272	0.738441	0.0113507	pool_amb54	m3C	f	AMB_220526_9mo_8E_9H_I8J_9J_1_P3	aging	9mo	8E+9H+8J+9J	CA-i+CA-ii+DG-1+DG-2	Anterior_Hippocampus	rep1	2	0	10-6	DG Glut	DG Glut	DG Glut	Glut
1861943	562223132	1861170	482	754683	235683780	1285	694699	250535643	2009749	34	220203	4	37	2072068	1393252	40	167807	122730	48097	28819	160359	83538	61666	39231	9050	1106531	1704448	451525	0.366056	367453	344794	177813	0.215585	0.202291	0.104323	2159551	1583863	32013696	12841	1184098	339566	0.00594614	0.747601	0.0106069	pool_amb54	m3C	f	AMB_220526_9mo_8E_9H_I8J_9J_1_P3	aging	9mo	8E+9H+8J+9J	CA-i+CA-ii+DG-1+DG-2	Anterior_Hippocampus	rep1	0	1	6-0	Oligo NN	Oligo NN	Oligo NN	NN
2327720	702616115	2326763	427	831083	294619588	1388	827942	313146158	2231095	29	243998	3	32	2279096	1555409	40	167738	126563	46569	28268	184406	102474	68545	43558	10216	1246981	1895785	484613	0.369093	369138	398983	186940	0.194715	0.210458	0.0986082	2352886	1726118	34894268	13675	1318660	363596	0.00581201	0.763945	0.0104199	pool_amb54	m3C	f	AMB_220526_9mo_8E_9H_I8J_9J_1_P3	aging	9mo	8E+9H+8J+9J	CA-i+CA-ii+DG-1+DG-2	Anterior_Hippocampus	rep1	21	55	4-4	VLMC NN	VLMC NN	VLMC NN	NN
2001055	604185882	2000394	337	772659	253332213	1476	726177	269233502	2206857	35	236266	4	38	2243194	1470530	39	165905	128496	44802	27525	167294	88126	56416	35843	8727	1223729	1833125	458510	0.358195	366728	347679	164586	0.200056	0.189665	0.0897844	2343590	1737179	34903037	13995	1321818	428917	0.00597161	0.760899	0.0122888	pool_amb54	m3C	f	AMB_220526_9mo_8E_9H_I8J_9J_1_P3	aging	9mo	8E+9H+8J+9J	CA-i+CA-ii+DG-1+DG-2	Anterior_Hippocampus	rep1	0	1	6-2	Oligo NN	Oligo NN	Oligo NN	NN
1959434	592153069	1959081	286	729303	248331399	821	730282	263947106	2148650	34	237727	4	38	2187790	1456894	39	202173	144808	56304	33018	145603	70672	57437	37476	8926	1161401	1790243	476417	0.362645	436303	311188	184235	0.243712	0.173824	0.102911	2284443	1714919	33838252	18564	1307671	865271	0.00812627	0.762526	0.0255708	pool_amb54	m3C	f	AMB_220526_9mo_8E_9H_I8J_9J_1_P3	aging	9mo	8E+9H+8J+9J	CA-i+CA-ii+DG-1+DG-2	Anterior_Hippocampus	rep1	25	18	11-2	CA2-FC-IG Glut	CA3 Glut	CA3 Glut	Glut
1392692	421009274	1392435	232	611252	176470168	675	577571	187609233	1538593	35	170200	4	39	1607188	1006993	38	156399	101519	44847	26548	105101	51726	38484	24645	5809	818816	1281318	357032	0.349987	329313	219956	134524	0.257011	0.171664	0.104989	1724997	1288198	25348101	8810	926092	235852	0.00510726	0.718905	0.00930452	pool_amb54	m3C	f	AMB_220526_9mo_8E_9H_I8J_9J_1_P3	aging	9mo	8E+9H+8J+9J	CA-i+CA-ii+DG-1+DG-2	Anterior_Hippocampus	rep1	2	0	10-4	DG Glut	DG Glut	DG Glut	Glut
2443748	738737575	2443294	366	1041598	309690740	1044	969984	329238012	2554491	32	306017	4	36	2655844	1829856	40	238723	159630	71689	42529	221792	106202	82907	52091	11177	1396718	2211277	618649	0.365854	512571	462992	249216	0.231799	0.209378	0.112702	2766728	2076177	41027493	16863	1525640	540800	0.00609493	0.734831	0.0131814	pool_amb54	m3C	f	AMB_220526_9mo_8E_9H_I8J_9J_1_P3	aging	9mo	8E+9H+8J+9J	CA-i+CA-ii+DG-1+DG-2	Anterior_Hippocampus	rep1	0	1	6-4	Oligo NN	Oligo NN	Oligo NN	NN
1329761	400753536	1328892	219	492444	168003710	1078	460130	178539973	1474001	35	157590	4	39	1540100	972968	38	112583	101755	34453	21757	99452	57820	35728	23972	5709	810442	1223667	314531	0.354835	270548	216972	115910	0.221096	0.177313	0.0947235	1482047	1166366	22679805	6398	874271	216417	0.004317	0.749568	0.00954228	pool_amb54	m3C	f	AMB_220526_9mo_8E_9H_I8J_9J_1_P3	aging	9mo	8E+9H+8J+9J	CA-i+CA-ii+DG-1+DG-2	Anterior_Hippocampus	rep1	2	0	10-0	DG Glut	DG Glut	DG Glut	Glut
2007976	607101904	2007680	295	726630	254645748	800	784853	270588961	2193825	34	245759	4	38	2251327	1510212	40	192552	133193	55230	32533	178137	89013	66782	42935	8490	1187014	1849424	504667	0.361484	413508	376867	197480	0.223587	0.203775	0.106779	2372965	1790599	35292521	15462	1362882	481958	0.0065159	0.761132	0.0136561	pool_amb54	m3C	f	AMB_220526_9mo_8E_9H_I8J_9J_1_P3	aging	9mo	8E+9H+8J+9J	CA-i+CA-ii+DG-1+DG-2	Anterior_Hippocampus	rep1	0	1	6-2	Oligo NN	Oligo NN	Oligo NN	NN
2084084	630143447	2083761	305	738594	264331890	971	807141	280860353	2265642	34	262402	4	38	2315830	1582453	40	223373	152668	65595	39043	168863	79597	63611	40642	8780	1215925	1913878	527517	0.367024	480679	352713	208891	0.251154	0.184292	0.109145	2420181	1834124	36011429	17525	1388535	725368	0.00724119	0.757056	0.0201427	pool_amb54	m3C	f	AMB_220526_9mo_8E_9H_I8J_9J_1_P3	aging	9mo	8E+9H+8J+9J	CA-i+CA-ii+DG-1+DG-2	Anterior_Hippocampus	rep1	25	18	11-0	CA3 Glut	CA3 Glut	CA3 Glut	Glut
1601587	483582197	1601051	237	612196	202737695	687	584434	215544450	1697227	33	190550	4	37	1776844	1172338	39	129859	99769	39667	24391	146794	83577	57618	37028	7127	925463	1441493	395037	0.361508	293686	325017	158704	0.203737	0.225472	0.110097	1810007	1369496	26954296	12542	1109075	764552	0.00692925	0.809842	0.0283648	pool_amb54	m3C	f	AMB_220526_9mo_8E_9H_I8J_9J_1_P3	aging	9mo	8E+9H+8J+9J	CA-i+CA-ii+DG-1+DG-2	Anterior_Hippocampus	rep1	22	19	14-5	Vip/Sncg Gaba	Vip Gaba	Vip Gaba	Gaba
3259232	983836667	3258157	581	1129284	412555366	1515	1133551	438562516	2218434	19	259554	2	22	2404509	1624833	40	196852	133419	57395	34220	205090	101496	82392	51007	12246	1312999	2030527	551758	0.359814	421886	439985	225014	0.207772	0.216685	0.110816	2499352	1870589	36662766	14066	1362722	421837	0.00562786	0.728499	0.0115059	pool_amb54	m3C	f	AMB_220526_9mo_8E_9H_I8J_9J_1_P3	aging	9mo	8E+9H+8J+9J	CA-i+CA-ii+DG-1+DG-2	Anterior_Hippocampus	rep1	0	1	6-4	Oligo NN	Oligo NN	Oligo NN	NN
1900558	574754371	1900314	226	763984	241011260	814	767208	256158333	2055572	34	246747	4	38	2100192	1452445	40	222491	143872	65146	38483	150650	67497	59931	38782	7682	1085880	1740730	496581	0.368902	469992	316860	202342	0.269997	0.182027	0.11624	2208676	1690852	32748592	17654	1269234	840148	0.00799302	0.750648	0.0256545	pool_amb54	m3C	f	AMB_220526_9mo_8E_9H_I8J_9J_1_P3	aging	9mo	8E+9H+8J+9J	CA-i+CA-ii+DG-1+DG-2	Anterior_Hippocampus	rep1	25	18	11-0	CA3 Glut	CA3 Glut	CA3 Glut	Glut
2011856	608228899	2011539	340	807642	255027817	930	799159	271077436	2157461	33	249256	4	37	2199220	1516428	40	202838	136712	57496	33861	170195	79314	61545	39516	8709	1176162	1833459	495726	0.365655	430907	350570	192418	0.235024	0.191207	0.104948	2313413	1761678	34266298	14182	1295043	394843	0.00613034	0.735119	0.0115228	pool_amb54	m3C	f	AMB_220526_9mo_8E_9H_I8J_9J_1_P3	aging	9mo	8E+9H+8J+9J	CA-i+CA-ii+DG-1+DG-2	Anterior_Hippocampus	rep1	2	0	10-0	DG Glut	DG Glut	DG Glut	Glut
1376956	416217067	1376639	274	536190	174534325	695	532207	185501178	1429578	32	166407	4	36	1471676	1037493	41	121994	81219	34925	20725	127059	60867	53395	33317	6682	800024	1240938	339638	0.363379	258863	274638	142362	0.208603	0.221315	0.114721	1508179	1247208	22558984	10209	923573	423395	0.00676909	0.740512	0.0187684	pool_amb54	m3C	f	AMB_220526_9mo_8E_9H_I8J_9J_1_P3	aging	9mo	8E+9H+8J+9J	CA-i+CA-ii+DG-1+DG-2	Anterior_Hippocampus	rep1	18	9	8-1	CA1-ProS Glut	CA1-ProS Glut	CA1-ProS Glut	Glut
2084722	630144645	2084270	349	846326	264189954	1049	836546	280833527	2227829	33	254051	4	37	2319074	1562562	40	213815	147553	63371	37253	176291	85902	66355	42645	9483	1211471	1909313	532587	0.360782	461992	371193	209624	0.241968	0.194412	0.10979	2408803	1820650	35628717	12665	1332513	348391	0.0052578	0.731889	0.00977838	pool_amb54	m3C	f	AMB_220526_9mo_8E_9H_I8J_9J_1_P3	aging	9mo	8E+9H+8J+9J	CA-i+CA-ii+DG-1+DG-2	Anterior_Hippocampus	rep1	2	0	10-4	DG Glut	DG Glut	DG Glut	Glut
1727585	522371905	1727258	366	811450	218921756	966	732494	232758717	1870692	34	216714	4	38	1928115	1274891	39	203508	128655	58976	34542	130541	58638	51788	33046	7005	991159	1574625	447872	0.359903	425681	274013	178352	0.270338	0.174018	0.113266	2048915	1550572	30123345	13809	1133881	589002	0.00673966	0.731266	0.019553	pool_amb54	m3C	f	AMB_220526_9mo_8E_9H_I8J_9J_1_P3	aging	9mo	8E+9H+8J+9J	CA-i+CA-ii+DG-1+DG-2	Anterior_Hippocampus	rep1	18	9	8-2	CA1-ProS Glut	CA1-ProS Glut	CA1-ProS Glut	Glut
2390910	722922411	2390516	354	999382	303089040	1091	952736	322196655	2502295	32	294094	4	36	2610216	1779168	40	228343	153077	68092	40220	219480	111570	86076	54244	10475	1355165	2154717	610096	0.365212	489732	471370	248632	0.227284	0.218762	0.11539	2752494	2064977	40627414	16190	1565266	523005	0.00588194	0.758007	0.0128732	pool_amb54	m3C	f	AMB_220526_9mo_8E_9H_I8J_9J_1_P3	aging	9mo	8E+9H+8J+9J	CA-i+CA-ii+DG-1+DG-2	Anterior_Hippocampus	rep1	0	1	6-2	Oligo NN	Oligo NN	Oligo NN	NN
3408445	1027398170	3406653	806	1146194	430746234	1979	1121915	457906127	2153369	18	252135	2	20	2316380	1545262	40	208824	145806	61628	36847	171740	82999	67131	42441	11454	1255655	1940186	522025	0.361372	453105	364311	208047	0.233537	0.187771	0.10723	2395836	1790588	35148717	15656	1304018	374670	0.00653467	0.728262	0.0106596	pool_amb54	m3C	f	AMB_220526_9mo_8E_9H_I8J_9J_1_P3	aging	9mo	8E+9H+8J+9J	CA-i+CA-ii+DG-1+DG-2	Anterior_Hippocampus	rep1	2	0	10-4	DG Glut	DG Glut	DG Glut	Glut
2193471	663105756	2193123	296	907089	278013031	892	884880	295524249	2371092	34	272910	4	38	2431922	1654112	40	231687	154381	66713	39494	182449	86704	73236	46065	9526	1274216	2008345	558666	0.365678	492275	388454	225508	0.245115	0.19342	0.112285	2531478	1932041	37642367	13329	1410922	372544	0.0052653	0.730275	0.00989693	pool_amb54	m3C	f	AMB_220526_9mo_8E_9H_I8J_9J_1_P3	aging	9mo	8E+9H+8J+9J	CA-i+CA-ii+DG-1+DG-2	Anterior_Hippocampus	rep1	2	0	10-1	DG Glut	DG Glut	DG Glut	Glut
2112390	638652178	2111970	429	893445	267743544	1142	853896	284611252	2257790	33	265998	4	37	2321608	1599453	40	234676	151174	68472	40134	177535	81922	71203	45295	9329	1202340	1926462	551356	0.366557	494456	375955	225104	0.256665	0.195153	0.116848	2456457	1842111	36246645	16948	1392800	707523	0.00689937	0.756089	0.0195197	pool_amb54	m3C	f	AMB_220526_9mo_8E_9H_I8J_9J_1_P3	aging	9mo	8E+9H+8J+9J	CA-i+CA-ii+DG-1+DG-2	Anterior_Hippocampus	rep1	25	18	11-1	CA3 Glut	CA3 Glut	CA3 Glut	Glut
1628635	492416166	1628319	288	752609	206374375	740	704393	219404452	1755585	34	202396	4	37	1848367	1186345	39	184371	114961	54510	31838	135131	63064	52174	33030	6747	932893	1490264	431532	0.355036	385680	283399	171552	0.2588	0.190167	0.115115	2002876	1481236	29147459	11200	1098850	369264	0.00559196	0.741847	0.0126688	pool_amb54	m3C	f	AMB_220526_9mo_8E_9H_I8J_9J_1_P3	aging	9mo	8E+9H+8J+9J	CA-i+CA-ii+DG-1+DG-2	Anterior_Hippocampus	rep1	0	1	6-2	Oligo NN	Oligo NN	Oligo NN	NN
2126019	642754532	2125554	350	838376	269515318	959	844708	286467674	2237046	33	262162	4	36	2321341	1606684	40	206716	137954	62153	36939	195233	94225	73392	46308	9391	1225203	1936231	541300	0.365357	443762	409158	218792	0.229189	0.211317	0.112999	2449412	1862578	36262010	12832	1349555	248327	0.00523881	0.724563	0.00684813	pool_amb54	m3C	f	AMB_220526_9mo_8E_9H_I8J_9J_1_P3	aging	9mo	8E+9H+8J+9J	CA-i+CA-ii+DG-1+DG-2	Anterior_Hippocampus	rep1	5	17	4-3	Microglia NN	Microglia NN	Microglia NN	NN
2114710	639332949	2114363	285	860182	268057470	912	842098	284945409	2202005	32	259809	4	36	2331647	1609627	40	217943	150166	70026	42413	189414	91364	72315	45672	9746	1202397	1932367	556808	0.366769	480548	398765	230426	0.248684	0.206361	0.119245	2414901	1829215	35710679	11967	1284726	245323	0.00495548	0.702337	0.00686974	pool_amb54	m3C	f	AMB_220526_9mo_8E_9H_I8J_9J_1_P3	aging	9mo	8E+9H+8J+9J	CA-i+CA-ii+DG-1+DG-2	Anterior_Hippocampus	rep1	5	17	4-1	Microglia NN	Microglia NN	Microglia NN	NN
2145718	648670936	2145239	365	896364	271941507	938	867363	289090696	2332467	34	266599	4	38	2398414	1615409	40	226462	152294	65397	38960	178095	86506	69777	44218	9355	1250425	1970541	548947	0.362955	483113	378596	218352	0.245168	0.192128	0.110808	2515370	1901363	37249595	14721	1400087	384612	0.00585242	0.73636	0.0103253	pool_amb54	m3C	f	AMB_220526_9mo_8E_9H_I8J_9J_1_P3	aging	9mo	8E+9H+8J+9J	CA-i+CA-ii+DG-1+DG-2	Anterior_Hippocampus	rep1	2	0	10-4	DG Glut	DG Glut	DG Glut	Glut
2043050	617446214	2042503	573	840987	258872463	1489	813103	275119333	2212799	34	247890	4	38	2261719	1525396	40	202561	139742	58990	35414	168817	81819	64453	40807	8630	1198085	1861238	504173	0.363902	436707	355896	199664	0.234633	0.191215	0.107275	2376275	1787943	35178711	12948	1367392	336278	0.00544886	0.764785	0.00955913	pool_amb54	m3C	f	AMB_220526_9mo_8E_9H_I8J_9J_1_P3	aging	9mo	8E+9H+8J+9J	CA-i+CA-ii+DG-1+DG-2	Anterior_Hippocampus	rep1	21	4	4-4	VLMC NN	VLMC NN	VLMC NN	NN
2050726	619957500	2050320	316	754782	260011782	875	806873	276310849	2223534	34	255579	4	38	2234928	1548487	40	211414	146229	58565	34784	162927	74947	58032	37359	8078	1205868	1868083	496316	0.367151	450992	333265	188740	0.24142	0.178399	0.101034	2371865	1826615	35113522	13945	1360195	412866	0.00587934	0.744653	0.011758	pool_amb54	m3C	f	AMB_220526_9mo_8E_9H_I8J_9J_1_P3	aging	9mo	8E+9H+8J+9J	CA-i+CA-ii+DG-1+DG-2	Anterior_Hippocampus	rep1	2	0	10-1	DG Glut	DG Glut	DG Glut	Glut
2298489	694920376	2298134	271	879758	291423990	987	918933	309718187	2471245	33	291512	4	37	2558304	1744278	40	252168	167215	74596	44336	190452	89998	70910	44950	10392	1331023	2114057	592599	0.36595	538315	396310	234792	0.254636	0.187464	0.111062	2687434	2022064	39638466	13005	1462398	363633	0.00483919	0.72322	0.00917374	pool_amb54	m3C	f	AMB_220526_9mo_8E_9H_I8J_9J_1_P3	aging	9mo	8E+9H+8J+9J	CA-i+CA-ii+DG-1+DG-2	Anterior_Hippocampus	rep1	2	0	10-1	DG Glut	DG Glut	DG Glut	Glut
2309893	698472095	2309495	501	1050873	292770913	1179	974080	311226875	2465414	33	293202	4	37	2545701	1759326	40	245731	159731	72462	43340	202049	94620	77535	48748	9849	1331435	2118289	598524	0.366115	521264	422952	242085	0.246078	0.199667	0.114283	2681493	2030128	39493007	16056	1492962	419001	0.00598771	0.735403	0.0106095	pool_amb54	m3C	f	AMB_220526_9mo_8E_9H_I8J_9J_1_P3	aging	9mo	8E+9H+8J+9J	CA-i+CA-ii+DG-1+DG-2	Anterior_Hippocampus	rep1	2	0	10-1	DG Glut	DG Glut	DG Glut	Glut
2330602	704555209	2330148	297	887042	295467391	923	900187	314031744	2543844	34	286644	4	38	2525536	1755460	41	199912	137257	54466	32253	212321	105173	73056	46335	9758	1390430	2118539	543518	0.36857	423888	436885	206110	0.200085	0.20622	0.0972887	2669634	2019717	39819672	14452	1515949	345310	0.00541348	0.750575	0.00867184	pool_amb54	m3C	f	AMB_220526_9mo_8E_9H_I8J_9J_1_P3	aging	9mo	8E+9H+8J+9J	CA-i+CA-ii+DG-1+DG-2	Anterior_Hippocampus	rep1	3	4	2-0	Astro NN	Astro-TE NN	Astro-TE NN	NN
2052829	620549957	2052388	306	767345	260242219	844	771072	276613642	2207614	34	252211	4	37	2245972	1524290	40	215162	151731	61261	36197	156087	72989	56348	36496	8483	1190294	1853680	499301	0.364976	464351	321920	190302	0.250502	0.173665	0.102662	2347853	1788458	34895218	17186	1350284	803538	0.00731988	0.754999	0.0230272	pool_amb54	m3C	f	AMB_220526_9mo_8E_9H_I8J_9J_1_P3	aging	9mo	8E+9H+8J+9J	CA-i+CA-ii+DG-1+DG-2	Anterior_Hippocampus	rep1	25	18	11-2	CA2-FC-IG Glut	CA3 Glut	CA3 Glut	Glut
3084736	931908590	3084032	416	1025459	390851612	1185	1069020	415509203	2418106	23	285881	3	26	2540003	1741331	40	224930	152508	68837	41182	210047	103186	82041	51841	10431	1338644	2114765	592528	0.36599	487457	447115	243901	0.230502	0.211425	0.115332	2645323	1988418	39156925	15331	1449941	494308	0.00579551	0.729193	0.0126238	pool_amb54	m3C	f	AMB_220526_9mo_8E_9H_I8J_9J_1_P3	aging	9mo	8E+9H+8J+9J	CA-i+CA-ii+DG-1+DG-2	Anterior_Hippocampus	rep1	0	1	6-4	Oligo NN	Oligo NN	Oligo NN	NN
2358577	713038940	2358144	325	905118	299009233	998	899608	317837417	2567928	34	286194	4	38	2559781	1783657	41	216222	149032	58186	34260	203699	102312	72420	46418	9850	1396427	2142843	556241	0.369734	457700	424849	211284	0.213595	0.198264	0.0985999	2713129	2050777	40106847	21866	1643586	1179859	0.00805933	0.801446	0.0294179	pool_amb54	m3C	f	AMB_220526_9mo_8E_9H_I8J_9J_1_P3	aging	9mo	8E+9H+8J+9J	CA-i+CA-ii+DG-1+DG-2	Anterior_Hippocampus	rep1	22	19	14-9	Vip/Sncg Gaba	RHP-COA Ndnf Gaba	RHP-COA Ndnf Gaba	Gaba
1923907	581767916	1923527	278	874911	243832553	1040	809356	259242219	2018877	32	239564	4	36	2154391	1424755	39	209370	134220	65055	38570	166110	80191	68041	42516	8152	1088889	1753082	515340	0.359088	447215	356858	214182	0.255102	0.20356	0.122175	2270905	1699814	33292278	10911	1267956	371636	0.00480469	0.745938	0.0111628	pool_amb54	m3C	f	AMB_220526_9mo_8E_9H_I8J_9J_1_P3	aging	9mo	8E+9H+8J+9J	CA-i+CA-ii+DG-1+DG-2	Anterior_Hippocampus	rep1	0	1	6-4	Oligo NN	Oligo NN	Oligo NN	NN
1726456	522090600	1726209	224	719136	218893656	787	727459	232662955	1861471	34	212777	4	37	1930155	1256584	39	169248	107337	48321	28609	154482	76006	57479	36107	6915	1002372	1569169	437445	0.35441	353515	324074	170516	0.225288	0.206526	0.108666	2070516	1533849	30394855	10221	1123655	205544	0.00493645	0.732572	0.00676246	pool_amb54	m3C	f	AMB_220526_9mo_8E_9H_I8J_9J_1_P3	aging	9mo	8E+9H+8J+9J	CA-i+CA-ii+DG-1+DG-2	Anterior_Hippocampus	rep1	12	13	4-0	OPC NN	OPC NN	OPC NN	NN
1893232	572268338	1892903	261	683956	240021718	719	734842	255065428	1943339	32	228240	4	35	1997216	1368147	40	189916	125637	55004	32433	152818	73174	59945	38263	7818	1046153	1652695	461324	0.365607	402990	324200	185645	0.243838	0.196164	0.112329	2072641	1586568	30905408	12584	1197411	627862	0.00607148	0.754718	0.0203156	pool_amb54	m3C	f	AMB_220526_9mo_8E_9H_I8J_9J_1_P3	aging	9mo	8E+9H+8J+9J	CA-i+CA-ii+DG-1+DG-2	Anterior_Hippocampus	rep1	25	18	11-1	CA3 Glut	CA3 Glut	CA3 Glut	Glut
2063746	624034523	2063417	271	796818	261696698	874	816907	278138152	2113080	31	255776	4	35	2216954	1536617	40	219056	146606	69035	41093	176479	83516	69137	44089	8938	1137288	1841000	536508	0.368079	475790	373221	223354	0.258441	0.202727	0.121322	2315147	1768396	34207939	12663	1330247	389982	0.00546963	0.752234	0.0114003	pool_amb54	m3C	f	AMB_220526_9mo_8E_9H_I8J_9J_1_P3	aging	9mo	8E+9H+8J+9J	CA-i+CA-ii+DG-1+DG-2	Anterior_Hippocampus	rep1	2	0	10-6	DG Glut	DG Glut	DG Glut	Glut
2096129	633688095	2095746	266	789340	265749740	800	844241	282422948	2230424	33	256655	4	37	2317480	1568702	40	204784	141099	64630	38329	185579	91917	70897	45358	9299	1206584	1907076	535814	0.364089	448842	393751	219214	0.235356	0.206468	0.114948	2422612	1820794	35892019	12303	1431741	274168	0.0050784	0.786328	0.00763869	pool_amb54	m3C	f	AMB_220526_9mo_8E_9H_I8J_9J_1_P3	aging	9mo	8E+9H+8J+9J	CA-i+CA-ii+DG-1+DG-2	Anterior_Hippocampus	rep1	21	4	4-4	VLMC NN	VLMC NN	VLMC NN	NN
2196709	664025658	2196328	325	795195	278502108	851	871194	295949661	2381028	34	270249	4	38	2407919	1647877	40	207945	142552	59262	35179	190384	90281	65332	41654	9419	1299776	2002623	527239	0.366748	444938	387651	201427	0.222178	0.193572	0.100582	2553192	1921522	37790724	12934	1436045	252563	0.00506582	0.747348	0.0066832	pool_amb54	m3C	f	AMB_220526_9mo_8E_9H_I8J_9J_1_P3	aging	9mo	8E+9H+8J+9J	CA-i+CA-ii+DG-1+DG-2	Anterior_Hippocampus	rep1	12	13	4-0	OPC NN	OPC NN	OPC NN	NN
2395370	724223740	2394983	377	962599	303685746	1157	945957	322765433	2590646	34	302066	4	38	2639006	1829665	40	206453	137975	58829	35733	243030	124096	88757	54912	10091	1403789	2199327	600887	0.367344	438990	510795	238231	0.199602	0.232251	0.10832	2781925	2103865	41273255	15590	1608441	421543	0.00560403	0.764517	0.0102135	pool_amb54	m3C	f	AMB_220526_9mo_8E_9H_I8J_9J_1_P3	aging	9mo	8E+9H+8J+9J	CA-i+CA-ii+DG-1+DG-2	Anterior_Hippocampus	rep1	21	55	4-4	VLMC NN	VLMC NN	VLMC NN	NN
1834874	554726902	1834462	348	873571	232452044	1064	788337	247162620	1959976	33	231779	4	37	2053638	1370888	40	206564	128823	62155	36416	157678	73557	64585	41012	7871	1043057	1680427	494627	0.358286	433958	336832	204168	0.258243	0.200444	0.121498	2164328	1642164	31954239	11409	1198043	291427	0.00527138	0.729551	0.00912014	pool_amb54	m3C	f	AMB_220526_9mo_8E_9H_I8J_9J_1_P3	aging	9mo	8E+9H+8J+9J	CA-i+CA-ii+DG-1+DG-2	Anterior_Hippocampus	rep1	2	0	10-3	DG Glut	DG Glut	DG Glut	Glut
2235058	675635791	2234503	410	906917	283277678	1118	889203	301100357	2410733	34	282594	4	38	2426262	1694757	41	211395	138916	59162	34984	201034	94596	70514	44291	9045	1319742	2039457	540803	0.367402	444457	410435	208951	0.217929	0.201247	0.102454	2557108	1937948	38169604	14605	1453383	489607	0.00571153	0.74996	0.0128271	pool_amb54	m3C	f	AMB_220526_9mo_8E_9H_I8J_9J_1_P3	aging	9mo	8E+9H+8J+9J	CA-i+CA-ii+DG-1+DG-2	Anterior_Hippocampus	rep1	0	1	6-4	Oligo NN	Oligo NN	Oligo NN	NN
2295412	693859445	2294963	471	974209	290871719	1229	918923	309217226	2492836	34	284109	4	38	2532779	1751443	40	216468	146547	61574	37080	209513	102996	78856	49707	9703	1355153	2110399	570543	0.367988	461669	441072	227217	0.218759	0.208999	0.107665	2662033	2017805	39569769	14231	1518322	335520	0.00534591	0.752462	0.0084792	pool_amb54	m3C	f	AMB_220526_9mo_8E_9H_I8J_9J_1_P3	aging	9mo	8E+9H+8J+9J	CA-i+CA-ii+DG-1+DG-2	Anterior_Hippocampus	rep1	3	4	2-0	Astro NN	Astro-TE NN	Astro-TE NN	NN
2577341	779035324	2576809	420	933551	326726448	1108	1000408	347228582	3653413	52	249420	4	55	2706601	1849635	40	57278	33349	6418	3097	112536	37788	29752	18073	4855	2092712	2355054	185887	0.376827	100142	198149	57340	0.0425222	0.0841378	0.0243476	3382682	2494340	50760311	19410	1859703	490172	0.00573805	0.745569	0.0096566	pool_amb54	m3C	f	AMB_220526_9mo_8E_9H_I8J_9J_1_P3	aging	9mo	8E+9H+8J+9J	CA-i+CA-ii+DG-1+DG-2	Anterior_Hippocampus	rep1	3	4	2-0	Astro NN	Astro-TE NN	Astro-TE NN	NN
1357770	410571021	1357523	169	598759	172097221	518	600075	182940369	1414383	32	171133	4	36	1571919	987772	38	156363	95928	51709	30882	131340	65060	56121	34802	6119	735489	1244203	403284	0.351847	334882	287323	173514	0.269154	0.230929	0.139458	1679098	1258247	24263664	7860	887641	157990	0.00468108	0.705458	0.00651138	pool_amb54	m3C	f	AMB_220526_9mo_8E_9H_I8J_9J_1_P3	aging	9mo	8E+9H+8J+9J	CA-i+CA-ii+DG-1+DG-2	Anterior_Hippocampus	rep1	12	13	4-0	OPC NN	OPC NN	OPC NN	NN
1869975	565290275	1869588	267	726329	237037106	791	763787	251926051	2039866	34	228114	4	38	2111125	1370482	39	180804	121050	51113	30403	163129	82294	58875	37251	8038	1102771	1713141	467777	0.354718	383370	341549	177642	0.223782	0.19937	0.103694	2236074	1648826	33022097	11450	1204098	261268	0.00512058	0.730276	0.00791191	pool_amb54	m3C	f	AMB_220526_9mo_8E_9H_I8J_9J_1_P3	aging	9mo	8E+9H+8J+9J	CA-i+CA-ii+DG-1+DG-2	Anterior_Hippocampus	rep1	3	4	2-1	Astro NN	Astro-TE NN	Astro-TE NN	NN
2212708	668824194	2212241	445	854888	280457088	1154	889760	298058395	2374555	33	269490	4	37	2434052	1650749	40	231306	162460	66563	40348	175135	82061	62456	39522	9483	1283185	2008528	546672	0.364225	500677	359174	208889	0.249276	0.178824	0.104001	2550540	1939983	37682883	13986	1419195	388226	0.00548354	0.73155	0.0103024	pool_amb54	m3C	f	AMB_220526_9mo_8E_9H_I8J_9J_1_P3	aging	9mo	8E+9H+8J+9J	CA-i+CA-ii+DG-1+DG-2	Anterior_Hippocampus	rep1	2	0	10-0	DG Glut	DG Glut	DG Glut	Glut
2137963	646205887	2137513	290	791617	271006340	876	795885	288052957	2289718	33	263757	4	37	2382047	1608236	40	197860	140552	59964	35359	197046	104079	76217	49068	9875	1237502	1954958	546030	0.365188	433735	426410	220608	0.221864	0.218117	0.112845	2479224	1889286	36776540	21109	1543653	1108132	0.00851436	0.817056	0.0301315	pool_amb54	m3C	f	AMB_220526_9mo_8E_9H_I8J_9J_1_P3	aging	9mo	8E+9H+8J+9J	CA-i+CA-ii+DG-1+DG-2	Anterior_Hippocampus	rep1	1	3	3-3	PAG-PCG	MRN-VTN-PPN Pax5 Cdh23 Gaba	MRN-VTN-PPN Pax5 Cdh23 Gaba	Gaba
2312648	699252106	2312176	381	915318	293215852	1168	941010	311617903	2461375	33	300931	4	37	2506079	1777677	41	225195	146233	66262	39788	216493	101660	77258	47976	9676	1346519	2117320	580137	0.370009	477478	443387	231284	0.225511	0.20941	0.109234	2625565	1990392	39116772	15817	1504948	501744	0.00602423	0.756106	0.0128268	pool_amb54	m3C	f	AMB_220526_9mo_8E_9H_I8J_9J_1_P3	aging	9mo	8E+9H+8J+9J	CA-i+CA-ii+DG-1+DG-2	Anterior_Hippocampus	rep1	0	1	6-2	Oligo NN	Oligo NN	Oligo NN	NN
1545800	466220757	1545000	259	569639	195505006	1896	544253	207670000	1688186	34	184009	4	38	1774416	1118485	38	136958	115770	42648	26472	118330	67903	45646	30179	6900	917298	1407963	376682	0.354893	321848	262058	144945	0.228591	0.186126	0.102947	1758854	1348359	26481520	6896	991146	223641	0.00392073	0.735076	0.00844517	pool_amb54	m3C	f	AMB_220526_9mo_8E_9H_I8J_9J_1_P3	aging	9mo	8E+9H+8J+9J	CA-i+CA-ii+DG-1+DG-2	Anterior_Hippocampus	rep1	2	0	10-1	DG Glut	DG Glut	DG Glut	Glut
1972911	596500337	1972583	257	872468	250042880	839	805187	265826480	2155937	34	245958	4	38	2219447	1479863	40	198701	131026	58176	34323	174044	88714	66939	42693	8063	1148420	1811560	506920	0.362057	422226	372390	202131	0.233073	0.205563	0.111578	2334022	1756526	34592077	12385	1307803	329641	0.00530629	0.74454	0.00952938	pool_amb54	m3C	f	AMB_220526_9mo_8E_9H_I8J_9J_1_P3	aging	9mo	8E+9H+8J+9J	CA-i+CA-ii+DG-1+DG-2	Anterior_Hippocampus	rep1	3	4	2-0	Astro NN	Astro-TE NN	Astro-TE NN	NN
1644447	497061067	1644120	268	681420	208380963	738	648370	221538283	1730475	32	203482	4	36	1816487	1228628	40	116620	79316	32740	19545	187833	102825	64878	40894	7877	960208	1503663	414569	0.356909	248221	396430	158057	0.165078	0.263643	0.105115	1902276	1480874	28064795	9927	1067609	187937	0.00521849	0.720932	0.00669654	pool_amb54	m3C	f	AMB_220526_9mo_8E_9H_I8J_9J_1_P3	aging	9mo	8E+9H+8J+9J	CA-i+CA-ii+DG-1+DG-2	Anterior_Hippocampus	rep1	12	13	4-0	OPC NN	OPC NN	OPC NN	NN
1785223	539441057	1784742	455	698986	226197770	1216	677497	240396400	1975024	35	218922	4	39	1960455	1351292	40	166597	112003	45205	25908	152622	74695	56392	36455	7811	1071481	1635682	422710	0.368974	349713	320164	163960	0.213803	0.195737	0.10024	2078824	1596903	30839908	18955	1321983	1157306	0.00911814	0.827842	0.0375262	pool_amb54	m3C	f	AMB_220526_9mo_8E_9H_I8J_9J_1_P3	aging	9mo	8E+9H+8J+9J	CA-i+CA-ii+DG-1+DG-2	Anterior_Hippocampus	rep1	1	3	3-19	PAG-PCG	DTN-LDT-IPN Otp Pax3 Gaba	DTN-LDT-IPN Otp Pax3 Gaba	Gaba
2260455	683097659	2259976	289	821133	286477838	843	858119	304480657	2388750	33	277827	4	37	2458046	1675054	40	198295	141191	58164	34390	201911	100679	74657	47643	10243	1321067	2039370	545632	0.363271	432040	424890	214854	0.21185	0.208344	0.105353	2562985	1927542	38119806	13420	1369008	261465	0.00523608	0.710235	0.00685903	pool_amb54	m3C	f	AMB_220526_9mo_8E_9H_I8J_9J_1_P3	aging	9mo	8E+9H+8J+9J	CA-i+CA-ii+DG-1+DG-2	Anterior_Hippocampus	rep1	5	17	4-3	Microglia NN	Microglia NN	Microglia NN	NN
1716277	518742942	1715888	232	750861	217427113	720	687883	231190541	1835677	33	207652	4	37	1947582	1245972	39	188685	132621	57357	34830	128598	64269	51399	33051	7655	984487	1560998	444900	0.355973	413493	277317	176637	0.26489	0.177654	0.113156	2036977	1561303	29880159	11340	1149114	357546	0.00556707	0.735997	0.011966	pool_amb54	m3C	f	AMB_220526_9mo_8E_9H_I8J_9J_1_P3	aging	9mo	8E+9H+8J+9J	CA-i+CA-ii+DG-1+DG-2	Anterior_Hippocampus	rep1	2	0	10-1	DG Glut	DG Glut	DG Glut	Glut
2036080	615191196	2035614	409	837441	257887356	1011	761461	274208315	2190416	33	239879	4	37	2296452	1479943	39	193556	142563	57450	34290	167245	86158	62756	40315	10046	1194867	1854383	503676	0.357829	427859	356474	194811	0.230728	0.192233	0.105054	2407723	1798436	35549780	15167	1302807	452038	0.00629931	0.724411	0.0127156	pool_amb54	m3C	f	AMB_220526_9mo_8E_9H_I8J_9J_1_P3	aging	9mo	8E+9H+8J+9J	CA-i+CA-ii+DG-1+DG-2	Anterior_Hippocampus	rep1	0	1	6-4	Oligo NN	Oligo NN	Oligo NN	NN
2037476	615932700	2037003	314	849184	258220244	1043	824853	274486771	2201431	34	254993	4	38	2232729	1542216	40	210446	141170	60986	35801	167841	77432	63204	40367	8598	1191577	1858855	504994	0.366578	448403	348844	200358	0.241225	0.187666	0.107786	2342689	1787757	34721669	15283	1335350	705983	0.0065237	0.746942	0.0203326	pool_amb54	m3C	f	AMB_220526_9mo_8E_9H_I8J_9J_1_P3	aging	9mo	8E+9H+8J+9J	CA-i+CA-ii+DG-1+DG-2	Anterior_Hippocampus	rep1	18	9	8-1	CA1-ProS Glut	CA1-ProS Glut	CA1-ProS Glut	Glut
1897717	573357842	1897211	376	809203	240323138	1166	735138	255521669	2070829	34	231740	4	38	2155239	1390841	39	187114	132801	54084	31997	153770	79528	60069	38617	8830	1121020	1740038	474308	0.357289	405996	331984	184767	0.233326	0.190791	0.106186	2255451	1663307	33268191	12109	1208290	290063	0.00536877	0.726438	0.00871893	pool_amb54	m3C	f	AMB_220526_9mo_8E_9H_I8J_9J_1_P3	aging	9mo	8E+9H+8J+9J	CA-i+CA-ii+DG-1+DG-2	Anterior_Hippocampus	rep1	2	0	10-3	DG Glut	DG Glut	DG Glut	Glut
2050915	619521856	2050431	292	746930	259777229	798	749992	276170304	2262856	35	241190	4	38	2299327	1503676	39	170455	128531	46117	27731	174070	92793	62494	40380	9247	1245175	1874789	476928	0.357734	372834	369737	176722	0.198867	0.197215	0.0942623	2405420	1786696	35875101	12165	1348644	291007	0.00505733	0.754826	0.00811167	pool_amb54	m3C	f	AMB_220526_9mo_8E_9H_I8J_9J_1_P3	aging	9mo	8E+9H+8J+9J	CA-i+CA-ii+DG-1+DG-2	Anterior_Hippocampus	rep1	3	4	2-1	Astro NN	Astro-TE NN	Astro-TE NN	NN
1898444	573579565	1898037	217	662105	240556245	658	689458	255701191	2069490	34	225428	4	38	2104046	1389022	39	159121	120119	45224	26962	161481	86515	56811	36570	7998	1130802	1717173	443151	0.360351	351426	341377	165567	0.204654	0.198802	0.0964184	2211498	1671078	32935317	11169	1239646	259844	0.00505042	0.741824	0.00788952	pool_amb54	m3C	f	AMB_220526_9mo_8E_9H_I8J_9J_1_P3	aging	9mo	8E+9H+8J+9J	CA-i+CA-ii+DG-1+DG-2	Anterior_Hippocampus	rep1	3	4	2-1	Astro NN	Astro-TE NN	Astro-TE NN	NN
1787088	539707672	1786543	289	673924	226284991	809	659719	240558731	1905713	33	213217	4	37	1994050	1313864	39	161987	122897	47121	28135	152715	80629	55887	36274	9081	1048196	1627046	440490	0.357554	360140	325505	167417	0.221346	0.200059	0.102896	2052634	1544873	30496261	11996	1117810	309483	0.0058442	0.723561	0.0101482	pool_amb54	m3C	f	AMB_220526_9mo_8E_9H_I8J_9J_1_P3	aging	9mo	8E+9H+8J+9J	CA-i+CA-ii+DG-1+DG-2	Anterior_Hippocampus	rep1	2	0	10-4	DG Glut	DG Glut	DG Glut	Glut
2008585	606829337	2008119	359	780812	254430572	812	740040	270491474	1958054	30	220830	3	33	2049328	1341923	39	174135	126272	50271	29879	150067	74749	60091	38329	9229	1083997	1673139	452838	0.356575	380557	323236	178570	0.227451	0.193191	0.106728	2110300	1568287	31331577	11897	1135149	298289	0.00563759	0.723815	0.0095204	pool_amb54	m3C	f	AMB_220526_9mo_8E_9H_I8J_9J_1_P3	aging	9mo	8E+9H+8J+9J	CA-i+CA-ii+DG-1+DG-2	Anterior_Hippocampus	rep1	2	0	10-3	DG Glut	DG Glut	DG Glut	Glut
1914948	578231685	1914409	273	688977	242445338	744	685426	257772602	2095024	34	224998	4	38	2169422	1405147	39	167647	133621	48567	29595	152375	80684	60416	39165	9169	1159327	1757280	457173	0.357966	379430	332640	177743	0.215919	0.189293	0.101147	2245946	1661899	33520827	12477	1243854	245750	0.00555534	0.748453	0.00733126	pool_amb54	m3C	f	AMB_220526_9mo_8E_9H_I8J_9J_1_P3	aging	9mo	8E+9H+8J+9J	CA-i+CA-ii+DG-1+DG-2	Anterior_Hippocampus	rep1	5	17	4-1	Microglia NN	Microglia NN	Microglia NN	NN
1735465	523870019	1734968	232	587593	219684469	636	610278	233533349	1898308	34	198241	4	38	1989698	1249299	38	146728	117404	42333	25641	142521	78828	50794	32682	8597	1052416	1593042	412606	0.352197	332106	304825	151450	0.208473	0.191348	0.0950697	2066349	1511108	30662883	12603	1184302	456744	0.00609916	0.783731	0.0148957	pool_amb54	m3C	f	AMB_220526_9mo_8E_9H_I8J_9J_1_P3	aging	9mo	8E+9H+8J+9J	CA-i+CA-ii+DG-1+DG-2	Anterior_Hippocampus	rep1	40	45	2-11	HPF CR Glut	HPF CR Glut	HPF CR Glut	Glut
2099875	634510225	2099294	581	910389	265961489	1419	827907	282738340	2247775	33	254773	4	37	2313764	1561840	40	203269	140868	57178	34056	179994	87208	68021	42881	9542	1227504	1910485	517665	0.363637	435371	378104	202136	0.227885	0.19791	0.105804	2429707	1822960	35953629	14401	1336695	360961	0.00592705	0.733255	0.0100396	pool_amb54	m3C	f	AMB_220526_9mo_8E_9H_I8J_9J_1_P3	aging	9mo	8E+9H+8J+9J	CA-i+CA-ii+DG-1+DG-2	Anterior_Hippocampus	rep1	2	0	10-0	DG Glut	DG Glut	DG Glut	Glut
1341341	405266522	1341019	304	532580	169910887	792	480934	180647135	1466253	34	161778	4	38	1476344	1042157	41	138803	103827	40685	24459	99856	50275	39035	25725	6484	793735	1232949	325772	0.37671	307774	214891	129904	0.249624	0.17429	0.10536	1531437	1177337	22731989	11266	890407	497277	0.00735649	0.756289	0.0218756	pool_amb54	m3C	f	AMB_220526_9mo_8E_9H_I8J_9J_1_P3	aging	9mo	8E+9H+8J+9J	CA-i+CA-ii+DG-1+DG-2	Anterior_Hippocampus	rep1	25	18	11-1	CA3 Glut	CA3 Glut	CA3 Glut	Glut
1637764	494907451	1637401	375	625887	207532495	869	618628	220575766	1759560	34	208622	4	38	1722576	1289291	42	153277	109812	43038	25348	136821	63838	48987	31969	7503	974268	1491432	377947	0.383537	331475	281615	149342	0.222253	0.188822	0.100133	1780705	1359192	26675995	12941	1005333	331367	0.00726735	0.739655	0.0124219	pool_amb54	m3C	f	AMB_220526_9mo_8E_9H_I8J_9J_1_P3	aging	9mo	8E+9H+8J+9J	CA-i+CA-ii+DG-1+DG-2	Anterior_Hippocampus	rep1	2	0	10-5	DG Glut	DG Glut	DG Glut	Glut
1630684	492879183	1630405	204	671124	206625104	717	639012	219684850	1791680	34	194927	4	38	1815854	1254121	40	170329	123334	48705	29169	121889	62850	49554	31868	7653	967355	1502482	399282	0.37387	371537	266161	159296	0.247282	0.177148	0.106022	1904558	1422783	27952130	12256	1060229	520681	0.00643509	0.74518	0.0186276	pool_amb54	m3C	f	AMB_220526_9mo_8E_9H_I8J_9J_1_P3	aging	9mo	8E+9H+8J+9J	CA-i+CA-ii+DG-1+DG-2	Anterior_Hippocampus	rep1	25	18	11-1	CA3 Glut	CA3 Glut	CA3 Glut	Glut
1920328	580156310	1919943	326	730748	243268261	925	705150	258592449	2054713	33	230555	4	37	2096689	1483645	41	186169	143988	57610	35183	155446	79211	54510	35412	9051	1125655	1756183	464670	0.378392	422950	324579	182715	0.240835	0.184821	0.104041	2163205	1620383	32124676	14065	1200205	396185	0.00650193	0.740692	0.0123327	pool_amb54	m3C	f	AMB_220526_9mo_8E_9H_I8J_9J_1_P3	aging	9mo	8E+9H+8J+9J	CA-i+CA-ii+DG-1+DG-2	Anterior_Hippocampus	rep1	0	1	6-4	Oligo NN	Oligo NN	Oligo NN	NN
1316390	397927587	1316133	329	605284	166776413	820	549252	177300488	1447512	34	163579	4	38	1483548	1030347	40	151122	97481	47227	27835	109744	54681	47735	30111	5844	758482	1224554	352952	0.376339	323665	242271	152908	0.264313	0.197844	0.124868	1578695	1184910	23076070	8971	873324	224182	0.00568254	0.737038	0.00971491	pool_amb54	m3C	f	AMB_220526_9mo_8E_9H_I8J_9J_1_P3	aging	9mo	8E+9H+8J+9J	CA-i+CA-ii+DG-1+DG-2	Anterior_Hippocampus	rep1	8	4	2-3	Astro NN	Astro-NT NN	Astro-NT NN	NN
1677892	507316961	1677666	248	649096	212738877	710	659934	226125141	1781898	33	208886	4	37	1792880	1318985	42	160298	110631	49495	29873	152522	75380	56726	35754	7384	969294	1528637	415548	0.380407	350297	320382	171848	0.229156	0.209587	0.112419	1882833	1440456	27902200	9802	1055811	198228	0.00520598	0.73297	0.00710439	pool_amb54	m3C	f	AMB_220526_9mo_8E_9H_I8J_9J_1_P3	aging	9mo	8E+9H+8J+9J	CA-i+CA-ii+DG-1+DG-2	Anterior_Hippocampus	rep1	36	13	4-6	Endo NN	Endo NN	Endo NN	NN
1514137	457469530	1513801	299	635868	191759605	783	590143	203877330	1651703	34	179574	4	38	1686309	1127655	40	158663	112114	45834	27390	114113	58462	41794	27117	6528	882671	1376726	369609	0.368715	344001	241486	142135	0.249869	0.175406	0.103241	1795679	1326760	26246086	9168	959415	269178	0.00510559	0.723126	0.0102559	pool_amb54	m3C	f	AMB_220526_9mo_8E_9H_I8J_9J_1_P3	aging	9mo	8E+9H+8J+9J	CA-i+CA-ii+DG-1+DG-2	Anterior_Hippocampus	rep1	2	0	10-0	DG Glut	DG Glut	DG Glut	Glut
2091720	632419658	2091439	346	922639	265112214	1006	840081	281834109	2239241	33	265679	4	37	2242523	1651239	42	232291	153006	70441	41436	170285	79644	68836	44158	9454	1197007	1910914	529674	0.384169	497174	362923	224871	0.260176	0.189921	0.117677	2360709	1781957	34747580	16227	1329070	659139	0.00687378	0.745849	0.0189693	pool_amb54	m3C	f	AMB_220526_9mo_8E_9H_I8J_9J_1_P3	aging	9mo	8E+9H+8J+9J	CA-i+CA-ii+DG-1+DG-2	Anterior_Hippocampus	rep1	18	9	8-1	CA1-ProS Glut	CA1-ProS Glut	CA1-ProS Glut	Glut
1992309	602292066	1991970	363	770006	252576984	898	787445	268423514	2142306	34	249165	4	37	2130529	1575130	42	183523	127493	55494	33047	185374	93788	69556	43715	8424	1160055	1821016	488312	0.383437	399557	392433	201812	0.219414	0.215502	0.110824	2241878	1699774	33337621	21303	1247227	546290	0.0095023	0.73376	0.0163866	pool_amb54	m3C	f	AMB_220526_9mo_8E_9H_I8J_9J_1_P3	aging	9mo	8E+9H+8J+9J	CA-i+CA-ii+DG-1+DG-2	Anterior_Hippocampus	rep1	0	1	6-4	Oligo NN	Oligo NN	Oligo NN	NN
1640403	495822474	1640144	272	686402	207866207	806	627229	220989517	1658134	31	190648	4	34	1698849	1211712	41	168352	120089	51530	31139	124621	63300	49286	32056	7311	887344	1421863	397335	0.379526	371110	269263	164011	0.261003	0.189373	0.115349	1768296	1342451	25953768	11764	974797	461556	0.00665273	0.726132	0.0177838	pool_amb54	m3C	f	AMB_220526_9mo_8E_9H_I8J_9J_1_P3	aging	9mo	8E+9H+8J+9J	CA-i+CA-ii+DG-1+DG-2	Anterior_Hippocampus	rep1	18	9	8-2	CA1-ProS Glut	CA1-ProS Glut	CA1-ProS Glut	Glut
1481682	447757333	1481383	260	633112	187682767	720	567144	199572341	1602753	34	179287	4	37	1662428	1135497	40	139997	103529	42824	25995	127223	69778	47112	29845	7206	876819	1369603	368752	0.371056	312345	273958	145776	0.228055	0.200027	0.106437	1733273	1306239	25527701	9774	971510	305446	0.00563904	0.743746	0.0119653	pool_amb54	m3C	f	AMB_220526_9mo_8E_9H_I8J_9J_1_P3	aging	9mo	8E+9H+8J+9J	CA-i+CA-ii+DG-1+DG-2	Anterior_Hippocampus	rep1	0	1	6-4	Oligo NN	Oligo NN	Oligo NN	NN
1861396	562657631	1861040	542	778479	235889213	1312	745268	250726223	1964395	33	231192	4	36	2012164	1479793	42	187561	125656	61190	36102	176288	88549	75254	47423	8353	1050401	1704511	490683	0.385127	410509	387514	219969	0.240837	0.227346	0.129051	2097914	1592949	31126559	12663	1152019	257838	0.006036	0.723199	0.00828354	pool_amb54	m3C	f	AMB_220526_9mo_8E_9H_I8J_9J_1_P3	aging	9mo	8E+9H+8J+9J	CA-i+CA-ii+DG-1+DG-2	Anterior_Hippocampus	rep1	5	17	4-1	Microglia NN	Microglia NN	Microglia NN	NN
2033805	614631171	2033388	481	764989	257736898	1064	771838	273952004	2097216	32	240276	4	35	2104755	1536281	42	198469	139463	59374	35726	160576	77913	56994	36477	8141	1148169	1791344	472272	0.382645	433032	331960	188571	0.241736	0.185313	0.105268	2212964	1675839	32665176	13469	1267598	402506	0.00608641	0.756396	0.0123222	pool_amb54	m3C	f	AMB_220526_9mo_8E_9H_I8J_9J_1_P3	aging	9mo	8E+9H+8J+9J	CA-i+CA-ii+DG-1+DG-2	Anterior_Hippocampus	rep1	0	1	6-3	Oligo NN	Oligo NN	Oligo NN	NN
1741146	526316546	1740809	365	714322	220679297	1018	667887	234561545	1910844	34	212063	4	38	1883277	1375575	42	179444	124623	51942	30410	136221	65982	54978	35893	8065	1034955	1602632	418823	0.383624	386419	293074	173223	0.241115	0.18287	0.108087	1960410	1498742	29080002	13910	1119114	633381	0.00709545	0.746702	0.0217806	pool_amb54	m3C	f	AMB_220526_9mo_8E_9H_I8J_9J_1_P3	aging	9mo	8E+9H+8J+9J	CA-i+CA-ii+DG-1+DG-2	Anterior_Hippocampus	rep1	25	18	11-0	CA3 Glut	CA3 Glut	CA3 Glut	Glut
1637598	494997448	1637315	349	728681	207471662	936	651929	220597019	1751675	33	198550	4	37	1809506	1271614	41	167146	117875	53318	31671	140071	72577	53875	34791	7497	947559	1506529	418358	0.376817	370010	301314	173655	0.245604	0.200005	0.115268	1899822	1420377	27802197	10226	976128	208279	0.00538261	0.687232	0.00749146	pool_amb54	m3C	f	AMB_220526_9mo_8E_9H_I8J_9J_1_P3	aging	9mo	8E+9H+8J+9J	CA-i+CA-ii+DG-1+DG-2	Anterior_Hippocampus	rep1	5	17	4-1	Microglia NN	Microglia NN	Microglia NN	NN
2054497	621087588	2054180	359	798711	260441629	979	788789	276832768	2233222	34	250543	4	38	2189965	1627731	42	204271	143343	58524	34798	170913	83693	60148	38700	8738	1206446	1877172	487392	0.386458	440936	353454	192170	0.234894	0.188291	0.102372	2293060	1744778	34038642	16277	1295785	675641	0.00709838	0.742665	0.0198492	pool_amb54	m3C	f	AMB_220526_9mo_8E_9H_I8J_9J_1_P3	aging	9mo	8E+9H+8J+9J	CA-i+CA-ii+DG-1+DG-2	Anterior_Hippocampus	rep1	18	9	8-2	CA1-ProS Glut	CA1-ProS Glut	CA1-ProS Glut	Glut
1979401	598397006	1979057	334	808721	250896151	1044	772039	266698358	2147077	34	243275	4	38	2112552	1561024	42	186198	129195	53909	32330	169053	84205	61916	39349	8372	1174084	1809045	465593	0.384262	401632	354523	187504	0.222013	0.195972	0.103648	2230925	1679897	33100621	12150	1243940	361239	0.00544617	0.740486	0.0109134	pool_amb54	m3C	f	AMB_220526_9mo_8E_9H_I8J_9J_1_P3	aging	9mo	8E+9H+8J+9J	CA-i+CA-ii+DG-1+DG-2	Anterior_Hippocampus	rep1	0	1	6-4	Oligo NN	Oligo NN	Oligo NN	NN
1618173	489260136	1617892	461	796840	205025820	1187	701792	217950641	1747561	34	206657	4	38	1779181	1248204	41	192881	118110	59803	35394	133224	63043	55617	34848	6516	904935	1476334	432231	0.376218	406188	286732	185662	0.275133	0.194219	0.125759	1925937	1441550	28053515	9711	1075416	242999	0.00504222	0.746014	0.00866198	pool_amb54	m3C	f	AMB_220526_9mo_8E_9H_I8J_9J_1_P3	aging	9mo	8E+9H+8J+9J	CA-i+CA-ii+DG-1+DG-2	Anterior_Hippocampus	rep1	8	4	2-3	Astro NN	Astro-NT NN	Astro-NT NN	NN
1724807	521524056	1724512	285	715385	218661711	837	719230	232398221	1804075	32	211983	4	36	1869019	1337855	41	183364	119339	57668	33540	155972	78472	67960	43006	7633	960191	1567156	459371	0.378658	393911	345410	202174	0.251354	0.220406	0.129007	1957405	1476579	28693256	9647	1065297	273019	0.00492846	0.721463	0.00951509	pool_amb54	m3C	f	AMB_220526_9mo_8E_9H_I8J_9J_1_P3	aging	9mo	8E+9H+8J+9J	CA-i+CA-ii+DG-1+DG-2	Anterior_Hippocampus	rep1	2	0	10-4	DG Glut	DG Glut	DG Glut	Glut
1972589	596303563	1972266	326	717321	250099037	893	740891	265803488	2132027	34	240892	4	38	2118698	1540289	42	172703	119130	49262	29225	185176	98915	71488	45166	8566	1151941	1796534	477042	0.381321	370320	400745	195141	0.20613	0.223066	0.108621	2239234	1690599	33068651	19317	1392583	1092675	0.00862661	0.823722	0.0330426	pool_amb54	m3C	f	AMB_220526_9mo_8E_9H_I8J_9J_1_P3	aging	9mo	8E+9H+8J+9J	CA-i+CA-ii+DG-1+DG-2	Anterior_Hippocampus	rep1	1	3	3-14	PAG-PCG	PAG-MRN-RN Foxa2 Gaba	PAG-MRN-RN Foxa2 Gaba	Gaba
2001580	605233265	2001254	488	814833	253766975	1026	806639	269733602	2115658	33	252532	4	37	2157149	1604356	42	212670	142151	68203	40766	184495	91366	72460	45779	8587	1128116	1837864	527516	0.385101	463790	394100	227208	0.252353	0.214434	0.123626	2273276	1738107	33504863	14117	1284902	433147	0.00620998	0.739254	0.0129279	pool_amb54	m3C	f	AMB_220526_9mo_8E_9H_I8J_9J_1_P3	aging	9mo	8E+9H+8J+9J	CA-i+CA-ii+DG-1+DG-2	Anterior_Hippocampus	rep1	0	1	6-4	Oligo NN	Oligo NN	Oligo NN	NN
2107317	637134253	2107008	488	839744	267156471	1141	835305	283957748	2275050	34	261328	4	38	2286633	1647006	41	222457	150318	68411	40666	176995	85389	63042	40444	9009	1218761	1928880	524239	0.381591	481852	365870	212563	0.249809	0.18968	0.1102	2435506	1819228	35811244	13351	1378566	383549	0.00548182	0.757775	0.0107103	pool_amb54	m3C	f	AMB_220526_9mo_8E_9H_I8J_9J_1_P3	aging	9mo	8E+9H+8J+9J	CA-i+CA-ii+DG-1+DG-2	Anterior_Hippocampus	rep1	4	1	6-0	Oligo NN	Oligo NN	Oligo NN	NN
2172329	656748483	2171988	274	832647	275398086	839	860657	292726846	2412618	35	268368	4	39	2320894	1715788	42	193450	133577	51478	30804	189759	95400	66650	42199	8916	1311727	1991870	495038	0.383758	409309	394008	191131	0.20549	0.197808	0.0959556	2473968	1862716	36668202	13662	1381056	345876	0.0055223	0.741421	0.00943259	pool_amb54	m3C	f	AMB_220526_9mo_8E_9H_I8J_9J_1_P3	aging	9mo	8E+9H+8J+9J	CA-i+CA-ii+DG-1+DG-2	Anterior_Hippocampus	rep1	3	4	2-1	Astro NN	Astro-TE NN	Astro-TE NN	NN
1934750	584810920	1934409	447	731188	245255944	1240	750271	260625740	2089899	34	234885	4	38	2040433	1515385	42	206499	141832	58528	34677	141038	64781	53469	34870	8247	1132396	1750936	452455	0.384996	441536	294158	181544	0.252171	0.168	0.103684	2145565	1624329	31760457	14205	1221786	644712	0.00662063	0.752179	0.0202992	pool_amb54	m3C	f	AMB_220526_9mo_8E_9H_I8J_9J_1_P3	aging	9mo	8E+9H+8J+9J	CA-i+CA-ii+DG-1+DG-2	Anterior_Hippocampus	rep1	25	18	11-1	CA3 Glut	CA3 Glut	CA3 Glut	Glut
2016090	609461529	2015770	415	917355	255439078	1155	817584	271591589	2193252	34	245883	4	38	2210820	1567750	41	199890	134161	57937	34215	176168	89791	69759	44012	9139	1180371	1852963	501968	0.377159	426203	379730	205923	0.230012	0.204931	0.111132	2354148	1755607	34604179	14243	1319559	473249	0.00605017	0.751626	0.0136761	pool_amb54	m3C	f	AMB_220526_9mo_8E_9H_I8J_9J_1_P3	aging	9mo	8E+9H+8J+9J	CA-i+CA-ii+DG-1+DG-2	Anterior_Hippocampus	rep1	0	1	6-2	Oligo NN	Oligo NN	Oligo NN	NN
1976895	597615161	1976609	325	801657	250572108	895	782478	266344585	2128766	34	245232	4	37	2117242	1558235	42	200806	137975	59840	35684	167705	81290	58505	37382	8376	1148449	1804087	479460	0.384666	434305	344882	191411	0.240734	0.191167	0.106099	2238480	1672424	33060233	11123	1243664	321151	0.004969	0.74363	0.00971412	pool_amb54	m3C	f	AMB_220526_9mo_8E_9H_I8J_9J_1_P3	aging	9mo	8E+9H+8J+9J	CA-i+CA-ii+DG-1+DG-2	Anterior_Hippocampus	rep1	4	1	6-0	Oligo NN	Oligo NN	Oligo NN	NN
1591538	481251101	1591292	334	723070	201714363	782	691955	214426184	1747057	34	197206	4	38	1780135	1219943	40	176041	110149	52572	31108	133020	65586	58198	36565	6559	918852	1465298	416908	0.371406	369870	293369	178443	0.25242	0.200211	0.121779	1924530	1420684	28087368	8750	1029843	199007	0.00454656	0.724892	0.00708528	pool_amb54	m3C	f	AMB_220526_9mo_8E_9H_I8J_9J_1_P3	aging	9mo	8E+9H+8J+9J	CA-i+CA-ii+DG-1+DG-2	Anterior_Hippocampus	rep1	3	4	2-1	Astro NN	Astro-TE NN	Astro-TE NN	NN
2170551	656139323	2170202	301	841977	275144227	907	847985	292443720	2293405	33	266521	4	37	2283413	1699299	42	200059	137367	56227	33304	198267	96901	68102	43323	9119	1260863	1964820	514401	0.382879	426957	406593	200956	0.217301	0.206937	0.102277	2414628	1835659	35659274	12791	1336307	392718	0.0052973	0.727971	0.0110131	pool_amb54	m3C	f	AMB_220526_9mo_8E_9H_I8J_9J_1_P3	aging	9mo	8E+9H+8J+9J	CA-i+CA-ii+DG-1+DG-2	Anterior_Hippocampus	rep1	0	1	6-4	Oligo NN	Oligo NN	Oligo NN	NN
2081038	629344065	2080739	332	805359	263922746	915	827031	280507108	2194981	33	258065	4	36	2197214	1650299	42	213354	144935	62304	37753	181873	88150	74088	46451	9318	1183174	1888635	520381	0.387	458346	390562	220596	0.242686	0.206796	0.116802	2313462	1769572	34239537	15051	1305663	354500	0.00650583	0.737841	0.0103535	pool_amb54	m3C	f	AMB_220526_9mo_8E_9H_I8J_9J_1_P3	aging	9mo	8E+9H+8J+9J	CA-i+CA-ii+DG-1+DG-2	Anterior_Hippocampus	rep1	2	0	10-3	DG Glut	DG Glut	DG Glut	Glut
2074987	627180719	2074672	317	766954	263015561	821	779183	279583964	2231168	34	254792	4	37	2227187	1633197	42	205284	151104	60611	36385	170124	87066	59709	39555	8653	1208349	1891605	497601	0.385555	453384	356454	196260	0.239682	0.18844	0.103753	2323997	1770660	34431918	11464	1283467	317665	0.00493288	0.724852	0.00922589	pool_amb54	m3C	f	AMB_220526_9mo_8E_9H_I8J_9J_1_P3	aging	9mo	8E+9H+8J+9J	CA-i+CA-ii+DG-1+DG-2	Anterior_Hippocampus	rep1	2	0	10-1	DG Glut	DG Glut	DG Glut	Glut
1107068	334712980	1106897	151	476877	140314965	489	478273	149140111	1161170	32	140752	4	36	1222744	861669	41	127691	85566	41866	24983	95825	47638	38868	24680	4861	612380	1014586	304609	0.37467	280106	207011	130397	0.276079	0.204035	0.128522	1270389	977117	18646922	5573	707572	145900	0.00438685	0.724143	0.00782435	pool_amb54	m3C	f	AMB_220526_9mo_8E_9H_I8J_9J_1_P3	aging	9mo	8E+9H+8J+9J	CA-i+CA-ii+DG-1+DG-2	Anterior_Hippocampus	rep1	2	0	10-3	DG Glut	DG Glut	DG Glut	Glut
1289411	389920895	1289228	149	554295	163462480	502	529706	173776820	1353623	32	160130	4	36	1395982	982184	41	144756	93534	43840	25934	102238	49040	43054	27420	5584	725362	1163753	331717	0.373902	308064	221752	140248	0.264716	0.190549	0.120514	1485117	1119488	21747965	8309	840949	261447	0.00559485	0.751191	0.0120217	pool_amb54	m3C	f	AMB_220526_9mo_8E_9H_I8J_9J_1_P3	aging	9mo	8E+9H+8J+9J	CA-i+CA-ii+DG-1+DG-2	Anterior_Hippocampus	rep1	4	1	6-1	Oligo NN	Oligo NN	Oligo NN	NN
1979061	598417215	1978776	253	714967	251006970	796	782050	266718392	2153827	34	242564	4	38	2131797	1545489	42	176506	119156	48801	29019	183701	93645	71186	45060	8712	1168238	1809457	476223	0.379169	373482	393592	194066	0.206406	0.217519	0.107251	2253241	1704147	33408862	10752	1261404	220426	0.00477179	0.740197	0.00659783	pool_amb54	m3C	f	AMB_220526_9mo_8E_9H_I8J_9J_1_P3	aging	9mo	8E+9H+8J+9J	CA-i+CA-ii+DG-1+DG-2	Anterior_Hippocampus	rep1	12	13	4-0	OPC NN	OPC NN	OPC NN	NN
1771502	535104208	1770961	879	773100	224280758	1689	690661	238407549	1977366	35	212214	4	39	1929775	1353223	41	182124	127417	46662	27848	129046	60997	41811	26776	7127	1066578	1617729	401141	0.375832	384051	258630	143097	0.237401	0.159872	0.0884555	2061033	1546457	30399409	10772	1124404	303271	0.00522651	0.727084	0.00997621	pool_amb54	m3C	f	AMB_220526_9mo_8E_9H_I8J_9J_1_P3	aging	9mo	8E+9H+8J+9J	CA-i+CA-ii+DG-1+DG-2	Anterior_Hippocampus	rep1	2	0	10-1	DG Glut	DG Glut	DG Glut	Glut
1295820	391664949	1295470	366	566511	164170656	853	533985	174513890	1383606	33	161277	4	37	1397470	1013890	42	131161	88642	39083	22919	114042	56833	48429	31080	5600	741320	1181043	330482	0.379014	281805	250384	141511	0.238607	0.212002	0.119819	1451564	1119713	21556618	7367	814368	199591	0.00507522	0.727301	0.00925892	pool_amb54	m3C	f	AMB_220526_9mo_8E_9H_I8J_9J_1_P3	aging	9mo	8E+9H+8J+9J	CA-i+CA-ii+DG-1+DG-2	Anterior_Hippocampus	rep1	2	0	10-2	DG Glut	DG Glut	DG Glut	Glut
1456804	440515284	1456588	186	580944	184718460	565	587473	196331435	1550671	33	185667	4	37	1544146	1149865	42	151647	99718	44792	26789	127999	58476	46162	28873	6064	837606	1326910	359995	0.384051	322946	261510	146616	0.243382	0.197082	0.110494	1621987	1248178	24062518	8370	909510	232823	0.00516034	0.72867	0.00967575	pool_amb54	m3C	f	AMB_220526_9mo_8E_9H_I8J_9J_1_P3	aging	9mo	8E+9H+8J+9J	CA-i+CA-ii+DG-1+DG-2	Anterior_Hippocampus	rep1	2	0	10-1	DG Glut	DG Glut	DG Glut	Glut
2083547	629264610	2083071	425	735302	263884748	947	740867	280512915	2298164	35	242785	4	38	2264542	1597976	41	167294	131878	47033	28075	170397	93817	64919	42256	9863	1272200	1901157	463948	0.37781	374280	371389	182283	0.19687	0.195349	0.09588	2372177	1770281	35181786	12539	1343407	329497	0.00528586	0.758867	0.00936556	pool_amb54	m3C	f	AMB_220526_9mo_8E_9H_I8J_9J_1_P3	aging	9mo	8E+9H+8J+9J	CA-i+CA-ii+DG-1+DG-2	Anterior_Hippocampus	rep1	3	4	2-0	Astro NN	Astro-TE NN	Astro-TE NN	NN
1813308	547480582	1812695	482	702553	229505495	1056	651818	244028480	1942111	33	207776	4	37	1948206	1389737	41	153879	121553	44122	26935	154062	82385	54383	34765	8639	1071672	1641701	418641	0.3771	346489	325595	160205	0.211055	0.198328	0.0975848	2026794	1513523	30090406	11038	1118279	319786	0.00544604	0.738858	0.0106275	pool_amb54	m3C	f	AMB_220526_9mo_8E_9H_I8J_9J_1_P3	aging	9mo	8E+9H+8J+9J	CA-i+CA-ii+DG-1+DG-2	Anterior_Hippocampus	rep1	0	1	6-4	Oligo NN	Oligo NN	Oligo NN	NN
2174537	657099523	2174069	713	860456	275523584	1511	827906	292828859	2278933	32	269249	4	36	2353458	1713339	42	223741	165039	77187	48146	185706	91820	73254	45442	9788	1231545	1983041	560848	0.38391	514113	396222	244029	0.259255	0.199805	0.123058	2438934	1848111	36060146	14086	1403193	471253	0.00577547	0.759258	0.0130685	pool_amb54	m3C	f	AMB_220526_9mo_8E_9H_I8J_9J_1_P3	aging	9mo	8E+9H+8J+9J	CA-i+CA-ii+DG-1+DG-2	Anterior_Hippocampus	rep1	0	1	6-3	Oligo NN	Oligo NN	Oligo NN	NN
2196782	664148644	2196426	370	834144	278513178	918	860049	296026971	2347548	33	281270	4	37	2305039	1775692	43	211526	145379	61484	36801	198395	94560	73358	46753	9959	1286516	2013620	529484	0.390175	455190	413066	218396	0.226056	0.205136	0.108459	2394916	1826443	35637691	13044	1329632	362164	0.00544654	0.72799	0.0101624	pool_amb54	m3C	f	AMB_220526_9mo_8E_9H_I8J_9J_1_P3	aging	9mo	8E+9H+8J+9J	CA-i+CA-ii+DG-1+DG-2	Anterior_Hippocampus	rep1	2	0	10-1	DG Glut	DG Glut	DG Glut	Glut
1423281	430214084	1423068	210	667069	180288051	667	565318	191732621	1571618	35	178533	4	39	1584887	1089576	40	164937	112199	48036	28259	102252	48954	40605	26174	6244	828445	1307423	357562	0.374253	353431	217985	143074	0.270326	0.166729	0.109432	1685802	1270032	24680412	10446	937582	477469	0.00619646	0.738235	0.0193461	pool_amb54	m3C	f	AMB_220526_9mo_8E_9H_I8J_9J_1_P3	aging	9mo	8E+9H+8J+9J	CA-i+CA-ii+DG-1+DG-2	Anterior_Hippocampus	rep1	25	18	11-5	CA3 Glut	CA3 Glut	CA3 Glut	Glut
1704776	515271423	1704386	617	737101	216005696	1271	687676	229585230	1817415	33	209618	4	37	1813269	1316493	42	156741	105881	45695	27550	159500	79840	52769	33120	6880	984053	1542532	409590	0.380438	335867	325229	159134	0.217737	0.210841	0.103164	1916830	1457127	28186714	13444	1157188	710471	0.00701366	0.794157	0.0252059	pool_amb54	m3C	f	AMB_220526_9mo_8E_9H_I8J_9J_1_P3	aging	9mo	8E+9H+8J+9J	CA-i+CA-ii+DG-1+DG-2	Anterior_Hippocampus	rep1	22	19	14-5	Vip/Sncg Gaba	Vip Gaba	Vip Gaba	Gaba
2052045	620359641	2051655	406	857031	260081360	1164	826559	276456925	2258578	35	255128	4	39	2211020	1620464	42	210661	142865	60580	36026	166190	80092	63992	40932	8230	1211516	1881951	494772	0.382568	450132	351206	201530	0.239184	0.186618	0.107086	2328111	1770929	34595370	11624	1360355	306466	0.00499289	0.768159	0.00885858	pool_amb54	m3C	f	AMB_220526_9mo_8E_9H_I8J_9J_1_P3	aging	9mo	8E+9H+8J+9J	CA-i+CA-ii+DG-1+DG-2	Anterior_Hippocampus	rep1	21	4	4-4	VLMC NN	VLMC NN	VLMC NN	NN
2009675	607338290	2009179	632	881359	254573771	1538	801634	270614290	2146967	33	247041	4	37	2142869	1575184	42	207557	141011	59006	35449	168204	79923	60798	38326	9112	1163678	1829433	487680	0.382898	443023	347251	193579	0.242164	0.189813	0.105814	2250946	1704144	33178683	12380	1240776	303203	0.00549991	0.728093	0.00913849	pool_amb54	m3C	f	AMB_220526_9mo_8E_9H_I8J_9J_1_P3	aging	9mo	8E+9H+8J+9J	CA-i+CA-ii+DG-1+DG-2	Anterior_Hippocampus	rep1	2	0	10-3	DG Glut	DG Glut	DG Glut	Glut
1872304	565899313	1871997	380	722137	237299307	908	709239	252233976	2039643	34	227522	4	38	1998943	1468311	42	177949	128402	50110	29481	152042	74689	53782	35442	8327	1115628	1709158	432192	0.384252	385942	315955	168815	0.225808	0.18486	0.0987709	2084181	1592890	30945483	13698	1180806	566665	0.00657237	0.741298	0.0183117	pool_amb54	m3C	f	AMB_220526_9mo_8E_9H_I8J_9J_1_P3	aging	9mo	8E+9H+8J+9J	CA-i+CA-ii+DG-1+DG-2	Anterior_Hippocampus	rep1	18	9	8-2	CA1-ProS Glut	CA1-ProS Glut	CA1-ProS Glut	Glut
1770033	535144136	1769783	257	706990	224393602	767	702806	238507327	1928552	34	221179	4	38	1907238	1398284	42	178023	125424	52445	30851	146135	70669	52520	33890	7697	1045204	1625735	426845	0.381346	386743	303214	169706	0.237888	0.186509	0.104387	1983244	1515064	29557534	10090	1115489	304850	0.00508762	0.736265	0.0103138	pool_amb54	m3C	f	AMB_220526_9mo_8E_9H_I8J_9J_1_P3	aging	9mo	8E+9H+8J+9J	CA-i+CA-ii+DG-1+DG-2	Anterior_Hippocampus	rep1	2	0	10-4	DG Glut	DG Glut	DG Glut	Glut
2106967	636980228	2106626	322	714448	267213497	889	804363	283929187	2189829	32	254801	4	36	2165403	1624738	42	218348	148563	64902	37838	164222	77676	68822	44703	8950	1174084	1858359	504342	0.388731	469651	355423	216265	0.252724	0.191256	0.116374	2253040	1722841	33519534	16866	1294442	808410	0.00748589	0.751342	0.0241176	pool_amb54	m3C	f	AMB_220526_9mo_8E_9H_I8J_9J_1_P3	aging	9mo	8E+9H+8J+9J	CA-i+CA-ii+DG-1+DG-2	Anterior_Hippocampus	rep1	25	18	11-0	CA3 Glut	CA3 Glut	CA3 Glut	Glut
1291401	390331264	1291124	261	608750	163579168	814	524851	173923713	1394748	34	154981	4	37	1467685	954530	39	133609	87571	40192	23650	109368	56842	44440	28306	6173	752978	1188742	335612	0.359492	285022	238956	136588	0.239768	0.201016	0.114901	1570697	1131452	22895712	7449	832849	152364	0.00474248	0.736089	0.0066547	pool_amb54	m3C	f	AMB_220526_9mo_8E_9H_I8J_9J_1_P3	aging	9mo	8E+9H+8J+9J	CA-i+CA-ii+DG-1+DG-2	Anterior_Hippocampus	rep1	5	17	4-1	Microglia NN	Microglia NN	Microglia NN	NN
1175219	355288309	1175028	260	525781	148910894	556	464925	158352213	1324527	36	143509	4	40	1369346	837921	37	119892	80681	32520	19598	93841	48247	35168	22372	4654	699938	1081354	295146	0.347483	252691	199628	109658	0.23368	0.184609	0.101408	1484800	1090574	21803825	7654	802356	214008	0.0051549	0.735719	0.00981516	pool_amb54	m3C	f	AMB_220526_9mo_8E_9H_I8J_9J_1_P3	aging	9mo	8E+9H+8J+9J	CA-i+CA-ii+DG-1+DG-2	Anterior_Hippocampus	rep1	3	4	2-0	Astro NN	Astro-TE NN	Astro-TE NN	NN
1852491	559775157	1852166	334	716808	234712978	825	691972	249515688	1985228	33	223064	4	37	2022699	1418908	41	162698	124699	49699	30041	163731	89659	59059	37942	8313	1082346	1686097	448345	0.375153	367137	350391	176741	0.217744	0.207812	0.104823	2102905	1596991	31195929	11834	1190937	314445	0.00562745	0.745738	0.0100797	pool_amb54	m3C	f	AMB_220526_9mo_8E_9H_I8J_9J_1_P3	aging	9mo	8E+9H+8J+9J	CA-i+CA-ii+DG-1+DG-2	Anterior_Hippocampus	rep1	4	1	6-0	Oligo NN	Oligo NN	Oligo NN	NN
2309284	698112583	2308872	566	949768	292696723	1655	967301	311049981	2950092	44	249468	4	47	2393818	1759576	42	136932	84671	22329	13046	129460	49084	36268	21640	5981	1673069	2107512	306764	0.378303	256978	236452	93283	0.121934	0.112195	0.0442621	2789371	2065644	41348867	15799	1552991	517589	0.005664	0.751819	0.0125176	pool_amb54	m3C	f	AMB_220526_9mo_8E_9H_I8J_9J_1_P3	aging	9mo	8E+9H+8J+9J	CA-i+CA-ii+DG-1+DG-2	Anterior_Hippocampus	rep1	0	1	6-3	Oligo NN	Oligo NN	Oligo NN	NN
1948781	589122085	1948452	339	819028	246975744	902	782371	262551907	2123000	34	242965	4	38	2090236	1524575	42	204691	140737	59257	35078	151869	72305	57751	36899	8179	1140488	1776824	469431	0.381177	439763	318824	188985	0.247499	0.179435	0.106361	2200322	1660422	32581801	11007	1208726	281695	0.00500245	0.727963	0.00864578	pool_amb54	m3C	f	AMB_220526_9mo_8E_9H_I8J_9J_1_P3	aging	9mo	8E+9H+8J+9J	CA-i+CA-ii+DG-1+DG-2	Anterior_Hippocampus	rep1	2	0	10-2	DG Glut	DG Glut	DG Glut	Glut
2128990	643537710	2128710	269	874920	269800942	841	806461	286860315	2345262	35	262018	4	38	2320720	1687896	42	214656	154361	64383	38550	169369	83302	63435	40999	9606	1270853	1966236	511539	0.382985	471950	357105	207367	0.240027	0.181619	0.105464	2435771	1831533	36071701	12353	1356837	429962	0.00507149	0.74082	0.0119196	pool_amb54	m3C	f	AMB_220526_9mo_8E_9H_I8J_9J_1_P3	aging	9mo	8E+9H+8J+9J	CA-i+CA-ii+DG-1+DG-2	Anterior_Hippocampus	rep1	0	1	6-4	Oligo NN	Oligo NN	Oligo NN	NN
1738395	525095489	1738043	382	695123	220120265	904	624873	234071874	1931590	35	203473	4	39	1941970	1320002	40	152605	120816	44612	26935	138458	75581	47807	31188	8069	1059369	1601469	401918	0.370036	344968	293034	150542	0.215407	0.182978	0.0940024	2042330	1521615	30158790	11862	1118869	357903	0.00580807	0.735317	0.0118673	pool_amb54	m3C	f	AMB_220526_9mo_8E_9H_I8J_9J_1_P3	aging	9mo	8E+9H+8J+9J	CA-i+CA-ii+DG-1+DG-2	Anterior_Hippocampus	rep1	0	1	6-4	Oligo NN	Oligo NN	Oligo NN	NN
2016828	609410654	2016375	653	772289	255533187	1328	759778	271602404	2088587	32	237846	4	36	2090818	1537499	42	181154	130317	53864	32267	172965	87788	62413	39502	8626	1147017	1786097	469639	0.382273	397602	362668	188046	0.222609	0.203051	0.105283	2186460	1658015	32419373	12689	1245155	392141	0.00580344	0.750991	0.0120959	pool_amb54	m3C	f	AMB_220526_9mo_8E_9H_I8J_9J_1_P3	aging	9mo	8E+9H+8J+9J	CA-i+CA-ii+DG-1+DG-2	Anterior_Hippocampus	rep1	0	1	6-4	Oligo NN	Oligo NN	Oligo NN	NN
1708592	516342489	1708134	481	772159	216408527	1069	681835	230079948	1906697	35	206553	4	39	1881480	1316968	41	173575	120215	50088	29635	130926	65787	52755	34096	7223	1018162	1567321	408211	0.378747	373513	283564	166574	0.238313	0.180923	0.106279	1991079	1487430	29475733	10479	1111382	236720	0.00526298	0.747183	0.00803101	pool_amb54	m3C	f	AMB_220526_9mo_8E_9H_I8J_9J_1_P3	aging	9mo	8E+9H+8J+9J	CA-i+CA-ii+DG-1+DG-2	Anterior_Hippocampus	rep1	3	4	2-1	Astro NN	Astro-TE NN	Astro-TE NN	NN
2104236	636165292	2103937	341	817789	266776636	891	805580	283555848	2281407	34	259637	4	38	2247391	1639690	42	209437	146572	58768	35265	172006	83108	60993	38869	8951	1233594	1913610	498581	0.380659	450042	354976	193895	0.23518	0.185501	0.101324	2355006	1803872	34932303	14797	1335689	638933	0.00628321	0.740457	0.0182906	pool_amb54	m3C	f	AMB_220526_9mo_8E_9H_I8J_9J_1_P3	aging	9mo	8E+9H+8J+9J	CA-i+CA-ii+DG-1+DG-2	Anterior_Hippocampus	rep1	18	9	8-1	CA1-ProS Glut	CA1-ProS Glut	CA1-ProS Glut	Glut
1704372	514632450	1703941	339	613362	215789146	716	595642	229419878	1905488	35	200644	4	39	1902454	1296725	40	143922	114619	38984	24101	137404	75505	44939	28762	7823	1051567	1573373	382629	0.37092	321626	286610	136786	0.204418	0.182163	0.0869381	1989630	1471403	29595854	11093	1107511	355046	0.00557541	0.75269	0.0119965	pool_amb54	m3C	f	AMB_220526_9mo_8E_9H_I8J_9J_1_P3	aging	9mo	8E+9H+8J+9J	CA-i+CA-ii+DG-1+DG-2	Anterior_Hippocampus	rep1	0	1	6-2	Oligo NN	Oligo NN	Oligo NN	NN
1942597	587144375	1942056	766	850385	246125880	1693	794609	261582800	2042888	33	241136	4	36	2059052	1511626	42	192977	124236	56947	33451	178902	87372	76597	48107	8410	1094024	1751966	493059	0.382587	407611	390978	215102	0.232659	0.223165	0.122777	2159953	1618465	31969206	11654	1195890	374260	0.00539549	0.738904	0.0117069	pool_amb54	m3C	f	AMB_220526_9mo_8E_9H_I8J_9J_1_P3	aging	9mo	8E+9H+8J+9J	CA-i+CA-ii+DG-1+DG-2	Anterior_Hippocampus	rep1	2	0	10-6	DG Glut	DG Glut	DG Glut	Glut
1870081	565113760	1869686	304	643866	237020089	790	690909	251917274	2042675	34	230093	4	38	2017996	1455930	41	185260	134704	52912	31482	148149	70506	51600	33767	7619	1110784	1709725	438947	0.380351	404358	304022	169761	0.236505	0.177819	0.0992914	2123489	1610668	31575489	11445	1175942	282881	0.00538971	0.730096	0.00895888	pool_amb54	m3C	f	AMB_220526_9mo_8E_9H_I8J_9J_1_P3	aging	9mo	8E+9H+8J+9J	CA-i+CA-ii+DG-1+DG-2	Anterior_Hippocampus	rep1	2	0	10-1	DG Glut	DG Glut	DG Glut	Glut
1637038	494344274	1636607	461	679899	207198121	1269	612123	220299594	1804470	35	191842	4	38	1836422	1233897	40	150064	119560	43049	25927	126181	70372	48246	31647	7884	982339	1502404	389405	0.366868	338600	276446	148869	0.225372	0.184002	0.0990872	1917948	1415862	28245189	12839	1050160	552561	0.00669413	0.741711	0.019563	pool_amb54	m3C	f	AMB_220526_9mo_8E_9H_I8J_9J_1_P3	aging	9mo	8E+9H+8J+9J	CA-i+CA-ii+DG-1+DG-2	Anterior_Hippocampus	rep1	18	9	8-1	CA1-ProS Glut	CA1-ProS Glut	CA1-ProS Glut	Glut
1647241	497528896	1646832	263	668218	208541672	665	601343	221792075	1822148	35	187907	4	39	1818505	1202877	39	144458	110902	39430	24263	122416	68321	43460	27865	7095	987365	1482350	368779	0.365394	319053	262062	135018	0.215235	0.176788	0.0910838	1944234	1416383	28506767	9261	1033343	210646	0.00476332	0.729565	0.00738933	pool_amb54	m3C	f	AMB_220526_9mo_8E_9H_I8J_9J_1_P3	aging	9mo	8E+9H+8J+9J	CA-i+CA-ii+DG-1+DG-2	Anterior_Hippocampus	rep1	8	4	2-3	Astro NN	Astro-NT NN	Astro-NT NN	NN
1843417	557021795	1842978	317	747784	233522924	776	679266	248293080	1983031	33	220506	4	37	2077468	1353434	39	190286	139215	56911	34143	140044	71528	55223	36077	8696	1072739	1678609	463637	0.35911	420555	302872	182354	0.250538	0.18043	0.108634	2146518	1617409	31741313	14659	1215990	628901	0.0068292	0.751814	0.0198133	pool_amb54	m3C	f	AMB_220526_9mo_8E_9H_I8J_9J_1_P4	aging	9mo	8E+9H+8J+9J	CA-i+CA-ii+DG-1+DG-2	Anterior_Hippocampus	rep1	25	18	11-2	CA2-FC-IG Glut	CA3 Glut	CA3 Glut	Glut
1739168	525640676	1738834	225	715196	220367382	689	680488	234279828	1888430	34	211446	4	38	1993678	1280441	39	171880	125026	51329	30742	146002	77280	58332	37501	8315	1016235	1599480	450333	0.354909	378977	319115	177904	0.236938	0.199512	0.111226	2081857	1566838	30742650	11536	1129902	300893	0.00554121	0.721135	0.00978748	pool_amb54	m3C	f	AMB_220526_9mo_8E_9H_I8J_9J_1_P4	aging	9mo	8E+9H+8J+9J	CA-i+CA-ii+DG-1+DG-2	Anterior_Hippocampus	rep1	2	0	10-3	DG Glut	DG Glut	DG Glut	Glut
1846434	558005183	1845992	342	787886	233902323	843	726170	248685939	2006734	34	228728	4	38	2086065	1369144	39	164369	117134	48775	29312	174004	92246	62929	40132	7981	1082588	1694438	469145	0.356367	359590	369311	181148	0.212218	0.217955	0.106907	2192429	1653431	32413952	10422	1203447	202022	0.00475363	0.727848	0.00623256	pool_amb54	m3C	f	AMB_220526_9mo_8E_9H_I8J_9J_1_P4	aging	9mo	8E+9H+8J+9J	CA-i+CA-ii+DG-1+DG-2	Anterior_Hippocampus	rep1	12	13	4-0	OPC NN	OPC NN	OPC NN	NN
1504246	454484258	1503836	269	631298	190523032	863	568407	202545065	1678103	35	177685	4	39	1712917	1078073	38	151305	111802	41756	25175	107249	55258	40152	26098	5992	890968	1363842	360988	0.353988	330038	228757	133181	0.241991	0.16773	0.0976513	1813179	1363127	26783562	11277	990151	456313	0.00621946	0.726382	0.0170371	pool_amb54	m3C	f	AMB_220526_9mo_8E_9H_I8J_9J_1_P4	aging	9mo	8E+9H+8J+9J	CA-i+CA-ii+DG-1+DG-2	Anterior_Hippocampus	rep1	18	9	8-0	CA1-ProS Glut	CA1-ProS Glut	CA1-ProS Glut	Glut
1729158	522317674	1728608	324	715903	218945238	945	619583	232815762	1866809	34	206238	4	37	1968510	1255441	38	178221	138553	52495	32207	123914	63613	48424	31709	8289	1011440	1574950	431538	0.355082	401476	267660	164835	0.254913	0.169948	0.10466	2028057	1515329	29948234	14691	1136580	657560	0.00724388	0.750055	0.0219566	pool_amb54	m3C	f	AMB_220526_9mo_8E_9H_I8J_9J_1_P4	aging	9mo	8E+9H+8J+9J	CA-i+CA-ii+DG-1+DG-2	Anterior_Hippocampus	rep1	25	18	11-0	CA3 Glut	CA3 Glut	CA3 Glut	Glut
1882944	568517946	1882388	430	726025	238354047	1135	674608	253379744	2060123	34	222363	4	38	2128153	1378477	39	162919	130040	46882	28713	152309	82196	54604	35569	9112	1135276	1722962	446461	0.355972	368554	324678	165768	0.213907	0.188442	0.0962111	2196085	1648818	32715872	12041	1206039	311093	0.00548294	0.731457	0.00950893	pool_amb54	m3C	f	AMB_220526_9mo_8E_9H_I8J_9J_1_P4	aging	9mo	8E+9H+8J+9J	CA-i+CA-ii+DG-1+DG-2	Anterior_Hippocampus	rep1	2	0	10-1	DG Glut	DG Glut	DG Glut	Glut
2165517	654036844	2164781	450	865068	274288403	2172	799525	291350791	2338520	34	265048	4	38	2405124	1607812	40	192853	141965	57333	34503	190247	97637	66473	42470	9345	1278869	1973223	525564	0.361778	426654	396827	200779	0.216222	0.201106	0.101752	2518841	1903005	37440531	13201	1420052	395371	0.0052409	0.746216	0.01056	pool_amb54	m3C	f	AMB_220526_9mo_8E_9H_I8J_9J_1_P4	aging	9mo	8E+9H+8J+9J	CA-i+CA-ii+DG-1+DG-2	Anterior_Hippocampus	rep1	0	1	6-0	Oligo NN	Oligo NN	Oligo NN	NN
1931293	583574578	1930823	330	803522	244639959	868	722394	260112040	2143190	35	229922	4	39	2223879	1409477	38	175868	127306	51156	30167	167277	90956	62328	40191	8666	1151174	1778070	482128	0.353065	384497	360752	183842	0.216244	0.20289	0.103394	2354567	1759105	34662168	19421	1423902	1142851	0.00824823	0.809447	0.0329711	pool_amb54	m3C	f	AMB_220526_9mo_8E_9H_I8J_9J_1_P4	aging	9mo	8E+9H+8J+9J	CA-i+CA-ii+DG-1+DG-2	Anterior_Hippocampus	rep1	6	3	9-13	CEA Gaba	LSX Prdm12 Zeb2 Gaba	CEA-BST Gaba	Gaba
1518573	458883380	1518260	241	618351	192380483	691	563392	204543571	1693993	35	181488	4	39	1770953	1089121	38	160212	115961	45916	27048	108661	56531	43141	28030	6805	905328	1398137	381127	0.349057	349137	236363	144135	0.249716	0.169056	0.103091	1868757	1388031	27547210	12553	1029886	562929	0.0067173	0.741976	0.0204351	pool_amb54	m3C	f	AMB_220526_9mo_8E_9H_I8J_9J_1_P4	aging	9mo	8E+9H+8J+9J	CA-i+CA-ii+DG-1+DG-2	Anterior_Hippocampus	rep1	25	18	11-5	CA3 Glut	CA3 Glut	CA3 Glut	Glut
1877385	567285255	1876958	394	746473	237861894	1116	695392	252828469	2061470	35	229324	4	38	2101684	1374437	39	185273	135761	50126	29637	143355	69452	50339	32631	8179	1117486	1709686	447858	0.357056	400797	295777	162733	0.234427	0.173001	0.095183	2203224	1676763	32699820	15057	1258644	681860	0.00683408	0.750639	0.0208521	pool_amb54	m3C	f	AMB_220526_9mo_8E_9H_I8J_9J_1_P4	aging	9mo	8E+9H+8J+9J	CA-i+CA-ii+DG-1+DG-2	Anterior_Hippocampus	rep1	25	18	11-5	CA3 Glut	CA3 Glut	CA3 Glut	Glut
1738398	525284596	1737937	371	700477	220230699	991	647491	234115659	1909127	35	206181	4	38	1960919	1285871	39	159136	115927	44727	26411	139848	74754	60686	39038	8556	1042231	1592365	422979	0.359634	346201	314326	170862	0.217413	0.197396	0.107301	2053662	1575244	30376534	11907	1159491	320806	0.00579794	0.736071	0.010561	pool_amb54	m3C	f	AMB_220526_9mo_8E_9H_I8J_9J_1_P4	aging	9mo	8E+9H+8J+9J	CA-i+CA-ii+DG-1+DG-2	Anterior_Hippocampus	rep1	2	0	10-3	DG Glut	DG Glut	DG Glut	Glut
1406564	424779156	1406140	216	616935	178005708	547	521440	189340693	1542486	34	166020	4	38	1623295	1021858	38	126563	98272	40114	24615	114203	66357	48645	31537	6343	829305	1285562	355078	0.354763	289564	260742	144911	0.225243	0.202823	0.112722	1659070	1266437	24810819	7202	953958	164416	0.00434099	0.753261	0.00662679	pool_amb54	m3C	f	AMB_220526_9mo_8E_9H_I8J_9J_1_P4	aging	9mo	8E+9H+8J+9J	CA-i+CA-ii+DG-1+DG-2	Anterior_Hippocampus	rep1	3	4	2-1	Astro NN	Astro-TE NN	Astro-TE NN	NN
2085940	630244864	2085407	342	849289	264236785	1383	763444	280888554	2250764	34	249450	4	37	2322309	1518351	39	197762	150834	57051	34269	161896	82865	60020	39270	9177	1222021	1883446	503246	0.358078	439916	344051	190610	0.23357	0.182671	0.101203	2406099	1810982	35780452	14210	1344340	386201	0.00590583	0.742327	0.0107936	pool_amb54	m3C	f	AMB_220526_9mo_8E_9H_I8J_9J_1_P4	aging	9mo	8E+9H+8J+9J	CA-i+CA-ii+DG-1+DG-2	Anterior_Hippocampus	rep1	2	0	10-1	DG Glut	DG Glut	DG Glut	Glut
2382248	719956620	2381694	426	929666	301886283	1084	886968	320905830	2641944	35	285555	4	39	2660665	1766326	39	229530	166582	65192	39118	183522	93289	69657	45225	9579	1420450	2170811	567841	0.363489	500422	391693	219192	0.230523	0.180436	0.100972	2837284	2128771	41900247	18176	1572449	760223	0.00640613	0.738665	0.0181436	pool_amb54	m3C	f	AMB_220526_9mo_8E_9H_I8J_9J_1_P4	aging	9mo	8E+9H+8J+9J	CA-i+CA-ii+DG-1+DG-2	Anterior_Hippocampus	rep1	18	9	8-0	CA1-ProS Glut	CA1-ProS Glut	CA1-ProS Glut	Glut
1554549	469121384	1553972	164	575735	196678546	563	518507	209132317	1709634	35	190391	4	39	1737570	1167009	40	121538	98747	36165	22216	134427	74585	49908	32506	7073	944192	1423799	362197	0.364669	278666	291426	140795	0.19572	0.204682	0.0988869	1690392	1343252	25848767	11390	1074711	761111	0.00673808	0.800081	0.0294448	pool_amb54	m3C	f	AMB_220526_9mo_8E_9H_I8J_9J_1_P4	aging	9mo	8E+9H+8J+9J	CA-i+CA-ii+DG-1+DG-2	Anterior_Hippocampus	rep1	22	19	14-11	Vip/Sncg Gaba	Sncg Gaba	Sncg Gaba	Gaba
1838306	555350594	1837829	409	746434	232827945	1152	667934	247514072	1975554	33	215650	4	37	2089906	1313365	38	176206	132983	52282	31807	142053	75992	56636	36561	8267	1074152	1664303	456403	0.352179	393278	311242	177286	0.236302	0.18701	0.106523	2177164	1609979	32232133	12513	1224417	419971	0.00574739	0.760517	0.0130296	pool_amb54	m3C	f	AMB_220526_9mo_8E_9H_I8J_9J_1_P4	aging	9mo	8E+9H+8J+9J	CA-i+CA-ii+DG-1+DG-2	Anterior_Hippocampus	rep1	0	1	6-2	Oligo NN	Oligo NN	Oligo NN	NN
1869855	564898290	1869404	420	770819	236821630	1267	689853	251754158	2029553	34	221798	4	38	2119679	1358269	39	178234	133061	52332	31822	146859	75044	53879	34150	8945	1111534	1706827	455422	0.35436	395449	309932	172183	0.231687	0.181584	0.100879	2217677	1661123	32768649	12912	1257263	420961	0.00582231	0.756875	0.0128465	pool_amb54	m3C	f	AMB_220526_9mo_8E_9H_I8J_9J_1_P4	aging	9mo	8E+9H+8J+9J	CA-i+CA-ii+DG-1+DG-2	Anterior_Hippocampus	rep1	0	1	6-4	Oligo NN	Oligo NN	Oligo NN	NN
1771312	535135892	1770805	272	709547	224349440	764	645412	238538359	1922314	34	213278	4	38	2024285	1297836	39	168115	129107	52193	31997	143233	75768	55591	35812	8348	1045185	1623850	446244	0.354967	381412	310404	175593	0.234881	0.191153	0.108134	2098284	1584281	31118477	9985	1118157	199768	0.00475865	0.705782	0.00641959	pool_amb54	m3C	f	AMB_220526_9mo_8E_9H_I8J_9J_1_P4	aging	9mo	8E+9H+8J+9J	CA-i+CA-ii+DG-1+DG-2	Anterior_Hippocampus	rep1	5	17	4-3	Microglia NN	Microglia NN	Microglia NN	NN
1963747	593571004	1963329	303	747025	248913406	823	729251	264590147	2150163	34	239803	4	38	2186344	1456668	39	161286	109074	44061	26294	192768	100816	67006	41905	8232	1166070	1793687	475618	0.360049	340715	402495	179266	0.189952	0.224395	0.0999427	2321496	1759272	34425534	19682	1445530	1239588	0.00847815	0.821664	0.0360078	pool_amb54	m3C	f	AMB_220526_9mo_8E_9H_I8J_9J_1_P4	aging	9mo	8E+9H+8J+9J	CA-i+CA-ii+DG-1+DG-2	Anterior_Hippocampus	rep1	1	24	3-7	PAG-PCG	PAG Pou4f3 Glut	PAG Glut	Glut
2476898	748167866	2476292	381	901159	313754155	1157	864345	333509663	2766905	35	294471	4	39	2747630	1849600	40	168802	130597	44235	26729	235696	132008	78463	49558	11047	1534217	2273738	551265	0.3635	370363	495725	198985	0.162887	0.218022	0.0875145	2889259	2139267	43069588	20486	1725390	988685	0.0070904	0.806533	0.0229555	pool_amb54	m3C	f	AMB_220526_9mo_8E_9H_I8J_9J_1_P4	aging	9mo	8E+9H+8J+9J	CA-i+CA-ii+DG-1+DG-2	Anterior_Hippocampus	rep1	1	3	3-13	PAG-PCG	PAG-PPN Pax5 Sox21 Gaba	PAG-PPN Pax5 Sox21 Gaba	Gaba
1280673	386933967	1280383	285	561985	162189996	639	493199	172428012	1403493	34	155162	4	38	1465689	918546	38	125966	91891	37782	22756	101762	54030	39104	25634	4974	743616	1161084	322679	0.353251	278395	220530	125276	0.239772	0.189935	0.107896	1528245	1170138	22734895	8208	887934	244653	0.00537087	0.758828	0.0107611	pool_amb54	m3C	f	AMB_220526_9mo_8E_9H_I8J_9J_1_P4	aging	9mo	8E+9H+8J+9J	CA-i+CA-ii+DG-1+DG-2	Anterior_Hippocampus	rep1	4	1	6-1	Oligo NN	Oligo NN	Oligo NN	NN
1987054	600493801	1986604	309	876445	251709106	1177	762509	267607900	2176417	34	248817	4	38	2240712	1497286	40	199642	145219	58922	35580	162614	79769	60521	38632	8586	1177849	1833477	497956	0.36233	439363	341536	193655	0.239634	0.186278	0.105622	2339686	1766739	34864020	10877	1258525	226291	0.00464891	0.712343	0.00649067	pool_amb54	m3C	f	AMB_220526_9mo_8E_9H_I8J_9J_1_P4	aging	9mo	8E+9H+8J+9J	CA-i+CA-ii+DG-1+DG-2	Anterior_Hippocampus	rep1	5	17	4-3	Microglia NN	Microglia NN	Microglia NN	NN
1952007	590148295	1951702	298	793077	247456712	859	758390	263023620	2127346	34	247064	4	38	2190729	1465337	40	210013	139200	61909	36334	159140	76280	61146	39319	8302	1139975	1794385	499772	0.361999	447456	335885	198708	0.249365	0.187187	0.110739	2334360	1770789	34317345	17147	1457482	880488	0.00734548	0.823069	0.0256572	pool_amb54	m3C	f	AMB_220526_9mo_8E_9H_I8J_9J_1_P4	aging	9mo	8E+9H+8J+9J	CA-i+CA-ii+DG-1+DG-2	Anterior_Hippocampus	rep1	1	3	3-19	PAG-PCG	DTN-LDT-IPN Otp Pax3 Gaba	DTN-LDT-IPN Otp Pax3 Gaba	Gaba
1875239	566514958	1874719	418	793630	237471618	1019	683523	252501421	2089290	35	227158	4	39	2135421	1367161	39	161948	115057	44412	26733	168036	92276	62816	39704	8085	1116229	1715337	456933	0.357321	348150	362832	173665	0.202963	0.211522	0.101242	2266438	1675131	33475084	15450	1374679	815341	0.00681686	0.82064	0.0243567	pool_amb54	m3C	f	AMB_220526_9mo_8E_9H_I8J_9J_1_P4	aging	9mo	8E+9H+8J+9J	CA-i+CA-ii+DG-1+DG-2	Anterior_Hippocampus	rep1	1	3	3-3	PAG-PCG	MRN-VTN-PPN Pax5 Cdh23 Gaba	MRN-VTN-PPN Pax5 Cdh23 Gaba	Gaba
1893733	572339472	1893411	276	736462	240004388	916	704271	255101950	2067011	34	230685	4	38	2137495	1427020	40	154513	112768	46348	28178	189614	103619	69990	44469	8583	1120398	1747831	477221	0.36328	341807	407692	188985	0.195561	0.233256	0.108125	2240939	1691523	33197739	16323	1360849	773703	0.007284	0.804511	0.0233059	pool_amb54	m3C	f	AMB_220526_9mo_8E_9H_I8J_9J_1_P4	aging	9mo	8E+9H+8J+9J	CA-i+CA-ii+DG-1+DG-2	Anterior_Hippocampus	rep1	22	19	14-10	Vip/Sncg Gaba	Vip Gaba	Vip Gaba	Gaba
1767684	534233322	1767373	232	732463	223972933	629	645858	238145585	1979955	35	221552	4	39	2028700	1306631	39	185481	132204	54834	32492	134282	68161	52584	34744	7659	1046494	1628268	445587	0.358666	405011	289771	174654	0.248737	0.177963	0.107264	2144946	1620632	31647660	14331	1210755	729426	0.00668129	0.747088	0.0230483	pool_amb54	m3C	f	AMB_220526_9mo_8E_9H_I8J_9J_1_P4	aging	9mo	8E+9H+8J+9J	CA-i+CA-ii+DG-1+DG-2	Anterior_Hippocampus	rep1	25	18	11-0	CA3 Glut	CA3 Glut	CA3 Glut	Glut
2076805	627722488	2076395	391	838944	263199918	1059	819231	279738947	2223547	33	254349	4	37	2305725	1529183	39	216995	153129	63390	37947	160383	75375	61170	39393	9010	1205786	1883024	517159	0.359779	471461	336321	201900	0.250374	0.178607	0.107221	2415197	1825714	35910506	11724	1322783	234162	0.00485426	0.724529	0.00652071	pool_amb54	m3C	f	AMB_220526_9mo_8E_9H_I8J_9J_1_P4	aging	9mo	8E+9H+8J+9J	CA-i+CA-ii+DG-1+DG-2	Anterior_Hippocampus	rep1	5	17	4-2	Astro NN	DG-PIR Ex IMN	DG-PIR Ex IMN	IMN
1556208	470308744	1555889	345	682801	197145553	900	589149	209599885	1681343	34	192150	4	37	1785552	1146859	39	167820	118893	50576	29870	126538	65114	50986	33105	6994	894024	1430316	413631	0.356619	367159	275743	164537	0.256698	0.192785	0.115035	1855742	1419960	27322591	12323	1062341	535695	0.00664047	0.748149	0.0196063	pool_amb54	m3C	f	AMB_220526_9mo_8E_9H_I8J_9J_1_P4	aging	9mo	8E+9H+8J+9J	CA-i+CA-ii+DG-1+DG-2	Anterior_Hippocampus	rep1	25	18	11-5	CA3 Glut	CA3 Glut	CA3 Glut	Glut
2040802	616633010	2040359	341	872890	258467186	944	744711	274868092	2222340	34	241477	4	38	2277128	1484516	39	189366	140219	53333	32290	161915	84792	59711	38231	9260	1206145	1848293	487092	0.358969	415208	344649	183565	0.224644	0.186469	0.099316	2392740	1805706	35355455	17252	1337270	727784	0.00721014	0.74058	0.0205848	pool_amb54	m3C	f	AMB_220526_9mo_8E_9H_I8J_9J_1_P4	aging	9mo	8E+9H+8J+9J	CA-i+CA-ii+DG-1+DG-2	Anterior_Hippocampus	rep1	18	9	8-2	CA1-ProS Glut	CA1-ProS Glut	CA1-ProS Glut	Glut
1896059	572550373	1895480	319	763162	240047053	1352	686866	255139417	2089533	35	228989	4	38	2145995	1402757	39	165973	127854	47798	29096	158837	86260	58320	37895	8500	1139384	1740331	456806	0.358448	370721	341312	173109	0.213018	0.196119	0.099469	2222397	1665699	33130133	11107	1226606	351397	0.00499776	0.736391	0.0106066	pool_amb54	m3C	f	AMB_220526_9mo_8E_9H_I8J_9J_1_P4	aging	9mo	8E+9H+8J+9J	CA-i+CA-ii+DG-1+DG-2	Anterior_Hippocampus	rep1	2	0	10-0	DG Glut	DG Glut	DG Glut	Glut
1959696	591901644	1959083	406	831953	248103535	1310	713657	263793808	2157575	35	232271	4	38	2203856	1437206	39	180028	136769	51375	30789	154043	77793	53756	34738	8846	1180896	1791144	462076	0.357595	398961	320330	170658	0.222741	0.178841	0.0952788	2314212	1742181	34320103	13533	1302163	452530	0.00584778	0.747433	0.0131856	pool_amb54	m3C	f	AMB_220526_9mo_8E_9H_I8J_9J_1_P4	aging	9mo	8E+9H+8J+9J	CA-i+CA-ii+DG-1+DG-2	Anterior_Hippocampus	rep1	0	1	6-4	Oligo NN	Oligo NN	Oligo NN	NN
2313318	699072335	2312830	282	941959	293067133	875	889040	311600088	2496491	34	283703	4	37	2586289	1740524	40	224906	164846	66694	39533	191279	96759	73168	47323	11023	1365685	2124301	576670	0.362449	495979	408529	226718	0.233479	0.192312	0.106726	2679676	2013501	39718360	14342	1479894	423548	0.00535214	0.734985	0.0106638	pool_amb54	m3C	f	AMB_220526_9mo_8E_9H_I8J_9J_1_P4	aging	9mo	8E+9H+8J+9J	CA-i+CA-ii+DG-1+DG-2	Anterior_Hippocampus	rep1	2	0	10-4	DG Glut	DG Glut	DG Glut	Glut
2056873	621293243	2056384	257	771851	260514299	718	753286	276941132	2304290	35	243334	4	39	2369385	1509111	38	163269	122566	46515	27646	188330	107757	71271	45618	9591	1250877	1901048	497667	0.356164	359996	412976	191050	0.189367	0.217236	0.100497	2506108	1852190	36999516	17715	1500184	819897	0.00706873	0.809951	0.0221597	pool_amb54	m3C	f	AMB_220526_9mo_8E_9H_I8J_9J_1_P4	aging	9mo	8E+9H+8J+9J	CA-i+CA-ii+DG-1+DG-2	Anterior_Hippocampus	rep1	1	3	3-21	PAG-PCG	LDT-PCG-CS Gata3 Lhx1 Gaba	LDT-PCG-CS Gata3 Lhx1 Gaba	Gaba
1727512	522194697	1727174	360	769793	218880627	875	689266	232712366	1915489	35	212694	4	39	1991196	1252476	38	179655	118343	51602	30659	145000	72114	54862	35005	7292	1011803	1587534	445823	0.351285	380259	306981	172128	0.239528	0.19337	0.108425	2147798	1585249	31482464	10122	1163822	206570	0.00471273	0.734157	0.00656143	pool_amb54	m3C	f	AMB_220526_9mo_8E_9H_I8J_9J_1_P4	aging	9mo	8E+9H+8J+9J	CA-i+CA-ii+DG-1+DG-2	Anterior_Hippocampus	rep1	12	13	4-0	OPC NN	OPC NN	OPC NN	NN
2005604	605608559	2004922	475	796097	253880144	1167	699288	269941059	2222842	35	235830	4	39	2240380	1462611	39	153225	115056	41820	25591	177748	99448	62788	39756	8731	1216458	1823114	459532	0.357686	335692	379740	169955	0.184131	0.208292	0.0932224	2360892	1757057	35098162	15884	1400909	770708	0.00672797	0.797304	0.0219586	pool_amb54	m3C	f	AMB_220526_9mo_8E_9H_I8J_9J_1_P4	aging	9mo	8E+9H+8J+9J	CA-i+CA-ii+DG-1+DG-2	Anterior_Hippocampus	rep1	22	19	14-1	Vip/Sncg Gaba	Vip Gaba	Vip Gaba	Gaba
1971804	595705566	1971339	291	737576	249796502	733	701093	265559925	2204787	35	241127	4	39	2216275	1465921	39	169794	126105	46370	28486	168819	90798	56634	36556	8271	1193733	1809748	461848	0.361702	370755	352807	168046	0.204866	0.194948	0.092856	2336735	1770505	34812836	19739	1454231	1207573	0.00844726	0.821365	0.0346876	pool_amb54	m3C	f	AMB_220526_9mo_8E_9H_I8J_9J_1_P4	aging	9mo	8E+9H+8J+9J	CA-i+CA-ii+DG-1+DG-2	Anterior_Hippocampus	rep1	1	24	3-0	PAG-PCG	PB Evx2 Glut	PB Evx2 Glut	Glut
1754953	529998881	1754443	331	728966	222170301	1037	647514	236196431	1909648	34	207009	4	38	1973150	1280687	39	175279	132397	51789	31668	129456	65986	50383	32315	8035	1030138	1592477	429234	0.358656	391133	278140	166155	0.245613	0.174659	0.104337	2053899	1562020	30371670	12910	1149004	554803	0.00628561	0.735589	0.0182671	pool_amb54	m3C	f	AMB_220526_9mo_8E_9H_I8J_9J_1_P4	aging	9mo	8E+9H+8J+9J	CA-i+CA-ii+DG-1+DG-2	Anterior_Hippocampus	rep1	18	9	8-0	CA1-ProS Glut	CA1-ProS Glut	CA1-ProS Glut	Glut
1384708	418104539	1384290	265	558081	175260273	818	496374	186356898	1491998	34	166056	4	37	1552606	1003804	39	122089	96937	35367	21449	107173	55116	41122	26879	6798	833728	1260040	327953	0.352041	275842	230290	124817	0.218915	0.182764	0.099058	1578053	1219770	23591388	8036	900447	230344	0.00509235	0.73821	0.0097639	pool_amb54	m3C	f	AMB_220526_9mo_8E_9H_I8J_9J_1_P4	aging	9mo	8E+9H+8J+9J	CA-i+CA-ii+DG-1+DG-2	Anterior_Hippocampus	rep1	2	0	10-1	DG Glut	DG Glut	DG Glut	Glut
2142800	647453734	2142308	277	725425	271583720	827	779589	288609800	2343699	34	260721	4	38	2411180	1579755	39	200204	145546	58241	34686	176955	88923	65332	42138	9513	1279010	1961818	520111	0.359489	438677	373348	200397	0.223607	0.190307	0.102149	2526515	1907365	37601652	14483	1456091	479566	0.0057324	0.763404	0.0127539	pool_amb54	m3C	f	AMB_220526_9mo_8E_9H_I8J_9J_1_P4	aging	9mo	8E+9H+8J+9J	CA-i+CA-ii+DG-1+DG-2	Anterior_Hippocampus	rep1	0	1	6-2	Oligo NN	Oligo NN	Oligo NN	NN
2128361	643163672	2127878	334	826378	269696407	1137	783049	286668903	2320059	34	268465	4	38	2375491	1600828	40	208155	151107	61780	37222	175204	85298	61977	39429	9157	1265968	1957079	522045	0.363493	458264	361908	200408	0.234157	0.184923	0.102402	2493427	1890994	37050104	13654	1407090	419110	0.005476	0.744101	0.011312	pool_amb54	m3C	f	AMB_220526_9mo_8E_9H_I8J_9J_1_P4	aging	9mo	8E+9H+8J+9J	CA-i+CA-ii+DG-1+DG-2	Anterior_Hippocampus	rep1	0	1	6-4	Oligo NN	Oligo NN	Oligo NN	NN
1995541	603286837	1995177	324	869792	252897008	773	787603	268873230	2171280	34	246507	4	38	2210584	1486966	40	211670	142190	59458	34794	160093	76641	60395	38640	8329	1158039	1816850	498311	0.364303	448112	335769	193287	0.246642	0.184808	0.106386	2338021	1763431	34506593	14214	1289402	590547	0.0060795	0.731189	0.017114	pool_amb54	m3C	f	AMB_220526_9mo_8E_9H_I8J_9J_1_P4	aging	9mo	8E+9H+8J+9J	CA-i+CA-ii+DG-1+DG-2	Anterior_Hippocampus	rep1	18	9	8-0	CA1-ProS Glut	CA1-ProS Glut	CA1-ProS Glut	Glut
1403616	424360587	1403315	272	593895	177901575	791	563542	189115483	1503167	33	171704	4	37	1591693	1032810	39	139340	97109	42885	25530	120214	61895	50494	32096	6242	815254	1286369	366600	0.356349	304864	264699	151005	0.236996	0.205772	0.117389	1665546	1270056	24583087	9693	940127	317995	0.00581971	0.740225	0.0129355	pool_amb54	m3C	f	AMB_220526_9mo_8E_9H_I8J_9J_1_P4	aging	9mo	8E+9H+8J+9J	CA-i+CA-ii+DG-1+DG-2	Anterior_Hippocampus	rep1	0	1	6-4	Oligo NN	Oligo NN	Oligo NN	NN
1982583	598420335	1981798	601	802374	250879146	1917	714759	266614476	2156263	34	235776	4	38	2234526	1447827	39	171932	136586	49489	30190	161738	86813	59470	38419	9159	1190492	1811426	473085	0.356029	388197	346440	177568	0.214305	0.191253	0.0980266	2316481	1748115	34475849	13740	1358502	305105	0.00593141	0.777124	0.00884982	pool_amb54	m3C	f	AMB_220526_9mo_8E_9H_I8J_9J_1_P4	aging	9mo	8E+9H+8J+9J	CA-i+CA-ii+DG-1+DG-2	Anterior_Hippocampus	rep1	21	4	4-4	VLMC NN	VLMC NN	VLMC NN	NN
2235402	675212318	2234914	399	821085	283136118	1035	792030	300995351	2403009	34	247247	3	37	2410288	1551634	39	178242	139275	47797	28591	161113	85712	56427	36654	9489	1329553	1955713	471734	0.357145	393905	339906	169469	0.201412	0.173802	0.0866533	2542218	1892495	37809735	13764	1399572	297215	0.00541417	0.739538	0.00786081	pool_amb54	m3C	f	AMB_220526_9mo_8E_9H_I8J_9J_1_P4	aging	9mo	8E+9H+8J+9J	CA-i+CA-ii+DG-1+DG-2	Anterior_Hippocampus	rep1	3	4	2-1	Astro NN	Astro-TE NN	Astro-TE NN	NN
2007113	606288508	2006540	369	727521	254264375	1102	710017	270241847	2203837	35	239523	4	38	2246460	1478170	39	194798	146545	55639	32878	150048	74296	59168	39031	9036	1198849	1830948	480947	0.360785	429860	322543	186716	0.234775	0.176162	0.101978	2341692	1771045	34838290	17173	1332344	789023	0.00733359	0.752293	0.0226482	pool_amb54	m3C	f	AMB_220526_9mo_8E_9H_I8J_9J_1_P4	aging	9mo	8E+9H+8J+9J	CA-i+CA-ii+DG-1+DG-2	Anterior_Hippocampus	rep1	25	18	11-0	CA3 Glut	CA3 Glut	CA3 Glut	Glut
2168036	655238998	2167581	321	867163	274753616	1146	831047	292010889	2315869	33	264940	4	37	2455759	1626814	39	221205	158128	70237	42006	185792	93261	73598	47385	10651	1255660	1996748	569534	0.361231	491576	400036	233226	0.246188	0.200344	0.116803	2552527	1918501	37702447	13049	1333110	250205	0.00511219	0.694871	0.00663631	pool_amb54	m3C	f	AMB_220526_9mo_8E_9H_I8J_9J_1_P4	aging	9mo	8E+9H+8J+9J	CA-i+CA-ii+DG-1+DG-2	Anterior_Hippocampus	rep1	5	17	4-3	Microglia NN	Microglia NN	Microglia NN	NN
1762025	532425032	1761688	269	716009	223202327	638	663587	237330813	1986964	36	209363	4	40	2026582	1264054	38	161316	116810	44415	26509	135060	72107	51920	33872	7400	1073999	1615007	417327	0.349967	349050	292959	156716	0.216129	0.181398	0.0970374	2172595	1607446	31919067	10937	1196973	276354	0.00503407	0.744643	0.00865796	pool_amb54	m3C	f	AMB_220526_9mo_8E_9H_I8J_9J_1_P4	aging	9mo	8E+9H+8J+9J	CA-i+CA-ii+DG-1+DG-2	Anterior_Hippocampus	rep1	3	4	2-0	Astro NN	Astro-TE NN	Astro-TE NN	NN
1955190	590664085	1954762	282	720312	247686263	640	691644	263323770	2122455	34	237449	4	38	2217184	1438791	39	168216	128310	49251	29546	174105	98298	70547	45951	8949	1149566	1787333	490426	0.358269	375323	388901	195295	0.209991	0.217587	0.109266	2290539	1712764	34084499	19769	1389464	1072969	0.00863072	0.811241	0.0314797	pool_amb54	m3C	f	AMB_220526_9mo_8E_9H_I8J_9J_1_P4	aging	9mo	8E+9H+8J+9J	CA-i+CA-ii+DG-1+DG-2	Anterior_Hippocampus	rep1	1	14	3-0	PAG-PCG	PB Evx2 Glut	PB Evx2 Glut	Glut
1559804	471187778	1559380	208	642814	197515068	610	565124	210039600	1761988	36	182878	4	40	1760879	1120031	38	135300	103949	35720	21560	114892	59937	37789	24199	6164	960831	1418080	344237	0.354571	296529	236817	119268	0.209106	0.166998	0.0841053	1869474	1408501	27717280	8368	1068149	219455	0.00447613	0.758359	0.00791762	pool_amb54	m3C	f	AMB_220526_9mo_8E_9H_I8J_9J_1_P4	aging	9mo	8E+9H+8J+9J	CA-i+CA-ii+DG-1+DG-2	Anterior_Hippocampus	rep1	3	4	2-0	Astro NN	Astro-TE NN	Astro-TE NN	NN
1909139	576941608	1908747	226	814428	241838695	609	727454	257165452	2049751	33	238038	4	37	2184036	1419494	39	198403	144583	63832	38573	160529	83120	67136	43637	8637	1093736	1754720	512274	0.359508	445391	354422	213178	0.253825	0.201982	0.121488	2262871	1699285	33550885	11336	1245159	366479	0.00500957	0.732755	0.0109231	pool_amb54	m3C	f	AMB_220526_9mo_8E_9H_I8J_9J_1_P4	aging	9mo	8E+9H+8J+9J	CA-i+CA-ii+DG-1+DG-2	Anterior_Hippocampus	rep1	0	1	6-0	Oligo NN	Oligo NN	Oligo NN	NN
2050095	619530823	2049677	312	827938	259737953	832	771103	276148550	2226951	34	243277	4	38	2294489	1492564	39	189443	141047	53649	32620	164706	86047	59182	37848	9093	1211684	1858822	490873	0.357952	416759	347783	183299	0.224206	0.187099	0.0986103	2418391	1821351	35756236	13124	1364707	440989	0.00542675	0.749283	0.0123332	pool_amb54	m3C	f	AMB_220526_9mo_8E_9H_I8J_9J_1_P4	aging	9mo	8E+9H+8J+9J	CA-i+CA-ii+DG-1+DG-2	Anterior_Hippocampus	rep1	0	1	6-4	Oligo NN	Oligo NN	Oligo NN	NN
2058032	621706246	2057586	278	794406	260667870	825	758309	277123834	2208878	33	243815	4	37	2272941	1498476	39	184097	138428	51786	31127	168879	89186	60816	39755	9180	1206745	1853291	489512	0.35934	405438	358636	183484	0.218767	0.193513	0.0990044	2361970	1789836	35051501	13178	1314059	379106	0.00557924	0.734178	0.0108157	pool_amb54	m3C	f	AMB_220526_9mo_8E_9H_I8J_9J_1_P4	aging	9mo	8E+9H+8J+9J	CA-i+CA-ii+DG-1+DG-2	Anterior_Hippocampus	rep1	2	0	10-6	DG Glut	DG Glut	DG Glut	Glut
2032134	613824192	2031586	240	740951	257385885	631	731151	273643109	2239484	35	246957	4	39	2298767	1496832	39	192835	146871	54180	32934	164101	82752	55266	35332	8749	1213406	1863756	491230	0.357257	426820	337451	177712	0.229011	0.18106	0.0953515	2413980	1819508	35853363	12339	1325590	313504	0.00511148	0.728543	0.00874406	pool_amb54	m3C	f	AMB_220526_9mo_8E_9H_I8J_9J_1_P4	aging	9mo	8E+9H+8J+9J	CA-i+CA-ii+DG-1+DG-2	Anterior_Hippocampus	rep1	2	0	10-4	DG Glut	DG Glut	DG Glut	Glut
2244358	677857765	2243793	338	818161	284230505	865	803183	302187093	2455609	34	263294	4	38	2507768	1640138	39	186847	146557	51980	31349	185834	101763	70806	46243	10122	1344757	2037411	526836	0.358596	416733	404646	200378	0.20454	0.198608	0.0983493	2623347	1969522	38958777	15529	1452034	428159	0.00591954	0.737252	0.0109901	pool_amb54	m3C	f	AMB_220526_9mo_8E_9H_I8J_9J_1_P4	aging	9mo	8E+9H+8J+9J	CA-i+CA-ii+DG-1+DG-2	Anterior_Hippocampus	rep1	2	0	10-0	DG Glut	DG Glut	DG Glut	Glut
3777538	1141198008	3776710	696	1407292	478539111	2035	1261746	508782829	1918399	14	207778	2	16	2094791	1349205	39	174564	134056	51437	30415	130692	65960	49322	31871	12219	1203851	1771178	432607	0.352692	390472	277845	163045	0.220459	0.15687	0.0920546	2166757	1584423	31482722	14723	1151989	591299	0.00679495	0.727072	0.0187817	pool_amb54	m3C	f	AMB_220526_9mo_8E_9H_I8J_9J_1_P4	aging	9mo	8E+9H+8J+9J	CA-i+CA-ii+DG-1+DG-2	Anterior_Hippocampus	rep1	18	9	8-0	CA1-ProS Glut	CA1-ProS Glut	CA1-ProS Glut	Glut
2048435	618823908	2048040	217	757506	259490649	658	744919	275860987	2300119	36	252812	4	40	2385428	1503728	38	195622	151074	58867	36117	162595	90592	61799	40079	8593	1222272	1891724	512998	0.356133	441680	355065	196862	0.23348	0.187694	0.104065	2483580	1865240	36859186	11153	1354579	318447	0.00449069	0.726222	0.00863956	pool_amb54	m3C	f	AMB_220526_9mo_8E_9H_I8J_9J_1_P4	aging	9mo	8E+9H+8J+9J	CA-i+CA-ii+DG-1+DG-2	Anterior_Hippocampus	rep1	2	0	10-3	DG Glut	DG Glut	DG Glut	Glut
1959919	591950310	1959457	324	740146	248190158	752	708339	263875666	2154301	35	234108	4	38	2225690	1434778	39	168908	134258	48785	29676	161106	88575	58983	38484	9076	1181346	1797494	469678	0.355524	381627	347148	175928	0.212311	0.193129	0.097874	2307815	1725878	34290836	13310	1288232	310767	0.00576736	0.746421	0.00906268	pool_amb54	m3C	f	AMB_220526_9mo_8E_9H_I8J_9J_1_P4	aging	9mo	8E+9H+8J+9J	CA-i+CA-ii+DG-1+DG-2	Anterior_Hippocampus	rep1	3	4	2-0	Astro NN	Astro-TE NN	Astro-TE NN	NN
2255872	681242633	2255328	466	905133	285600358	1531	803550	303620884	3113659	50	217191	3	53	2409629	1554218	39	52274	35239	7330	3941	97652	35188	24769	15105	4675	1802762	2042876	173220	0.361984	98784	172714	51145	0.0483554	0.0845445	0.0250358	2911422	2100098	43659288	17852	1599428	542246	0.00613171	0.761597	0.0124199	pool_amb54	m3C	f	AMB_220526_9mo_8E_9H_I8J_9J_1_P4	aging	9mo	8E+9H+8J+9J	CA-i+CA-ii+DG-1+DG-2	Anterior_Hippocampus	rep1	0	1	6-4	Oligo NN	Oligo NN	Oligo NN	NN
1982782	598928003	1982295	414	766952	251102823	874	709768	266991708	2157252	34	236048	4	38	2231031	1456608	39	181115	138871	52872	31646	159405	83845	57934	37415	9390	1184894	1813017	477022	0.358067	404504	338599	179867	0.223111	0.18676	0.0992087	2324583	1731363	34501706	13964	1318849	440967	0.0060071	0.76174	0.012781	pool_amb54	m3C	f	AMB_220526_9mo_8E_9H_I8J_9J_1_P4	aging	9mo	8E+9H+8J+9J	CA-i+CA-ii+DG-1+DG-2	Anterior_Hippocampus	rep1	4	1	6-1	Oligo NN	Oligo NN	Oligo NN	NN
1933473	584391142	1933089	308	848481	244955556	796	745093	260466428	2098677	34	245246	4	38	2173772	1450299	40	183770	127022	54078	32073	179440	91311	64614	41355	8099	1128707	1777901	494126	0.361316	396943	376720	192120	0.223265	0.21189	0.10806	2279856	1712174	33816944	11820	1287586	298851	0.00518454	0.752018	0.00883732	pool_amb54	m3C	f	AMB_220526_9mo_8E_9H_I8J_9J_1_P4	aging	9mo	8E+9H+8J+9J	CA-i+CA-ii+DG-1+DG-2	Anterior_Hippocampus	rep1	3	4	2-0	Astro NN	Astro-TE NN	Astro-TE NN	NN
1730102	522375977	1729592	219	647714	219009008	585	609347	232871360	1925360	35	202265	4	39	1997472	1252351	38	154728	127825	43588	26620	129921	72062	47737	30960	8194	1053249	1592004	410844	0.351409	352761	280680	148905	0.221583	0.176306	0.0935331	2065238	1529540	30699386	11078	1123811	283733	0.00536403	0.734738	0.0092423	pool_amb54	m3C	f	AMB_220526_9mo_8E_9H_I8J_9J_1_P4	aging	9mo	8E+9H+8J+9J	CA-i+CA-ii+DG-1+DG-2	Anterior_Hippocampus	rep1	2	0	10-4	DG Glut	DG Glut	DG Glut	Glut
1691151	511106057	1690800	246	755758	214234954	892	646328	227781282	1833374	34	208129	4	38	1873699	1283957	40	169603	117025	51427	30673	144264	71554	54904	34842	7139	983078	1545917	423770	0.371533	368728	305564	171846	0.238517	0.197659	0.111161	1944521	1465970	28987829	8826	1128534	257473	0.00453891	0.769821	0.00888211	pool_amb54	m3C	f	AMB_220526_9mo_8E_9H_I8J_9J_1_P4	aging	9mo	8E+9H+8J+9J	CA-i+CA-ii+DG-1+DG-2	Anterior_Hippocampus	rep1	21	4	4-4	VLMC NN	VLMC NN	VLMC NN	NN
1774372	536248034	1773942	351	754216	224806499	967	663102	238999560	1946792	34	220076	4	38	2001530	1349066	40	175101	119922	53050	31434	161612	84715	62117	39522	7583	1027642	1634290	458570	0.36964	379507	347966	186123	0.232215	0.212916	0.113886	2122812	1579230	31300263	18822	1298294	1129619	0.00886654	0.822106	0.0360898	pool_amb54	m3C	f	AMB_220526_9mo_8E_9H_I8J_9J_1_P4	aging	9mo	8E+9H+8J+9J	CA-i+CA-ii+DG-1+DG-2	Anterior_Hippocampus	rep1	1	3	3-0	PAG-PCG	PB Evx2 Glut	PB Evx2 Glut	Glut
1948039	589035341	1947738	283	902732	246870574	820	777080	262525978	2080444	33	244633	4	37	2174165	1482380	40	211461	141622	65315	39060	166638	82246	64854	41051	8661	1112329	1788062	512834	0.368623	457458	354789	210280	0.25584	0.198421	0.117602	2282371	1706637	33700295	12670	1287420	404103	0.00555124	0.754361	0.0119911	pool_amb54	m3C	f	AMB_220526_9mo_8E_9H_I8J_9J_1_P4	aging	9mo	8E+9H+8J+9J	CA-i+CA-ii+DG-1+DG-2	Anterior_Hippocampus	rep1	4	1	6-1	Oligo NN	Oligo NN	Oligo NN	NN
2082123	629186034	2081596	384	823016	263813174	1125	739669	280466477	2332236	35	251489	4	39	2292228	1584026	40	182401	130647	47878	28099	175238	90481	59698	38835	8723	1271868	1913391	472565	0.372654	389025	364252	174510	0.203317	0.19037	0.0912046	2429374	1826167	36102891	21194	1515458	1214563	0.00872406	0.829857	0.0336417	pool_amb54	m3C	f	AMB_220526_9mo_8E_9H_I8J_9J_1_P4	aging	9mo	8E+9H+8J+9J	CA-i+CA-ii+DG-1+DG-2	Anterior_Hippocampus	rep1	1	3	3-2	PAG-PCG	CS-PRNr-DR En1 Sox2 Gaba	CS-PRNr-DR En1 Sox2 Gaba	Gaba
2019758	610676251	2019414	342	833802	256048962	919	788788	272172374	2191254	34	249982	4	38	2231877	1543316	40	207866	138410	60352	36083	174224	84979	65835	41628	8600	1175743	1852992	508706	0.371484	442711	366666	203898	0.238917	0.197878	0.110037	2348430	1768230	34791114	12290	1295239	331152	0.00523328	0.732506	0.00951829	pool_amb54	m3C	f	AMB_220526_9mo_8E_9H_I8J_9J_1_P4	aging	9mo	8E+9H+8J+9J	CA-i+CA-ii+DG-1+DG-2	Anterior_Hippocampus	rep1	2	0	10-1	DG Glut	DG Glut	DG Glut	Glut
2032299	614510925	2031965	325	942925	257552381	965	830709	273846226	2170933	33	253772	4	37	2285938	1528521	40	222543	142350	69193	41191	177169	86500	73011	46327	8746	1154285	1862587	543351	0.366933	475277	383007	229722	0.25517	0.205632	0.123335	2438737	1817049	35681135	12924	1322886	405653	0.00529946	0.728041	0.0113688	pool_amb54	m3C	f	AMB_220526_9mo_8E_9H_I8J_9J_1_P4	aging	9mo	8E+9H+8J+9J	CA-i+CA-ii+DG-1+DG-2	Anterior_Hippocampus	rep1	0	1	6-4	Oligo NN	Oligo NN	Oligo NN	NN
1466663	442314283	1465999	257	556252	185472642	1642	487496	197047049	1637598	35	173342	4	39	1667186	1079624	39	109223	93301	32386	19822	121903	76269	43818	29279	5942	892174	1337665	335155	0.362824	254732	271269	125305	0.19043	0.202793	0.0936744	1644115	1285746	25072485	10367	1046757	594006	0.00630552	0.814124	0.0236915	pool_amb54	m3C	f	AMB_220526_9mo_8E_9H_I8J_9J_1_P4	aging	9mo	8E+9H+8J+9J	CA-i+CA-ii+DG-1+DG-2	Anterior_Hippocampus	rep1	1	40	3-10	PAG-PCG	LDT-PCG-CS Gata3 Lhx1 Gaba	LDT-PCG-CS Gata3 Lhx1 Gaba	Gaba
2171541	656105971	2171059	330	834601	275101767	928	800625	292459184	2400071	35	258728	4	39	2431780	1634653	40	179647	134600	50918	30876	191885	105187	69952	44847	10002	1317763	1999657	512711	0.365388	396041	411871	196593	0.198054	0.205971	0.0983134	2533533	1884498	37721223	13707	1399257	306696	0.00541023	0.742509	0.0081306	pool_amb54	m3C	f	AMB_220526_9mo_8E_9H_I8J_9J_1_P4	aging	9mo	8E+9H+8J+9J	CA-i+CA-ii+DG-1+DG-2	Anterior_Hippocampus	rep1	3	4	2-1	Astro NN	Astro-TE NN	Astro-TE NN	NN
1995897	603169865	1995427	286	789845	252893355	832	740098	268866308	2192852	34	238245	4	38	2214148	1508789	40	204944	149673	57784	34556	147130	70274	55578	36228	9020	1192066	1829866	476295	0.370119	446957	309210	184146	0.244257	0.16898	0.100634	2315772	1731835	34342792	13134	1260883	352989	0.00567154	0.728062	0.0102784	pool_amb54	m3C	f	AMB_220526_9mo_8E_9H_I8J_9J_1_P4	aging	9mo	8E+9H+8J+9J	CA-i+CA-ii+DG-1+DG-2	Anterior_Hippocampus	rep1	2	0	10-1	DG Glut	DG Glut	DG Glut	Glut
1673988	506142498	1673646	317	784467	212125183	924	680262	225545889	1801586	33	206605	4	37	1845988	1271195	40	171246	109821	49313	29356	147123	73726	62903	39824	7409	961903	1526879	429505	0.371436	359736	323576	181396	0.235602	0.21192	0.118802	1981967	1531386	28941337	11316	1113795	330007	0.00570948	0.727312	0.0114026	pool_amb54	m3C	f	AMB_220526_9mo_8E_9H_I8J_9J_1_P4	aging	9mo	8E+9H+8J+9J	CA-i+CA-ii+DG-1+DG-2	Anterior_Hippocampus	rep1	2	0	10-6	DG Glut	DG Glut	DG Glut	Glut
1815776	548901845	1815463	243	753028	230126814	657	693813	244666536	1940629	33	223690	4	37	2019332	1371505	40	196653	139212	60167	36359	146226	71532	55770	35984	7678	1040087	1659881	468615	0.368361	432391	309512	188280	0.260495	0.186466	0.11343	2113441	1586213	31163931	10260	1161205	319477	0.00485464	0.732061	0.0102515	pool_amb54	m3C	f	AMB_220526_9mo_8E_9H_I8J_9J_1_P4	aging	9mo	8E+9H+8J+9J	CA-i+CA-ii+DG-1+DG-2	Anterior_Hippocampus	rep1	2	0	10-6	DG Glut	DG Glut	DG Glut	Glut
2232295	674850819	2231923	365	943044	282921787	1076	873611	300769808	2398298	34	294838	4	38	2377860	1731404	42	221351	148124	59923	36315	196625	86683	64722	39934	9285	1313757	2037943	532483	0.376248	465713	387964	200894	0.228521	0.19037	0.0985768	2487388	1885129	37055604	12991	1383410	396036	0.00522275	0.733854	0.0106876	pool_amb54	m3C	f	AMB_220526_9mo_8E_9H_I8J_9J_1_P4	aging	9mo	8E+9H+8J+9J	CA-i+CA-ii+DG-1+DG-2	Anterior_Hippocampus	rep1	2	0	10-6	DG Glut	DG Glut	DG Glut	Glut
2174391	657357597	2173966	330	860502	275649103	1006	837099	292986051	2344557	34	273829	4	38	2365734	1676044	41	232963	159456	68034	40422	173839	81971	66228	42832	8951	1260588	1985133	539259	0.377116	500875	364870	217516	0.252313	0.183801	0.109573	2484357	1901500	36813343	16894	1428904	772006	0.00680015	0.751461	0.0209708	pool_amb54	m3C	f	AMB_220526_9mo_8E_9H_I8J_9J_1_P4	aging	9mo	8E+9H+8J+9J	CA-i+CA-ii+DG-1+DG-2	Anterior_Hippocampus	rep1	25	18	11-5	CA3 Glut	CA3 Glut	CA3 Glut	Glut
1626717	491798683	1626432	221	740253	206135478	653	648990	219175588	1786040	34	206126	4	38	1846158	1221458	39	163239	104486	48988	28847	153302	81064	67548	42778	6661	922799	1489742	437065	0.366804	345560	344692	188161	0.23196	0.231377	0.126304	1968511	1471361	29018916	14477	1201471	810664	0.00735429	0.816571	0.0279357	pool_amb54	m3C	f	AMB_220526_9mo_8E_9H_I8J_9J_1_P4	aging	9mo	8E+9H+8J+9J	CA-i+CA-ii+DG-1+DG-2	Anterior_Hippocampus	rep1	1	3	3-0	PAG-PCG	PB Evx2 Glut	PB Evx2 Glut	Glut
1892121	572131140	1891861	272	811850	239853839	788	736766	255010429	2040251	34	234701	4	37	2102706	1447829	40	199382	135725	60831	36875	160825	80140	66513	41819	8285	1088386	1736268	491811	0.371174	432813	349297	206038	0.249278	0.201177	0.118667	2193430	1669692	32517108	11773	1282140	288040	0.00536739	0.76789	0.00885811	pool_amb54	m3C	f	AMB_220526_9mo_8E_9H_I8J_9J_1_P4	aging	9mo	8E+9H+8J+9J	CA-i+CA-ii+DG-1+DG-2	Anterior_Hippocampus	rep1	21	4	4-4	VLMC NN	VLMC NN	VLMC NN	NN
2015273	608988282	2014811	319	784695	255342891	808	711771	271495414	2193594	34	240800	4	38	2221373	1491948	40	184964	134082	51659	30746	163364	87766	59513	38604	8811	1185398	1820275	474530	0.367882	401451	349247	180522	0.220544	0.191865	0.0991729	2317760	1730752	34436077	21962	1428020	1294171	0.00947553	0.825086	0.0375818	pool_amb54	m3C	f	AMB_220526_9mo_8E_9H_I8J_9J_1_P4	aging	9mo	8E+9H+8J+9J	CA-i+CA-ii+DG-1+DG-2	Anterior_Hippocampus	rep1	1	58	3-0	PAG-PCG	PB Evx2 Glut	PB Evx2 Glut	Glut
2042120	617464591	2041754	272	883401	258844836	726	833778	275183754	2142372	32	261023	4	36	2236370	1577078	41	217394	142763	71190	42433	187327	90593	79529	50101	9031	1139775	1861925	552208	0.373438	473780	407550	243253	0.254457	0.218886	0.130646	2316493	1752496	34306765	11136	1307866	298926	0.00480727	0.746288	0.00871333	pool_amb54	m3C	f	AMB_220526_9mo_8E_9H_I8J_9J_1_P4	aging	9mo	8E+9H+8J+9J	CA-i+CA-ii+DG-1+DG-2	Anterior_Hippocampus	rep1	3	4	2-0	Astro NN	Astro-TE NN	Astro-TE NN	NN
2398684	724860103	2398162	461	1039775	303838505	1163	905835	323069813	2655402	35	297011	4	39	2618541	1812829	40	219357	153728	60198	35543	196744	92572	68496	43273	11188	1458666	2196265	546339	0.37196	468826	401085	207510	0.213465	0.182621	0.0944831	2785114	2061871	41292308	15291	1549962	356098	0.00549026	0.751726	0.00862383	pool_amb54	m3C	f	AMB_220526_9mo_8E_9H_I8J_9J_1_P4	aging	9mo	8E+9H+8J+9J	CA-i+CA-ii+DG-1+DG-2	Anterior_Hippocampus	rep1	3	4	2-1	Astro NN	Astro-TE NN	Astro-TE NN	NN
2349504	710303209	2349084	318	926984	297852740	952	918644	316580733	2586922	35	292738	4	39	2564729	1826108	41	221565	150849	62992	37418	203631	101007	74845	47657	9656	1406862	2162449	560205	0.377525	472824	427140	222912	0.218652	0.197526	0.103083	2716223	2021335	40365188	13293	1526652	303620	0.00489393	0.755269	0.00752183	pool_amb54	m3C	f	AMB_220526_9mo_8E_9H_I8J_9J_1_P4	aging	9mo	8E+9H+8J+9J	CA-i+CA-ii+DG-1+DG-2	Anterior_Hippocampus	rep1	3	4	2-1	Astro NN	Astro-TE NN	Astro-TE NN	NN
1929846	583218026	1929474	215	672179	244623553	675	702696	259993184	2103465	34	240566	4	38	2178537	1465513	40	180011	130122	54381	32596	176328	90814	66896	42349	8873	1138111	1784871	491043	0.365165	397110	376387	196222	0.222487	0.210876	0.109936	2282500	1703547	33943077	12094	1271539	406786	0.00529858	0.746407	0.0119844	pool_amb54	m3C	f	AMB_220526_9mo_8E_9H_I8J_9J_1_P4	aging	9mo	8E+9H+8J+9J	CA-i+CA-ii+DG-1+DG-2	Anterior_Hippocampus	rep1	0	1	6-2	Oligo NN	Oligo NN	Oligo NN	NN
2144716	648435248	2144407	222	854940	271894372	722	800639	289067810	2376162	35	261756	4	39	2417207	1633533	40	214137	145747	60860	36228	186159	96153	80069	51065	9459	1258854	1980543	548014	0.370401	456972	413446	228222	0.230731	0.208754	0.115232	2578389	1914034	38061804	17740	1412168	788806	0.00688027	0.737797	0.0207243	pool_amb54	m3C	f	AMB_220526_9mo_8E_9H_I8J_9J_1_P4	aging	9mo	8E+9H+8J+9J	CA-i+CA-ii+DG-1+DG-2	Anterior_Hippocampus	rep1	18	9	8-1	CA1-ProS Glut	CA1-ProS Glut	CA1-ProS Glut	Glut
2209489	667913588	2209114	320	871739	280062428	817	847696	297713230	2334092	33	275320	4	37	2435076	1689744	40	232654	166816	73115	44213	185536	91342	72649	46986	9912	1255746	2015430	572576	0.373077	516798	396513	236963	0.256421	0.196739	0.117574	2524088	1920862	37444180	13241	1409492	346774	0.00524586	0.733781	0.00926109	pool_amb54	m3C	f	AMB_220526_9mo_8E_9H_I8J_9J_1_P4	aging	9mo	8E+9H+8J+9J	CA-i+CA-ii+DG-1+DG-2	Anterior_Hippocampus	rep1	2	0	10-4	DG Glut	DG Glut	DG Glut	Glut
2061510	623148611	2061107	332	823678	261278038	857	803534	277740766	2228704	34	257264	4	38	2253629	1588803	41	207963	143043	59902	35871	173318	83851	65423	41422	9295	1213631	1893837	508673	0.372623	446779	364014	202618	0.235912	0.19221	0.106988	2352153	1768175	34888694	13912	1311366	375158	0.00591458	0.741649	0.010753	pool_amb54	m3C	f	AMB_220526_9mo_8E_9H_I8J_9J_1_P4	aging	9mo	8E+9H+8J+9J	CA-i+CA-ii+DG-1+DG-2	Anterior_Hippocampus	rep1	2	0	10-1	DG Glut	DG Glut	DG Glut	Glut
1954735	591047704	1954419	300	791926	247840025	772	785287	263406067	2141652	34	249315	4	38	2214554	1485060	40	218026	140240	64365	37794	165384	79456	62826	40196	8458	1135598	1810794	511514	0.367163	460425	347862	205181	0.254267	0.192105	0.11331	2363404	1743272	34771916	12367	1283232	385332	0.00523271	0.736105	0.0110817	pool_amb54	m3C	f	AMB_220526_9mo_8E_9H_I8J_9J_1_P4	aging	9mo	8E+9H+8J+9J	CA-i+CA-ii+DG-1+DG-2	Anterior_Hippocampus	rep1	0	1	6-2	Oligo NN	Oligo NN	Oligo NN	NN
1276751	385619275	1276419	141	480063	161686541	389	455526	171904444	1404019	35	153266	4	38	1472816	932711	38	123553	96083	37376	22933	100431	54184	37521	24204	5792	755045	1172901	317525	0.360196	279945	216340	122034	0.238677	0.184449	0.104045	1546598	1152039	22839841	7562	874393	278722	0.00488944	0.758996	0.0122033	pool_amb54	m3C	f	AMB_220526_9mo_8E_9H_I8J_9J_1_P4	aging	9mo	8E+9H+8J+9J	CA-i+CA-ii+DG-1+DG-2	Anterior_Hippocampus	rep1	0	1	6-3	Oligo NN	Oligo NN	Oligo NN	NN
2118429	640400232	2118058	277	874170	268488267	839	817035	285444293	2279228	34	263336	4	37	2312396	1633237	41	199258	135055	57971	34841	197268	96892	71727	44870	9231	1240145	1942589	523165	0.37561	427125	410757	209409	0.219874	0.211448	0.107799	2436010	1839429	36213449	12835	1353605	424279	0.00526886	0.735883	0.0117161	pool_amb54	m3C	f	AMB_220526_9mo_8E_9H_I8J_9J_1_P4	aging	9mo	8E+9H+8J+9J	CA-i+CA-ii+DG-1+DG-2	Anterior_Hippocampus	rep1	0	1	6-4	Oligo NN	Oligo NN	Oligo NN	NN
2033883	614783217	2033567	259	817091	257768720	785	781635	274026017	2164632	33	247693	4	37	2235106	1544487	40	208836	148847	63056	37383	167938	81769	61322	39498	9184	1176338	1855247	508137	0.371622	458122	350527	201259	0.246933	0.188938	0.108481	2325196	1745999	34397907	13111	1284570	370900	0.00563866	0.735722	0.0107826	pool_amb54	m3C	f	AMB_220526_9mo_8E_9H_I8J_9J_1_P4	aging	9mo	8E+9H+8J+9J	CA-i+CA-ii+DG-1+DG-2	Anterior_Hippocampus	rep1	2	0	10-1	DG Glut	DG Glut	DG Glut	Glut
2142808	647977588	2142494	338	941800	271644306	1001	868560	288766795	2260737	33	268414	4	36	2382139	1639283	40	227237	145972	72058	42733	199141	96547	81805	51666	9546	1213119	1968280	576796	0.371106	488000	429159	248262	0.247932	0.218038	0.126131	2501603	1856416	37012691	11849	1381560	239543	0.00473656	0.744208	0.00647192	pool_amb54	m3C	f	AMB_220526_9mo_8E_9H_I8J_9J_1_P4	aging	9mo	8E+9H+8J+9J	CA-i+CA-ii+DG-1+DG-2	Anterior_Hippocampus	rep1	5	17	4-3	Microglia NN	Microglia NN	Microglia NN	NN
1939266	586327268	1938902	345	840562	245829775	1261	761638	261264908	2127482	34	247619	4	38	2112974	1492491	41	180820	113612	49695	28973	187486	90767	68404	43528	7531	1135234	1774561	476996	0.375075	373100	390185	190600	0.210249	0.219877	0.107407	2259815	1723415	33486356	19439	1415305	1274224	0.00860203	0.821221	0.038052	pool_amb54	m3C	f	AMB_220526_9mo_8E_9H_I8J_9J_1_P4	aging	9mo	8E+9H+8J+9J	CA-i+CA-ii+DG-1+DG-2	Anterior_Hippocampus	rep1	1	3	3-2	PAG-PCG	CS-PRNr-DR En1 Sox2 Gaba	CS-PRNr-DR En1 Sox2 Gaba	Gaba
1725297	521723836	1725028	229	790206	218682425	736	697288	232511205	1849224	33	219195	4	37	1941763	1315034	40	204411	130276	63718	38071	145489	70116	59522	37580	7450	966139	1585666	471526	0.370613	436476	312707	198891	0.275264	0.197209	0.125431	2053562	1558453	30099916	12622	1130276	550472	0.00614639	0.725255	0.0182882	pool_amb54	m3C	f	AMB_220526_9mo_8E_9H_I8J_9J_1_P4	aging	9mo	8E+9H+8J+9J	CA-i+CA-ii+DG-1+DG-2	Anterior_Hippocampus	rep1	18	9	8-2	CA1-ProS Glut	CA1-ProS Glut	CA1-ProS Glut	Glut
1699134	513575403	1698760	270	769054	215250390	713	654547	228900841	1825744	33	210519	4	37	1912685	1266254	39	198991	136891	61999	36814	127448	62673	53435	34569	7436	954425	1545589	449879	0.368874	434695	278125	186817	0.281249	0.179948	0.120871	1991045	1489984	29289085	12288	1098015	567286	0.00617163	0.736931	0.0193685	pool_amb54	m3C	f	AMB_220526_9mo_8E_9H_I8J_9J_1_P4	aging	9mo	8E+9H+8J+9J	CA-i+CA-ii+DG-1+DG-2	Anterior_Hippocampus	rep1	25	18	11-0	CA3 Glut	CA3 Glut	CA3 Glut	Glut
2063889	624090623	2063585	251	873942	261648654	868	838904	278136688	2220520	33	258369	4	37	2305970	1576482	40	215477	139538	65148	38688	188278	92890	72474	45611	8955	1189363	1903271	541382	0.369095	458851	399253	221921	0.241085	0.209772	0.1166	2460966	1820608	36092788	12342	1359552	401970	0.0050151	0.746757	0.0111371	pool_amb54	m3C	f	AMB_220526_9mo_8E_9H_I8J_9J_1_P4	aging	9mo	8E+9H+8J+9J	CA-i+CA-ii+DG-1+DG-2	Anterior_Hippocampus	rep1	0	1	6-2	Oligo NN	Oligo NN	Oligo NN	NN
2003913	605505760	2003501	245	728551	253928082	759	717844	269938058	2177610	34	241233	4	38	2220441	1520751	40	203341	149226	59516	36084	157508	77410	56881	36333	9314	1181315	1836527	488113	0.371231	448167	328132	188814	0.24403	0.17867	0.10281	2322677	1743125	34325250	15692	1289786	669284	0.006756	0.739927	0.0194983	pool_amb54	m3C	f	AMB_220526_9mo_8E_9H_I8J_9J_1_P4	aging	9mo	8E+9H+8J+9J	CA-i+CA-ii+DG-1+DG-2	Anterior_Hippocampus	rep1	18	9	8-2	CA1-ProS Glut	CA1-ProS Glut	CA1-ProS Glut	Glut
1601171	484027739	1600865	222	758423	202838038	606	641366	215714111	1764773	35	193354	4	38	1809471	1183310	39	164098	107375	46010	27165	134405	66927	48351	31000	6919	943549	1470710	399249	0.36154	344648	280683	152526	0.234341	0.190849	0.103709	1955164	1442008	28542616	9605	1069248	233007	0.00491263	0.741499	0.00816348	pool_amb54	m3C	f	AMB_220526_9mo_8E_9H_I8J_9J_1_P4	aging	9mo	8E+9H+8J+9J	CA-i+CA-ii+DG-1+DG-2	Anterior_Hippocampus	rep1	3	4	2-0	Astro NN	Astro-TE NN	Astro-TE NN	NN
2164139	654201463	2163785	272	858644	274312357	844	832447	291594093	2305825	33	266752	4	37	2376210	1634889	40	213388	150272	63708	38530	183842	91208	69402	43476	9385	1254262	1968826	538103	0.369774	465898	387928	215116	0.236637	0.197035	0.109261	2482863	1868443	36890596	12550	1324039	248946	0.00505465	0.708632	0.00674822	pool_amb54	m3C	f	AMB_220526_9mo_8E_9H_I8J_9J_1_P4	aging	9mo	8E+9H+8J+9J	CA-i+CA-ii+DG-1+DG-2	Anterior_Hippocampus	rep1	5	17	4-3	Microglia NN	Microglia NN	Microglia NN	NN
2313733	699673258	2313402	289	895036	293431898	877	906205	311854778	2518155	34	290162	4	38	2515014	1795626	41	250030	162988	70232	41279	190659	86077	73677	46512	10002	1352668	2123654	574067	0.376999	524529	396925	231700	0.246994	0.186907	0.109104	2664633	2020004	39530607	17069	1497505	743733	0.00640576	0.741338	0.0188141	pool_amb54	m3C	f	AMB_220526_9mo_8E_9H_I8J_9J_1_P4	aging	9mo	8E+9H+8J+9J	CA-i+CA-ii+DG-1+DG-2	Anterior_Hippocampus	rep1	18	9	8-2	CA1-ProS Glut	CA1-ProS Glut	CA1-ProS Glut	Glut
2119891	640970177	2119565	315	957467	268665636	866	856803	285654535	2264310	33	269657	4	37	2334931	1646139	41	236096	155127	72962	43684	180159	85023	70444	44764	8986	1211844	1949002	555031	0.375147	507869	380390	231854	0.260579	0.195172	0.11896	2438611	1847338	36072352	11994	1362692	358133	0.00491837	0.737652	0.00992819	pool_amb54	m3C	f	AMB_220526_9mo_8E_9H_I8J_9J_1_P4	aging	9mo	8E+9H+8J+9J	CA-i+CA-ii+DG-1+DG-2	Anterior_Hippocampus	rep1	2	0	10-6	DG Glut	DG Glut	DG Glut	Glut
2504384	757287692	2504032	356	1097055	317458848	1029	1005279	337505854	2968628	39	293712	4	42	2781874	1864578	40	215841	132874	50904	29662	183212	85491	67184	41735	9287	1625165	2310011	512864	0.364404	429281	377622	189485	0.185835	0.163472	0.0820277	3146556	2273963	46051277	18234	1721529	575669	0.00579491	0.757061	0.0125006	pool_amb54	m3C	f	AMB_220526_9mo_8E_9H_I8J_9J_1_P4	aging	9mo	8E+9H+8J+9J	CA-i+CA-ii+DG-1+DG-2	Anterior_Hippocampus	rep1	0	1	6-4	Oligo NN	Oligo NN	Oligo NN	NN
1973996	596586390	1973633	251	771142	250148744	727	728677	265945422	2160304	34	245618	4	38	2187069	1509278	40	185568	133500	54590	32734	167584	82505	63150	40388	8744	1181580	1818332	477648	0.371532	406392	353627	190862	0.223497	0.194479	0.104965	2277800	1716278	34058727	13332	1313798	463334	0.00585302	0.765493	0.013604	pool_amb54	m3C	f	AMB_220526_9mo_8E_9H_I8J_9J_1_P4	aging	9mo	8E+9H+8J+9J	CA-i+CA-ii+DG-1+DG-2	Anterior_Hippocampus	rep1	0	1	6-4	Oligo NN	Oligo NN	Oligo NN	NN
2201500	665620849	2201113	351	847579	279133798	798	855087	296684050	2369164	34	277019	4	38	2351516	1686074	41	232980	152801	66443	39407	172381	75985	65074	41569	9725	1282667	1992003	526767	0.377815	491631	355009	212493	0.246802	0.178217	0.106673	2485393	1886914	36772774	15014	1375910	613849	0.0060409	0.729185	0.016693	pool_amb54	m3C	f	AMB_220526_9mo_8E_9H_I8J_9J_1_P4	aging	9mo	8E+9H+8J+9J	CA-i+CA-ii+DG-1+DG-2	Anterior_Hippocampus	rep1	18	9	8-0	CA1-ProS Glut	CA1-ProS Glut	CA1-ProS Glut	Glut
2076174	627636428	2075784	313	878498	263128674	821	794090	279747425	2270069	34	258789	4	38	2269914	1604667	41	208327	140960	58250	34236	177611	84642	64174	40779	9340	1226357	1908312	505084	0.375653	441773	367206	197439	0.231499	0.192425	0.103463	2382513	1788901	35393784	15453	1328656	694323	0.00648601	0.742722	0.0196171	pool_amb54	m3C	f	AMB_220526_9mo_8E_9H_I8J_9J_1_P4	aging	9mo	8E+9H+8J+9J	CA-i+CA-ii+DG-1+DG-2	Anterior_Hippocampus	rep1	18	9	8-2	CA1-ProS Glut	CA1-ProS Glut	CA1-ProS Glut	Glut
2195167	663513282	2194717	385	818748	278261594	1032	837009	295740597	2337757	33	270035	4	37	2399563	1670293	41	205803	142393	60689	36485	201762	102230	77314	48675	10001	1269708	2000608	550470	0.371144	445370	429981	223163	0.222617	0.214925	0.111548	2527682	1912945	37366410	13268	1391985	267377	0.00524908	0.727666	0.00715554	pool_amb54	m3C	f	AMB_220526_9mo_8E_9H_I8J_9J_1_P4	aging	9mo	8E+9H+8J+9J	CA-i+CA-ii+DG-1+DG-2	Anterior_Hippocampus	rep1	12	13	4-0	OPC NN	OPC NN	OPC NN	NN
1972073	596341090	1971790	333	858509	249984198	792	803658	265774732	2065689	32	247952	4	36	2169849	1516226	41	216658	138911	68497	40813	178213	84505	70329	44240	8895	1109850	1806268	529198	0.371623	464879	377287	223879	0.25737	0.208877	0.123946	2284885	1720454	33579938	10831	1215451	218261	0.00474028	0.706471	0.00649974	pool_amb54	m3C	f	AMB_220526_9mo_8E_9H_I8J_9J_1_P4	aging	9mo	8E+9H+8J+9J	CA-i+CA-ii+DG-1+DG-2	Anterior_Hippocampus	rep1	5	17	4-3	Microglia NN	Microglia NN	Microglia NN	NN
2253294	681362445	2252922	424	916868	285693898	1024	879845	303692932	2348821	32	278660	4	36	2357818	1682075	41	253854	164775	74573	43801	163145	72256	63738	41254	9134	1251049	1983232	545895	0.377824	537003	340393	223366	0.270772	0.171635	0.112627	2479040	1896759	36738998	16907	1425958	804302	0.00681998	0.751787	0.0218923	pool_amb54	m3C	f	AMB_220526_9mo_8E_9H_I8J_9J_1_P4	aging	9mo	8E+9H+8J+9J	CA-i+CA-ii+DG-1+DG-2	Anterior_Hippocampus	rep1	25	18	11-5	CA3 Glut	CA3 Glut	CA3 Glut	Glut
2360166	713302231	2359640	386	911820	299118213	1188	891117	317915299	2517270	33	283238	4	37	2565362	1775691	40	225890	159538	65815	39516	198538	97069	69609	44289	10239	1378799	2137847	564616	0.372833	490759	409505	219229	0.229558	0.19155	0.102547	2696300	2033323	39987848	15263	1509833	468373	0.00566072	0.742545	0.0117129	pool_amb54	m3C	f	AMB_220526_9mo_8E_9H_I8J_9J_1_P4	aging	9mo	8E+9H+8J+9J	CA-i+CA-ii+DG-1+DG-2	Anterior_Hippocampus	rep1	0	1	6-3	Oligo NN	Oligo NN	Oligo NN	NN
1982079	599176900	1981673	301	932565	251080962	780	781030	267061865	2076686	32	235995	4	36	2259711	1453396	39	198679	136384	62095	37531	181246	95748	72016	45725	9767	1126835	1815893	534008	0.35617	434689	394735	217367	0.23938	0.217378	0.119703	2367597	1742364	34521086	11305	1274564	239120	0.00477488	0.731514	0.00692678	pool_amb54	m3C	f	AMB_220526_9mo_8E_9H_I8J_9J_1_P4	aging	9mo	8E+9H+8J+9J	CA-i+CA-ii+DG-1+DG-2	Anterior_Hippocampus	rep1	21	4	4-4	VLMC NN	VLMC NN	VLMC NN	NN
2482857	750755720	2482518	305	1006522	314788966	896	993176	334616496	2813695	36	293649	4	40	2793874	1879962	40	243778	168858	65821	38790	190023	96596	69382	44736	10336	1517987	2295254	580000	0.368181	517247	400737	218729	0.225355	0.174594	0.0952962	3034553	2215983	44454287	16512	1678562	450816	0.00544133	0.75748	0.0101411	pool_amb54	m3C	f	AMB_220526_9mo_8E_9H_I8J_9J_1_P4	aging	9mo	8E+9H+8J+9J	CA-i+CA-ii+DG-1+DG-2	Anterior_Hippocampus	rep1	8	4	2-3	Astro NN	Astro-NT NN	Astro-NT NN	NN
2086483	630457490	2085984	491	860211	264321640	1401	783777	280961437	2243688	33	252471	4	37	2290540	1573595	40	207202	149930	59598	35525	167861	81216	59257	37833	9365	1226915	1901934	502085	0.371153	452255	346167	192213	0.237787	0.182008	0.101062	2392649	1790899	35405503	13651	1311665	346544	0.00570539	0.732406	0.00978786	pool_amb54	m3C	f	AMB_220526_9mo_8E_9H_I8J_9J_1_P4	aging	9mo	8E+9H+8J+9J	CA-i+CA-ii+DG-1+DG-2	Anterior_Hippocampus	rep1	2	0	10-3	DG Glut	DG Glut	DG Glut	Glut
930480	281274939	930300	135	413279	117906106	480	367779	125345798	1016366	34	117033	4	38	1106400	651041	37	103728	67564	30187	17597	77572	38392	30332	19391	4051	537456	858926	254926	0.337447	219076	165687	97507	0.255058	0.1929	0.113522	1168629	875935	17242692	5487	623844	162176	0.00469525	0.712204	0.00940549	pool_amb54	m3C	f	AMB_220526_9mo_8E_9H_I8J_9J_1_P4	aging	9mo	8E+9H+8J+9J	CA-i+CA-ii+DG-1+DG-2	Anterior_Hippocampus	rep1	2	0	10-4	DG Glut	DG Glut	DG Glut	Glut
1790493	541058193	1790116	302	754084	226816673	755	680206	241151339	1922464	33	220401	4	37	1982062	1361922	40	176364	127707	53534	31947	151404	76896	57525	37050	8185	1041484	1637531	448791	0.370053	389552	322875	180056	0.23789	0.197172	0.109956	2039305	1556727	30382747	10202	1130522	285045	0.00500268	0.726217	0.0093818	pool_amb54	m3C	f	AMB_220526_9mo_8E_9H_I8J_9J_1_P4	aging	9mo	8E+9H+8J+9J	CA-i+CA-ii+DG-1+DG-2	Anterior_Hippocampus	rep1	2	0	10-4	DG Glut	DG Glut	DG Glut	Glut
1989781	601136763	1989305	323	770013	252053716	1074	743801	267922699	2163944	34	235983	4	38	2215245	1510144	40	178256	133771	52122	31181	173158	86488	60225	38792	9467	1198892	1836409	476955	0.367428	395330	358663	182320	0.215273	0.195307	0.0992807	2314767	1733053	34348611	12986	1278411	347880	0.00561007	0.737664	0.0101279	pool_amb54	m3C	f	AMB_220526_9mo_8E_9H_I8J_9J_1_P4	aging	9mo	8E+9H+8J+9J	CA-i+CA-ii+DG-1+DG-2	Anterior_Hippocampus	rep1	0	1	6-0	Oligo NN	Oligo NN	Oligo NN	NN
1701644	514457005	1701355	215	695705	215701870	649	679659	229285794	1805925	33	215797	4	37	1907266	1274110	40	194111	127348	62427	36652	141267	67488	56845	36276	7287	957395	1554585	458812	0.36489	420538	301876	192200	0.270515	0.194184	0.123634	1991977	1525807	29427878	12853	1125302	563067	0.00645238	0.737513	0.0191338	pool_amb54	m3C	f	AMB_220526_9mo_8E_9H_I8J_9J_1_P4	aging	9mo	8E+9H+8J+9J	CA-i+CA-ii+DG-1+DG-2	Anterior_Hippocampus	rep1	18	9	8-2	CA1-ProS Glut	CA1-ProS Glut	CA1-ProS Glut	Glut
2193919	663410906	2193613	338	962147	278103127	845	872070	295678831	2384769	34	274249	4	38	2429963	1691480	41	235207	153322	70570	41608	188017	88155	70614	45059	9746	1281284	2026411	559059	0.37364	500707	391845	227851	0.247091	0.193369	0.112441	2612624	1954072	38393899	15431	1484884	475357	0.00590632	0.759892	0.0123811	pool_amb54	m3C	f	AMB_220526_9mo_8E_9H_I8J_9J_1_P4	aging	9mo	8E+9H+8J+9J	CA-i+CA-ii+DG-1+DG-2	Anterior_Hippocampus	rep1	0	1	6-3	Oligo NN	Oligo NN	Oligo NN	NN
1872868	566001237	1872494	225	788240	237259400	638	718998	252289746	2037964	34	231911	4	38	2101961	1428164	40	187276	134835	57266	34099	158150	82491	58983	38479	8266	1095205	1724612	473806	0.369586	413476	338103	188827	0.23975	0.196046	0.10949	2172814	1641298	32320820	9938	1202436	301042	0.00457379	0.732613	0.00931418	pool_amb54	m3C	f	AMB_220526_9mo_8E_9H_I8J_9J_1_P4	aging	9mo	8E+9H+8J+9J	CA-i+CA-ii+DG-1+DG-2	Anterior_Hippocampus	rep1	2	0	10-0	DG Glut	DG Glut	DG Glut	Glut
1770119	535113855	1769790	218	752145	224323414	591	690293	238515356	1940785	34	219655	4	38	2014537	1336531	39	186749	127862	57475	34519	149595	75087	55791	35622	7559	1033930	1637831	458205	0.365982	406605	316095	183407	0.248258	0.192996	0.111982	2144409	1604202	31504382	11340	1208570	344274	0.00528817	0.753378	0.0109278	pool_amb54	m3C	f	AMB_220526_9mo_8E_9H_I8J_9J_1_P4	aging	9mo	8E+9H+8J+9J	CA-i+CA-ii+DG-1+DG-2	Anterior_Hippocampus	rep1	4	1	6-1	Oligo NN	Oligo NN	Oligo NN	NN
1861818	562696566	1861433	257	667206	236004267	740	685044	250831991	1955833	32	224215	4	36	1958568	1441286	42	176190	124755	52488	31569	157724	71696	60341	38113	9019	1088322	1683669	443242	0.378234	385002	327874	182511	0.228668	0.194738	0.108401	2018860	1609498	30163157	14040	1198538	545731	0.00695442	0.744666	0.0180926	pool_amb54	m3C	f	AMB_220526_9mo_8E_9H_I8J_9J_1_P4	aging	9mo	8E+9H+8J+9J	CA-i+CA-ii+DG-1+DG-2	Anterior_Hippocampus	rep1	18	9	8-0	CA1-ProS Glut	CA1-ProS Glut	CA1-ProS Glut	Glut
2036857	615871487	2036503	401	857867	258220125	1056	815679	274453153	2236682	34	252722	4	38	2263677	1545417	40	206444	133297	58730	34586	178060	83841	66701	42020	8829	1202191	1875026	508318	0.367511	433057	370622	202037	0.230961	0.197662	0.107752	2405845	1774309	35682999	11741	1323920	303585	0.0048802	0.746161	0.00850783	pool_amb54	m3C	f	AMB_220526_9mo_8E_9H_I8J_9J_1_P4	aging	9mo	8E+9H+8J+9J	CA-i+CA-ii+DG-1+DG-2	Anterior_Hippocampus	rep1	8	4	2-3	Astro NN	Astro-NT NN	Astro-NT NN	NN
2095193	633310529	2094801	311	923859	265446677	987	814038	282272796	2264490	34	251689	4	37	2391201	1566978	39	173598	120327	52125	31526	215869	121236	87234	54566	10018	1224789	1935296	547084	0.361242	377576	478905	225451	0.1951	0.247458	0.116494	2556592	1862801	37274939	12641	1364853	301113	0.00494447	0.732689	0.00807816	pool_amb54	m3C	f	AMB_220526_9mo_8E_9H_I8J_9J_1_P4	aging	9mo	8E+9H+8J+9J	CA-i+CA-ii+DG-1+DG-2	Anterior_Hippocampus	rep1	3	4	2-14	DGNBL Glut	DG Glut	DG Glut	Glut
1952039	590235551	1951753	311	820401	247457477	872	774797	263063154	2110068	34	246829	4	38	2195757	1479584	40	225291	147577	69099	40513	158641	78557	63697	40856	8620	1105749	1790778	519940	0.369182	482480	341751	214165	0.269425	0.190839	0.119593	2338512	1752909	34222800	14779	1281990	678078	0.00631983	0.73135	0.0198136	pool_amb54	m3C	f	AMB_220526_9mo_8E_9H_I8J_9J_1_P4	aging	9mo	8E+9H+8J+9J	CA-i+CA-ii+DG-1+DG-2	Anterior_Hippocampus	rep1	18	9	8-0	CA1-ProS Glut	CA1-ProS Glut	CA1-ProS Glut	Glut
1527015	461318908	1526643	208	595940	193424382	555	549394	205639713	1697291	35	184957	4	39	1719187	1140591	39	155171	114408	44317	26090	112462	57354	46623	30689	6732	905950	1397424	371615	0.367048	339986	247128	147719	0.243295	0.176845	0.105708	1775402	1330233	26507968	11535	994710	602731	0.00649712	0.747771	0.0227377	pool_amb54	m3C	f	AMB_220526_9mo_8E_9H_I8J_9J_1_P4	aging	9mo	8E+9H+8J+9J	CA-i+CA-ii+DG-1+DG-2	Anterior_Hippocampus	rep1	25	18	11-0	CA3 Glut	CA3 Glut	CA3 Glut	Glut
1699679	513781649	1699388	242	733974	215369945	675	672353	228987996	1868227	34	215836	4	38	1911170	1306678	40	179070	122799	52497	31090	142700	72463	55136	35706	6863	994550	1572441	435390	0.370333	385456	306005	174429	0.245132	0.194605	0.110929	1977976	1520214	29564879	9163	1116940	272376	0.00463251	0.734726	0.00921282	pool_amb54	m3C	f	AMB_220526_9mo_8E_9H_I8J_9J_1_P4	aging	9mo	8E+9H+8J+9J	CA-i+CA-ii+DG-1+DG-2	Anterior_Hippocampus	rep1	2	0	10-4	DG Glut	DG Glut	DG Glut	Glut
2174996	657268319	2174592	293	848928	275588515	884	787465	293003085	2342788	34	260428	4	37	2417255	1636810	40	216488	161687	65104	38982	172823	88178	66036	42872	10223	1270237	1985438	537456	0.369309	482261	369909	212994	0.242899	0.186311	0.107278	2510969	1868033	37192758	16767	1376953	688685	0.0066775	0.737114	0.0185166	pool_amb54	m3C	f	AMB_220526_9mo_8E_9H_I8J_9J_1_P4	aging	9mo	8E+9H+8J+9J	CA-i+CA-ii+DG-1+DG-2	Anterior_Hippocampus	rep1	18	9	8-0	CA1-ProS Glut	CA1-ProS Glut	CA1-ProS Glut	Glut
2157087	651602058	2156626	306	723052	273313872	971	752466	290481864	2365812	34	255148	4	38	2411540	1608741	40	178650	137085	50726	30539	187060	101967	66439	42870	9999	1305190	1978701	503615	0.36679	397000	398336	190574	0.200637	0.201312	0.0963127	2532360	1883037	37657945	16338	1468979	647473	0.00645169	0.780112	0.0171935	pool_amb54	m3C	f	AMB_220526_9mo_8E_9H_I8J_9J_1_P4	aging	9mo	8E+9H+8J+9J	CA-i+CA-ii+DG-1+DG-2	Anterior_Hippocampus	rep1	40	45	2-11	HPF CR Glut	HPF CR Glut	HPF CR Glut	Glut
1663754	502839618	1663433	232	634746	210853102	658	614067	224154554	1785308	34	207538	4	37	1812512	1242985	40	147713	108292	41644	24332	142237	70934	51035	33408	7491	986906	1509783	394477	0.363331	321981	297614	150419	0.213263	0.197124	0.0996295	1868432	1408830	27978049	10465	1031745	290915	0.00560095	0.732342	0.010398	pool_amb54	m3C	f	AMB_220526_9mo_8E_9H_I8J_9J_1_P4	aging	9mo	8E+9H+8J+9J	CA-i+CA-ii+DG-1+DG-2	Anterior_Hippocampus	rep1	2	0	10-4	DG Glut	DG Glut	DG Glut	Glut
1433926	433314609	1433579	325	597376	181654104	828	513325	193148176	1587080	35	172037	4	39	1612288	1060985	39	141283	106250	39676	23657	105857	52942	39963	26120	6816	859687	1312635	343539	0.358768	310866	224882	129416	0.236826	0.171321	0.0985925	1683302	1286806	25035523	12453	958236	538887	0.00739796	0.744662	0.0215249	pool_amb54	m3C	f	AMB_220526_9mo_8E_9H_I8J_9J_1_P4	aging	9mo	8E+9H+8J+9J	CA-i+CA-ii+DG-1+DG-2	Anterior_Hippocampus	rep1	25	18	11-5	CA3 Glut	CA3 Glut	CA3 Glut	Glut
1878000	567463361	1877629	267	731725	237989964	1505	698513	252851300	2067248	35	227856	4	38	2127375	1389934	39	188558	136479	53227	31531	149725	75919	54376	35620	8465	1112965	1726314	465331	0.358549	409795	315640	174754	0.237381	0.18284	0.10123	2269245	1682171	33393646	12326	1239738	321631	0.00543176	0.736987	0.0096315	pool_amb54	m3C	f	AMB_220526_9mo_8E_9H_I8J_9J_1_P4	aging	9mo	8E+9H+8J+9J	CA-i+CA-ii+DG-1+DG-2	Anterior_Hippocampus	rep1	2	0	10-0	DG Glut	DG Glut	DG Glut	Glut
1688511	510474986	1688228	282	699159	214020909	718	636980	227545166	1842931	34	207206	4	38	1907027	1237014	39	178065	127871	53293	31653	126746	64626	50527	32891	7040	977995	1534406	427144	0.358327	390882	274790	168364	0.254745	0.179086	0.109726	2020026	1504277	29722753	13449	1107284	601728	0.00665784	0.73609	0.0202447	pool_amb54	m3C	f	AMB_220526_9mo_8E_9H_I8J_9J_1_P4	aging	9mo	8E+9H+8J+9J	CA-i+CA-ii+DG-1+DG-2	Anterior_Hippocampus	rep1	18	9	8-2	CA1-ProS Glut	CA1-ProS Glut	CA1-ProS Glut	Glut
1424955	430415738	1424495	311	577475	180446936	974	515337	191824486	1562584	34	167992	4	38	1622452	1043609	39	133961	105459	38658	23214	110210	57752	39416	25725	6804	855032	1308453	345755	0.352997	301292	233103	127013	0.230266	0.178152	0.0970711	1692074	1275558	24985897	9476	936617	235703	0.00560023	0.73428	0.00943344	pool_amb54	m3C	f	AMB_220526_9mo_8E_9H_I8J_9J_1_P4	aging	9mo	8E+9H+8J+9J	CA-i+CA-ii+DG-1+DG-2	Anterior_Hippocampus	rep1	2	0	10-1	DG Glut	DG Glut	DG Glut	Glut
1549397	468304904	1549047	205	607602	196358362	550	566774	208767845	1695046	34	185419	4	38	1750452	1139641	39	147616	109725	43032	25586	124751	64871	45506	29345	7160	919638	1418002	380356	0.3558	325959	264473	143469	0.229872	0.186511	0.101177	1834941	1396484	27156216	9816	1027593	276226	0.00534949	0.735843	0.0101717	pool_amb54	m3C	f	AMB_220526_9mo_8E_9H_I8J_9J_1_P4	aging	9mo	8E+9H+8J+9J	CA-i+CA-ii+DG-1+DG-2	Anterior_Hippocampus	rep1	2	0	10-1	DG Glut	DG Glut	DG Glut	Glut
1647958	498030129	1647630	209	662652	208805765	660	590438	222021820	1841126	35	197544	4	39	1882280	1212447	39	161968	124330	45575	27153	119537	62069	47481	31483	7560	992982	1515044	398267	0.357215	359026	260570	151692	0.236974	0.171988	0.100124	1961541	1452883	29137842	14295	1100015	647478	0.00728764	0.757126	0.0222212	pool_amb54	m3C	f	AMB_220526_9mo_8E_9H_I8J_9J_1_P4	aging	9mo	8E+9H+8J+9J	CA-i+CA-ii+DG-1+DG-2	Anterior_Hippocampus	rep1	25	18	11-0	CA3 Glut	CA3 Glut	CA3 Glut	Glut
1852530	559864547	1852026	203	756700	234708158	635	679039	249586980	2038200	35	217892	4	38	2104928	1358152	39	175393	133525	49749	29664	143525	75458	56972	37656	8550	1106903	1696873	451775	0.356393	388331	313611	174041	0.228851	0.184817	0.102566	2198039	1638548	32584036	11415	1187416	316728	0.00519327	0.724676	0.00972034	pool_amb54	m3C	f	AMB_220526_9mo_8E_9H_I8J_9J_1_P4	aging	9mo	8E+9H+8J+9J	CA-i+CA-ii+DG-1+DG-2	Anterior_Hippocampus	rep1	2	0	10-3	DG Glut	DG Glut	DG Glut	Glut
1765516	533619479	1765198	198	686064	223754431	661	644619	237883266	1913679	34	210986	4	38	1992914	1306041	39	172590	128241	51356	31022	139714	70888	53624	34413	8523	1043826	1616217	437006	0.359086	383209	298639	170415	0.237102	0.184777	0.105441	2096654	1578995	30931090	11918	1195523	395325	0.0056843	0.757142	0.0127808	pool_amb54	m3C	f	AMB_220526_9mo_8E_9H_I8J_9J_1_P4	aging	9mo	8E+9H+8J+9J	CA-i+CA-ii+DG-1+DG-2	Anterior_Hippocampus	rep1	0	1	6-2	Oligo NN	Oligo NN	Oligo NN	NN
1889218	571171398	1888824	423	841568	239416835	1025	727707	254565388	2034080	34	236855	4	37	2104683	1420403	40	191024	131764	56583	33676	165683	82573	61098	39380	8091	1089877	1727960	486217	0.361737	413047	348734	190737	0.239037	0.201818	0.110383	2207321	1683331	32727368	11664	1233368	329090	0.00528423	0.732695	0.0100555	pool_amb54	m3C	f	AMB_220526_9mo_8E_9H_I8J_9J_1_P4	aging	9mo	8E+9H+8J+9J	CA-i+CA-ii+DG-1+DG-2	Anterior_Hippocampus	rep1	2	0	10-1	DG Glut	DG Glut	DG Glut	Glut
2003456	605513000	2003090	259	737129	253943816	787	725593	269931841	2167251	34	239263	4	38	2243237	1468669	39	186203	139470	54827	33091	164377	85240	59748	38206	8853	1179638	1821091	488140	0.358691	413591	347571	185872	0.227112	0.190859	0.102066	2355233	1763193	34956735	13231	1274422	365050	0.0056177	0.722792	0.0104429	pool_amb54	m3C	f	AMB_220526_9mo_8E_9H_I8J_9J_1_P4	aging	9mo	8E+9H+8J+9J	CA-i+CA-ii+DG-1+DG-2	Anterior_Hippocampus	rep1	0	1	6-0	Oligo NN	Oligo NN	Oligo NN	NN
2014901	608876103	2014504	223	850853	255255430	1085	739745	271384789	2197241	34	241782	4	38	2288258	1478435	39	194337	144265	58244	34923	163167	85602	62290	40323	9147	1185039	1842038	503066	0.357639	431769	351382	195780	0.234397	0.190757	0.106284	2396041	1777253	35395486	12293	1301858	364787	0.00513055	0.732511	0.010306	pool_amb54	m3C	f	AMB_220526_9mo_8E_9H_I8J_9J_1_P4	aging	9mo	8E+9H+8J+9J	CA-i+CA-ii+DG-1+DG-2	Anterior_Hippocampus	rep1	2	0	10-4	DG Glut	DG Glut	DG Glut	Glut
1943199	587351553	1942821	274	803055	246236779	841	724178	261820382	2132741	34	236120	4	38	2186078	1446924	39	174695	126182	50433	30501	170432	90509	61733	39245	8680	1155604	1782386	475428	0.360752	381811	361919	181912	0.214213	0.203053	0.102061	2307407	1747812	34174632	11325	1308967	260128	0.00490811	0.748918	0.00761173	pool_amb54	m3C	f	AMB_220526_9mo_8E_9H_I8J_9J_1_P4	aging	9mo	8E+9H+8J+9J	CA-i+CA-ii+DG-1+DG-2	Anterior_Hippocampus	rep1	3	4	2-1	Astro NN	Astro-TE NN	Astro-TE NN	NN
2259394	682931774	2258981	307	902852	286328281	924	819430	304462786	2449233	34	277993	4	38	2531786	1702951	40	220739	162961	66152	39710	190278	96643	70053	45506	10166	1327869	2077108	567663	0.363636	489562	402480	221421	0.235694	0.193769	0.106601	2638584	1983157	39135026	14148	1431682	362301	0.00536197	0.721921	0.00925772	pool_amb54	m3C	f	AMB_220526_9mo_8E_9H_I8J_9J_1_P4	aging	9mo	8E+9H+8J+9J	CA-i+CA-ii+DG-1+DG-2	Anterior_Hippocampus	rep1	2	0	10-4	DG Glut	DG Glut	DG Glut	Glut
1845486	557905236	1845221	230	628397	234038606	637	657993	248732489	1999995	34	225284	4	38	2055473	1375695	40	159110	115160	45933	27716	172901	92261	61923	39550	8183	1081137	1683025	455187	0.362977	347919	366635	175122	0.206722	0.217843	0.104052	2177749	1657572	32193073	18355	1359464	1069855	0.00842843	0.820154	0.0332325	pool_amb54	m3C	f	AMB_220526_9mo_8E_9H_I8J_9J_1_P4	aging	9mo	8E+9H+8J+9J	CA-i+CA-ii+DG-1+DG-2	Anterior_Hippocampus	rep1	1	3	3-0	PAG-PCG	PB Evx2 Glut	PB Evx2 Glut	Glut
1910009	577057180	1909490	388	700596	241994484	945	671608	257237888	2116258	35	226052	4	39	2154560	1414604	39	181177	141569	52516	31284	142131	73550	52844	35078	8885	1151276	1751460	454519	0.359967	406546	303603	171722	0.232118	0.173343	0.0980451	2247249	1687947	33414342	15388	1258458	622048	0.00684748	0.745555	0.0186162	pool_amb54	m3C	f	AMB_220526_9mo_8E_9H_I8J_9J_1_P4	aging	9mo	8E+9H+8J+9J	CA-i+CA-ii+DG-1+DG-2	Anterior_Hippocampus	rep1	18	9	8-1	CA1-ProS Glut	CA1-ProS Glut	CA1-ProS Glut	Glut
1504174	454847174	1503954	253	706144	190632827	691	604174	202704584	1597907	33	189004	4	37	1765047	1097984	38	181256	115545	59067	34714	132471	67148	59598	37879	7109	825561	1388213	444938	0.352985	390582	297096	191258	0.281356	0.214013	0.137773	1887423	1398993	27366974	10340	1008166	277654	0.00547837	0.720637	0.0101456	pool_amb54	m3C	f	AMB_220526_9mo_8E_9H_I8J_9J_1_P4	aging	9mo	8E+9H+8J+9J	CA-i+CA-ii+DG-1+DG-2	Anterior_Hippocampus	rep1	2	0	10-1	DG Glut	DG Glut	DG Glut	Glut
1954931	590946332	1954552	295	860985	247701048	811	743013	263404343	2126186	34	238003	4	38	2218610	1438624	39	195389	136085	57773	34803	161602	81877	60023	38232	8783	1152072	1795038	492856	0.356403	424050	341734	190831	0.236235	0.190377	0.10631	2355244	1735793	34683857	12373	1299056	411136	0.00525338	0.748393	0.0118538	pool_amb54	m3C	f	AMB_220526_9mo_8E_9H_I8J_9J_1_P4	aging	9mo	8E+9H+8J+9J	CA-i+CA-ii+DG-1+DG-2	Anterior_Hippocampus	rep1	0	1	6-4	Oligo NN	Oligo NN	Oligo NN	NN
2151521	650328500	2151045	363	936357	272598812	1017	806189	289874148	2372440	35	259566	4	39	2387794	1594632	40	190663	139419	53224	32123	173638	89216	66120	42453	9131	1299891	1961570	502455	0.36144	415429	371427	193920	0.211784	0.189352	0.0988596	2530457	1895985	37632189	13553	1336240	274875	0.00535595	0.704774	0.00730425	pool_amb54	m3C	f	AMB_220526_9mo_8E_9H_I8J_9J_1_P4	aging	9mo	8E+9H+8J+9J	CA-i+CA-ii+DG-1+DG-2	Anterior_Hippocampus	rep1	36	13	4-6	Endo NN	Endo NN	Endo NN	NN
2013279	608398892	2012895	211	733383	255142444	743	726150	271232429	2231297	35	244478	4	39	2277206	1490626	39	183404	139880	52021	31648	162346	84096	59013	38206	8824	1217414	1851715	481619	0.358367	406953	343661	180888	0.219771	0.185591	0.0976867	2402218	1794409	35714344	13997	1367527	444446	0.0058267	0.762104	0.0124445	pool_amb54	m3C	f	AMB_220526_9mo_8E_9H_I8J_9J_1_P4	aging	9mo	8E+9H+8J+9J	CA-i+CA-ii+DG-1+DG-2	Anterior_Hippocampus	rep1	4	1	6-5	Oligo NN	Oligo NN	Oligo NN	NN
1856642	561319306	1856323	256	762032	235347352	709	704339	250206868	2052798	35	228142	4	39	2092130	1370275	39	197918	136548	54643	31848	134720	64955	52574	34813	7961	1103881	1699781	454248	0.358424	420957	287062	173878	0.247654	0.168882	0.102294	2227330	1659803	32822039	16408	1249126	733806	0.00736667	0.752575	0.0223571	pool_amb54	m3C	f	AMB_220526_9mo_8E_9H_I8J_9J_1_P4	aging	9mo	8E+9H+8J+9J	CA-i+CA-ii+DG-1+DG-2	Anterior_Hippocampus	rep1	25	18	11-1	CA3 Glut	CA3 Glut	CA3 Glut	Glut
2202616	665866605	2202279	274	820467	279249509	774	828250	296828775	2407191	34	270724	4	38	2475705	1659459	40	209201	149075	62215	37345	190133	95516	71523	45119	9877	1310698	2031140	548008	0.362875	457836	402291	216202	0.225408	0.198062	0.106444	2609329	1962969	38701231	12833	1421583	256556	0.00491812	0.7242	0.00662914	pool_amb54	m3C	f	AMB_220526_9mo_8E_9H_I8J_9J_1_P4	aging	9mo	8E+9H+8J+9J	CA-i+CA-ii+DG-1+DG-2	Anterior_Hippocampus	rep1	5	17	4-5	Microglia NN	Microglia NN	Microglia NN	NN
2033531	614873135	2033164	301	807523	257843715	869	787807	274051576	2201689	34	253107	4	38	2290146	1528363	40	200899	140271	59989	35693	176759	91299	74231	47554	8880	1184242	1869247	529205	0.359855	436852	389843	217467	0.233705	0.208556	0.116339	2404964	1814575	35650587	12957	1382432	336977	0.00538761	0.761849	0.00945221	pool_amb54	m3C	f	AMB_220526_9mo_8E_9H_I8J_9J_1_P4	aging	9mo	8E+9H+8J+9J	CA-i+CA-ii+DG-1+DG-2	Anterior_Hippocampus	rep1	3	4	2-0	Astro NN	Astro-TE NN	Astro-TE NN	NN
2135785	645457103	2135326	323	801691	270665013	732	763990	287756748	2345704	35	256432	4	38	2408286	1591359	39	195502	152478	59424	35966	173784	93493	64942	42445	9481	1270005	1957381	522296	0.361523	443370	374664	202777	0.226512	0.191411	0.103596	2525053	1895253	37472540	14039	1446014	350274	0.00555988	0.762966	0.00934748	pool_amb54	m3C	f	AMB_220526_9mo_8E_9H_I8J_9J_1_P4	aging	9mo	8E+9H+8J+9J	CA-i+CA-ii+DG-1+DG-2	Anterior_Hippocampus	rep1	21	4	4-4	VLMC NN	VLMC NN	VLMC NN	NN
1685903	509735604	1685679	208	722696	213695764	683	629819	227222110	1874463	35	205352	4	39	1943222	1236075	38	158143	104601	44025	25919	154641	83336	57821	36707	7347	996528	1555465	429555	0.35424	332688	332505	164472	0.213883	0.213766	0.105738	2101252	1553028	30691297	18279	1265468	1110968	0.0086991	0.814839	0.0361981	pool_amb54	m3C	f	AMB_220526_9mo_8E_9H_I8J_9J_1_P4	aging	9mo	8E+9H+8J+9J	CA-i+CA-ii+DG-1+DG-2	Anterior_Hippocampus	rep1	1	3	3-10	PAG-PCG	LDT-PCG-CS Gata3 Lhx1 Gaba	LDT-PCG-CS Gata3 Lhx1 Gaba	Gaba
1941278	586977398	1941007	236	780762	246123091	673	734092	261658816	2122851	34	243111	4	38	2154583	1459374	40	200986	138955	56417	33185	156243	74528	56362	36569	8235	1141503	1777070	479439	0.363502	429543	323702	182533	0.241714	0.182155	0.102716	2280292	1721014	33677630	14709	1270390	705242	0.00645049	0.738164	0.020941	pool_amb54	m3C	f	AMB_220526_9mo_8E_9H_I8J_9J_1_P4	aging	9mo	8E+9H+8J+9J	CA-i+CA-ii+DG-1+DG-2	Anterior_Hippocampus	rep1	25	18	11-0	CA3 Glut	CA3 Glut	CA3 Glut	Glut
1797640	543225651	1797266	260	727482	227742600	701	659215	242154428	2001563	35	213984	4	39	2049258	1322118	39	163921	123196	46317	28181	144094	76477	52931	34160	8288	1090000	1656001	430929	0.356128	361615	307662	161589	0.218366	0.185786	0.0975778	2145697	1606163	31879870	11501	1215959	292236	0.00536003	0.757058	0.00916679	pool_amb54	m3C	f	AMB_220526_9mo_8E_9H_I8J_9J_1_P4	aging	9mo	8E+9H+8J+9J	CA-i+CA-ii+DG-1+DG-2	Anterior_Hippocampus	rep1	3	4	2-0	Astro NN	Astro-TE NN	Astro-TE NN	NN
2078710	628273592	2078315	295	781312	263466219	811	739178	280099408	2294842	35	252016	4	39	2325207	1551576	40	176646	129287	50732	30156	184707	99850	66991	43370	9115	1247040	1905839	499184	0.361444	386821	394918	191249	0.202966	0.207215	0.100349	2463057	1834340	36440293	18542	1514506	1063040	0.00752804	0.825641	0.0291721	pool_amb54	m3C	f	AMB_220526_9mo_8E_9H_I8J_9J_1_P4	aging	9mo	8E+9H+8J+9J	CA-i+CA-ii+DG-1+DG-2	Anterior_Hippocampus	rep1	1	22	3-2	PAG-PCG	CS-PRNr-DR En1 Sox2 Gaba	CS-PRNr-DR En1 Sox2 Gaba	Gaba
1668170	504416572	1667895	216	705804	211476559	649	650974	224828046	1783370	33	221208	4	37	1817432	1281917	41	163344	112100	47937	28619	151261	70489	54192	34060	7252	976460	1531932	419917	0.365686	352000	310002	164808	0.229775	0.20236	0.107582	1884662	1468800	28174868	10407	1073233	293228	0.00552195	0.730687	0.0104074	pool_amb54	m3C	f	AMB_220526_9mo_8E_9H_I8J_9J_1_P4	aging	9mo	8E+9H+8J+9J	CA-i+CA-ii+DG-1+DG-2	Anterior_Hippocampus	rep1	2	0	10-4	DG Glut	DG Glut	DG Glut	Glut
2000362	604851344	2000011	223	771398	253649188	721	739916	269644782	2142498	33	253285	4	37	2231290	1524174	40	207064	148718	63465	38094	171599	85413	67962	43640	8726	1146857	1834331	524244	0.365287	457341	368614	213161	0.249323	0.200953	0.116206	2315734	1777673	34491919	12679	1313267	353752	0.00547515	0.738756	0.0102561	pool_amb54	m3C	f	AMB_220526_9mo_8E_9H_I8J_9J_1_P4	aging	9mo	8E+9H+8J+9J	CA-i+CA-ii+DG-1+DG-2	Anterior_Hippocampus	rep1	2	0	10-1	DG Glut	DG Glut	DG Glut	Glut
2034052	615056014	2033697	296	799398	257921290	801	762661	274171080	2215222	34	252223	4	38	2256594	1553477	40	206731	139726	60061	35452	176913	87894	70859	45792	8797	1178634	1864049	519178	0.369492	441970	381458	212164	0.237102	0.204639	0.113819	2388691	1795229	35327682	23385	1442759	1437331	0.00978988	0.803663	0.0406857	pool_amb54	m3C	f	AMB_220526_9mo_8E_9H_I8J_9J_1_P4	aging	9mo	8E+9H+8J+9J	CA-i+CA-ii+DG-1+DG-2	Anterior_Hippocampus	rep1	10	10	13-9	Sst Gaba	Sst Gaba	Sst Gaba	Gaba
1689013	510519960	1688687	256	658995	214071943	747	637480	227553626	1823529	34	204304	4	37	1885994	1264274	40	159021	115160	47904	28572	142858	72810	55214	35124	7798	1000457	1549432	420254	0.360016	350657	306006	166814	0.226313	0.197496	0.107661	1967110	1495577	29213365	10426	1082905	210520	0.00530016	0.724072	0.00720629	pool_amb54	m3C	f	AMB_220526_9mo_8E_9H_I8J_9J_1_P4	aging	9mo	8E+9H+8J+9J	CA-i+CA-ii+DG-1+DG-2	Anterior_Hippocampus	rep1	5	17	4-1	Microglia NN	Microglia NN	Microglia NN	NN
1771322	535378374	1770991	205	609429	224579601	683	638117	238667866	1949106	35	213751	4	38	1974778	1308585	39	161295	119092	44936	27022	141490	70547	48789	31054	7631	1072080	1619003	414092	0.357225	352345	291880	151801	0.217631	0.180284	0.093762	2084592	1579276	30944522	9975	1181051	215842	0.00478511	0.747843	0.00697513	pool_amb54	m3C	f	AMB_220526_9mo_8E_9H_I8J_9J_1_P4	aging	9mo	8E+9H+8J+9J	CA-i+CA-ii+DG-1+DG-2	Anterior_Hippocampus	rep1	3	4	2-1	Astro NN	Astro-TE NN	Astro-TE NN	NN
1814835	548785600	1814550	317	780039	230075555	840	703550	244594298	1948347	33	221431	4	37	2037571	1349744	39	185055	125473	55726	33031	157287	77705	62256	39319	8070	1047332	1659665	471501	0.359245	399285	336567	190332	0.240582	0.202792	0.114681	2158913	1638637	31934542	11987	1237422	223424	0.00555233	0.755153	0.00699631	pool_amb54	m3C	f	AMB_220526_9mo_8E_9H_I8J_9J_1_P4	aging	9mo	8E+9H+8J+9J	CA-i+CA-ii+DG-1+DG-2	Anterior_Hippocampus	rep1	5	17	4-2	Astro NN	DG-PIR Ex IMN	DG-PIR Ex IMN	IMN
2150235	649798599	2149754	473	861455	272442115	1139	768128	289659145	2357896	34	259765	4	38	2405627	1602468	39	178189	130411	50784	30397	199191	107715	74729	48029	9517	1277721	1965592	522692	0.362139	389781	429664	203939	0.198302	0.218593	0.103754	2528116	1899625	37675827	18221	1561410	903816	0.00720734	0.821957	0.0239893	pool_amb54	m3C	f	AMB_220526_9mo_8E_9H_I8J_9J_1_P4	aging	9mo	8E+9H+8J+9J	CA-i+CA-ii+DG-1+DG-2	Anterior_Hippocampus	rep1	1	45	3-1	PAG Glut	PAG Pou4f1 Ebf2 Glut	PAG Glut	Glut
1957624	591759804	1957199	296	746673	248163635	861	738517	263762941	2114077	34	239338	4	38	2185788	1457466	40	195420	142597	56398	34362	160489	79370	61358	39217	8591	1139297	1784686	491224	0.361392	428777	340434	191335	0.240253	0.190753	0.107209	2288500	1748226	33917893	13192	1330008	424149	0.00576447	0.760776	0.0125052	pool_amb54	m3C	f	AMB_220526_9mo_8E_9H_I8J_9J_1_P4	aging	9mo	8E+9H+8J+9J	CA-i+CA-ii+DG-1+DG-2	Anterior_Hippocampus	rep1	2	0	10-6	DG Glut	DG Glut	DG Glut	Glut
2192792	662900574	2192410	293	833227	278030490	1183	849870	295423864	2360684	34	282594	4	38	2409353	1669417	40	212186	145761	61957	37065	196637	92793	71074	45167	9342	1288616	2011959	547763	0.365016	456969	405671	215263	0.227126	0.20163	0.106992	2541634	1941497	37785424	13156	1455516	409600	0.0051762	0.749687	0.0108402	pool_amb54	m3C	f	AMB_220526_9mo_8E_9H_I8J_9J_1_P4	aging	9mo	8E+9H+8J+9J	CA-i+CA-ii+DG-1+DG-2	Anterior_Hippocampus	rep1	0	1	6-3	Oligo NN	Oligo NN	Oligo NN	NN
3938153	1190586792	3937575	535	1650666	499155457	1430	1488344	530703278	4361477	35	500596	4	39	4422508	3024897	40	411113	290977	115670	69226	321406	154267	121273	77555	17069	2340002	3653336	983954	0.369861	886986	674501	383724	0.242788	0.184626	0.105034	4665942	3324801	68986806	28455	2461142	1089812	0.00609845	0.740237	0.0157974	pool_amb54	m3C	f	AMB_220526_9mo_8E_9H_I8J_9J_1_P4	aging	9mo	8E+9H+8J+9J	CA-i+CA-ii+DG-1+DG-2	Anterior_Hippocampus	rep1	25	18	11-11	CA3 Glut	CA3 Glut	CA3 Glut	Glut
1906997	576313753	1906583	320	772410	241629399	941	715718	256867028	2101303	35	225660	4	38	2157028	1396289	39	167412	124094	46899	27781	161275	86649	57281	37026	8733	1146120	1746460	457805	0.353763	366186	342231	168987	0.209673	0.195957	0.0967597	2275574	1690988	33727400	12294	1287210	295748	0.00540259	0.761218	0.00876878	pool_amb54	m3C	f	AMB_220526_9mo_8E_9H_I8J_9J_1_P4	aging	9mo	8E+9H+8J+9J	CA-i+CA-ii+DG-1+DG-2	Anterior_Hippocampus	rep1	3	4	2-0	Astro NN	Astro-TE NN	Astro-TE NN	NN
1906016	575959668	1905620	307	717639	241519016	795	691249	256750972	2076353	34	226660	4	38	2123450	1395552	39	179963	135766	49629	29843	146875	72659	50303	32541	8716	1140324	1734462	449830	0.355155	395201	302378	162316	0.227852	0.174335	0.0935829	2218203	1677719	32971084	12243	1225838	308923	0.00551933	0.730658	0.00936951	pool_amb54	m3C	f	AMB_220526_9mo_8E_9H_I8J_9J_1_P4	aging	9mo	8E+9H+8J+9J	CA-i+CA-ii+DG-1+DG-2	Anterior_Hippocampus	rep1	2	0	10-1	DG Glut	DG Glut	DG Glut	Glut
998518	301838925	998338	128	437809	126520334	362	388769	134534572	1083948	34	121087	4	38	1179273	718534	37	112097	79271	36085	21264	77174	42064	35442	22880	4698	569855	920717	277711	0.34852	248717	177560	115671	0.270134	0.19285	0.125631	1236746	923570	18070498	6899	668740	307310	0.00557835	0.724082	0.0170062	pool_amb54	m3C	f	AMB_220526_9mo_8E_9H_I8J_9J_1_P4	aging	9mo	8E+9H+8J+9J	CA-i+CA-ii+DG-1+DG-2	Anterior_Hippocampus	rep1	18	9	8-0	CA1-ProS Glut	CA1-ProS Glut	CA1-ProS Glut	Glut
2011870	608191804	2011524	297	768678	255057935	762	743397	271109805	2187426	34	248501	4	38	2221756	1522461	40	211420	150049	63911	37138	151065	72541	59671	39974	8900	1182245	1838108	496705	0.367874	462518	323251	200694	0.251627	0.175861	0.109185	2322579	1782862	34556854	16382	1332979	705463	0.00705337	0.747662	0.0204146	pool_amb54	m3C	f	AMB_220526_9mo_8E_9H_I8J_9J_1_P4	aging	9mo	8E+9H+8J+9J	CA-i+CA-ii+DG-1+DG-2	Anterior_Hippocampus	rep1	25	18	11-0	CA3 Glut	CA3 Glut	CA3 Glut	Glut
1123316	339716169	1123159	176	560621	142353332	464	461920	151388095	1237641	35	138332	4	38	1316708	801872	37	134269	83470	39275	23200	87634	44611	39189	24611	4684	639443	1033223	310735	0.34755	280214	196045	126275	0.271204	0.189741	0.122215	1439826	1055272	20746590	8956	760575	382083	0.0062202	0.720738	0.0184167	pool_amb54	m3C	f	AMB_220526_9mo_8E_9H_I8J_9J_1_P4	aging	9mo	8E+9H+8J+9J	CA-i+CA-ii+DG-1+DG-2	Anterior_Hippocampus	rep1	18	9	8-1	CA1-ProS Glut	CA1-ProS Glut	CA1-ProS Glut	Glut
2038957	616340818	2038608	227	818840	258417285	669	756864	274759240	2253626	35	252896	4	39	2315610	1535715	39	217795	157727	64693	38711	156387	79294	63468	41193	8613	1194127	1878086	520612	0.36454	478926	340342	208065	0.255007	0.181217	0.110786	2423375	1840210	35935607	14949	1389549	695837	0.00616867	0.755103	0.0193634	pool_amb54	m3C	f	AMB_220526_9mo_8E_9H_I8J_9J_1_P4	aging	9mo	8E+9H+8J+9J	CA-i+CA-ii+DG-1+DG-2	Anterior_Hippocampus	rep1	25	18	11-1	CA3 Glut	CA3 Glut	CA3 Glut	Glut
1918180	579778295	1917824	347	790113	243092360	1036	733252	258384126	2075953	34	233078	4	38	2132005	1420985	39	187476	136308	53101	32295	155218	75824	55302	35065	8409	1130763	1748273	468067	0.359329	409180	321409	175763	0.234048	0.183844	0.100535	2234446	1702172	33185964	11888	1247221	317960	0.00532033	0.732723	0.00958116	pool_amb54	m3C	f	AMB_220526_9mo_8E_9H_I8J_9J_1_P4	aging	9mo	8E+9H+8J+9J	CA-i+CA-ii+DG-1+DG-2	Anterior_Hippocampus	rep1	2	0	10-1	DG Glut	DG Glut	DG Glut	Glut
2147865	649400468	2147510	279	858068	272310411	928	831051	289445287	2301509	33	276310	4	37	2372676	1641324	40	221875	153185	68403	40944	185703	88535	70387	44951	8969	1242307	1970245	554077	0.366032	484407	389576	224685	0.245861	0.19773	0.114039	2463357	1880419	36778983	12471	1428665	453442	0.0050626	0.759759	0.0123288	pool_amb54	m3C	f	AMB_220526_9mo_8E_9H_I8J_9J_1_P4	aging	9mo	8E+9H+8J+9J	CA-i+CA-ii+DG-1+DG-2	Anterior_Hippocampus	rep1	0	1	6-4	Oligo NN	Oligo NN	Oligo NN	NN
2185259	660250784	2184661	445	837869	276835381	1127	776415	294328560	2181234	31	245853	3	34	2288893	1512837	39	193918	150303	58506	35509	168403	89233	61296	39653	9566	1191451	1863229	510003	0.359953	438236	358585	194964	0.235202	0.192454	0.104638	2370777	1787666	35061354	13372	1308920	370592	0.00564034	0.732195	0.0105698	pool_amb54	m3C	f	AMB_220526_9mo_8E_9H_I8J_9J_1_P4	aging	9mo	8E+9H+8J+9J	CA-i+CA-ii+DG-1+DG-2	Anterior_Hippocampus	rep1	2	0	10-6	DG Glut	DG Glut	DG Glut	Glut
1421251	428903448	1420744	195	523122	179847415	1118	474855	191150006	1581943	35	164883	4	39	1644407	1026973	38	117698	103697	35099	21549	108153	63022	41273	27347	6579	866552	1304370	336321	0.350529	278043	239795	125268	0.213163	0.18384	0.0960372	1688203	1273529	25213455	9264	982188	237629	0.00548749	0.771233	0.00942469	pool_amb54	m3C	f	AMB_220526_9mo_8E_9H_I8J_9J_1_P4	aging	9mo	8E+9H+8J+9J	CA-i+CA-ii+DG-1+DG-2	Anterior_Hippocampus	rep1	8	4	2-2	Astro NN	Astro-TE NN	Astro-TE NN	NN
2579789	779991936	2579429	267	1109867	326957694	888	972707	347722699	2769370	33	316717	4	37	2920029	1938990	39	266284	192917	83350	49811	211046	105241	79855	51043	11895	1510277	2379297	665549	0.35977	592362	447185	264059	0.248965	0.187948	0.110982	3027376	2229735	44825619	15885	1583876	317021	0.00524712	0.710343	0.00707232	pool_amb54	m3C	f	AMB_220526_9mo_8E_9H_I8J_9J_1_P4	aging	9mo	8E+9H+8J+9J	CA-i+CA-ii+DG-1+DG-2	Anterior_Hippocampus	rep1	5	17	4-1	Microglia NN	Microglia NN	Microglia NN	NN
1750420	529008339	1750045	224	701894	221788567	651	636129	235834138	1907539	34	211221	4	38	2010437	1300333	39	165982	126322	51523	31284	144051	78636	59289	38589	8376	1037322	1616230	446799	0.357748	375111	320565	180685	0.23209	0.198341	0.111794	2088883	1583821	30973720	11248	1172639	307526	0.0053847	0.740386	0.00992861	pool_amb54	m3C	f	AMB_220526_9mo_8E_9H_I8J_9J_1_P4	aging	9mo	8E+9H+8J+9J	CA-i+CA-ii+DG-1+DG-2	Anterior_Hippocampus	rep1	4	1	6-0	Oligo NN	Oligo NN	Oligo NN	NN
1761419	532104114	1761037	215	669940	223096598	640	618646	237230047	2012133	37	200332	4	40	2027878	1266582	38	132816	105783	35278	21492	140577	81831	52421	33661	8312	1107852	1620958	391849	0.351092	295369	308490	142852	0.182219	0.190313	0.0881281	2149899	1565751	31861994	11234	1196940	290202	0.00522536	0.764451	0.00910809	pool_amb54	m3C	f	AMB_220526_9mo_8E_9H_I8J_9J_1_P4	aging	9mo	8E+9H+8J+9J	CA-i+CA-ii+DG-1+DG-2	Anterior_Hippocampus	rep1	3	4	2-0	Astro NN	Astro-TE NN	Astro-TE NN	NN
1755116	530344541	1754783	187	651926	222392460	580	629832	236438840	1982598	36	212347	4	40	1993895	1309526	39	150819	117754	41890	25329	144694	76031	50553	32572	7307	1079710	1622786	409798	0.359332	335792	303850	150344	0.206923	0.18724	0.0926456	2088352	1578145	31217920	9503	1182518	212486	0.00455048	0.749309	0.00680654	pool_amb54	m3C	f	AMB_220526_9mo_8E_9H_I8J_9J_1_P4	aging	9mo	8E+9H+8J+9J	CA-i+CA-ii+DG-1+DG-2	Anterior_Hippocampus	rep1	12	13	4-0	OPC NN	OPC NN	OPC NN	NN
1789934	541016832	1789582	197	733023	226821885	643	671797	241161898	1933101	34	215869	4	37	2009292	1357422	40	183634	130177	54564	32864	147699	75958	60173	38572	8555	1042468	1645862	456673	0.368923	401239	322402	186173	0.243787	0.195886	0.113116	2118876	1563177	31045801	13853	1144030	597651	0.0065379	0.731862	0.0192506	pool_amb54	m3C	f	AMB_220526_9mo_8E_9H_I8J_9J_1_P4	aging	9mo	8E+9H+8J+9J	CA-i+CA-ii+DG-1+DG-2	Anterior_Hippocampus	rep1	18	9	8-0	CA1-ProS Glut	CA1-ProS Glut	CA1-ProS Glut	Glut
1809864	546907854	1809423	299	766362	229253892	913	700223	243744144	1980232	34	219296	4	38	2038620	1374607	40	177818	128903	54606	32846	149158	77029	58063	37632	8246	1074468	1672307	451842	0.368984	394173	321882	183147	0.235706	0.192478	0.109518	2139634	1581923	31563485	12900	1173101	282282	0.00602907	0.741566	0.00894331	pool_amb54	m3C	f	AMB_220526_9mo_8E_9H_I8J_9J_1_P4	aging	9mo	8E+9H+8J+9J	CA-i+CA-ii+DG-1+DG-2	Anterior_Hippocampus	rep1	3	4	2-1	Astro NN	Astro-TE NN	Astro-TE NN	NN
2045122	618091341	2044722	256	752334	259219772	660	768138	275512371	2208131	34	250721	4	37	2282813	1558671	40	188929	133468	54417	32094	184462	93999	79020	50382	10068	1209788	1886573	514637	0.369913	408908	407863	215913	0.216746	0.216193	0.114447	2383512	1774059	35411847	14169	1313720	433255	0.00594459	0.740517	0.0122347	pool_amb54	m3C	f	AMB_220526_9mo_8E_9H_I8J_9J_1_P4	aging	9mo	8E+9H+8J+9J	CA-i+CA-ii+DG-1+DG-2	Anterior_Hippocampus	rep1	0	1	6-1	Oligo NN	Oligo NN	Oligo NN	NN
1213572	366750951	1213284	206	524336	153723483	654	470484	163457921	1341207	35	143313	4	39	1354208	901435	39	104154	71848	29123	17340	108881	58243	41393	26341	5410	725052	1108758	290958	0.36378	222465	234858	114197	0.200643	0.211821	0.102995	1440963	1073264	21325846	8072	822330	152167	0.00560181	0.766195	0.00713533	pool_amb54	m3C	f	AMB_220526_9mo_8E_9H_I8J_9J_1_P4	aging	9mo	8E+9H+8J+9J	CA-i+CA-ii+DG-1+DG-2	Anterior_Hippocampus	rep1	21	13	4-2	Astro NN	DG-PIR Ex IMN	DG-PIR Ex IMN	IMN
1965065	593407967	1964411	491	931792	248655949	1436	775525	264359986	2100270	33	230489	4	37	2115428	1435657	40	175515	128454	47260	28398	156362	78138	53841	34512	9013	1156788	1754853	444708	0.366946	379627	322853	164011	0.21633	0.183977	0.0934614	2204275	1647773	32817653	12996	1202881	338552	0.00589582	0.730004	0.0103162	pool_amb54	m3C	f	AMB_220526_9mo_8E_9H_I8J_9J_1_P4	aging	9mo	8E+9H+8J+9J	CA-i+CA-ii+DG-1+DG-2	Anterior_Hippocampus	rep1	2	0	10-1	DG Glut	DG Glut	DG Glut	Glut
1874849	566164897	1874334	252	649270	237424035	715	656461	252402117	2103731	36	219044	4	39	2084704	1409559	40	165314	128005	43317	25987	142386	73055	49165	32194	8417	1162656	1726281	416117	0.368968	362623	296800	150663	0.21006	0.17193	0.0872761	2186323	1623990	32594555	15334	1208994	641403	0.0070136	0.744459	0.0196782	pool_amb54	m3C	f	AMB_220526_9mo_8E_9H_I8J_9J_1_P4	aging	9mo	8E+9H+8J+9J	CA-i+CA-ii+DG-1+DG-2	Anterior_Hippocampus	rep1	18	9	8-1	CA1-ProS Glut	CA1-ProS Glut	CA1-ProS Glut	Glut
1652440	499215530	1651999	298	610623	209361771	1138	614120	222471488	1738824	32	197173	4	36	1841872	1245430	40	166643	120414	51983	30966	138786	70840	55417	35240	8450	955118	1513553	423015	0.368907	370006	300283	173606	0.244462	0.198396	0.114701	1905962	1423767	28158785	11483	1079929	366318	0.00602478	0.758501	0.013009	pool_amb54	m3C	f	AMB_220526_9mo_8E_9H_I8J_9J_1_P4	aging	9mo	8E+9H+8J+9J	CA-i+CA-ii+DG-1+DG-2	Anterior_Hippocampus	rep1	0	1	6-3	Oligo NN	Oligo NN	Oligo NN	NN
1808134	546217487	1807628	301	744044	229017450	1287	669372	243395102	1974657	34	218386	4	38	2025178	1369903	40	181693	131927	51233	30786	147144	73106	53480	34411	8547	1072580	1667571	445198	0.367419	395639	308141	169910	0.237255	0.184784	0.101891	2099784	1563170	31125340	13668	1144875	543099	0.00650924	0.732406	0.0174488	pool_amb54	m3C	f	AMB_220526_9mo_8E_9H_I8J_9J_1_P4	aging	9mo	8E+9H+8J+9J	CA-i+CA-ii+DG-1+DG-2	Anterior_Hippocampus	rep1	18	9	8-0	CA1-ProS Glut	CA1-ProS Glut	CA1-ProS Glut	Glut
1219975	368596224	1219686	222	486528	154532027	654	440998	164303873	1342002	35	149732	4	39	1329823	892446	40	97316	70899	24958	14783	99805	51225	35460	22600	5447	748674	1103388	267129	0.359474	207956	209090	97801	0.18847	0.189498	0.088637	1359347	1055536	20738516	7342	783899	162455	0.00540112	0.742655	0.00783349	pool_amb54	m3C	f	AMB_220526_9mo_8E_9H_I8J_9J_1_P4	aging	9mo	8E+9H+8J+9J	CA-i+CA-ii+DG-1+DG-2	Anterior_Hippocampus	rep1	36	13	4-5	Microglia NN	Microglia NN	Microglia NN	NN
1962530	592882749	1962042	326	731826	248605082	942	720947	264273393	2128253	34	233266	4	38	2171154	1484261	40	188690	141847	54175	32620	154392	75960	57956	37243	9390	1174707	1800916	468667	0.369124	417332	325551	181994	0.231733	0.18077	0.101056	2259840	1666880	33523421	12720	1212690	328128	0.00562872	0.727521	0.00978802	pool_amb54	m3C	f	AMB_220526_9mo_8E_9H_I8J_9J_1_P4	aging	9mo	8E+9H+8J+9J	CA-i+CA-ii+DG-1+DG-2	Anterior_Hippocampus	rep1	2	0	10-1	DG Glut	DG Glut	DG Glut	Glut
1816368	548838639	1815966	236	716339	230111092	668	699907	244621080	1996249	34	222737	4	38	2037884	1365747	40	184346	129414	52636	31262	144481	71522	55718	35663	8109	1080642	1672670	447255	0.365634	397658	307384	175279	0.237738	0.183768	0.10479	2137805	1582032	31677569	10357	1169334	310295	0.00484469	0.739134	0.00979542	pool_amb54	m3C	f	AMB_220526_9mo_8E_9H_I8J_9J_1_P4	aging	9mo	8E+9H+8J+9J	CA-i+CA-ii+DG-1+DG-2	Anterior_Hippocampus	rep1	2	0	10-1	DG Glut	DG Glut	DG Glut	Glut
2352172	711018941	2351717	380	907581	298155562	1020	887666	316930310	2477082	33	296927	4	36	2505324	1828491	42	232985	163648	69574	41534	203992	96604	82584	52632	11193	1351126	2135040	584916	0.380092	507741	435812	246324	0.237813	0.204124	0.115372	2564543	1944948	38549798	18026	1445396	695023	0.00702893	0.743154	0.0180292	pool_amb54	m3C	f	AMB_220526_9mo_8E_9H_I8J_9J_1_P4	aging	9mo	8E+9H+8J+9J	CA-i+CA-ii+DG-1+DG-2	Anterior_Hippocampus	rep1	18	9	8-0	CA1-ProS Glut	CA1-ProS Glut	CA1-ProS Glut	Glut
1757987	531479758	1757717	246	740496	222806164	658	700328	236882768	1894574	34	212470	4	37	1965559	1322452	40	179312	121546	53626	31635	148254	75177	60971	38788	8453	1023718	1613305	449397	0.36643	386119	323190	185020	0.239334	0.200328	0.114684	2073227	1532865	30466730	10585	1105982	280220	0.00510557	0.721513	0.00919757	pool_amb54	m3C	f	AMB_220526_9mo_8E_9H_I8J_9J_1_P4	aging	9mo	8E+9H+8J+9J	CA-i+CA-ii+DG-1+DG-2	Anterior_Hippocampus	rep1	2	0	10-1	DG Glut	DG Glut	DG Glut	Glut
1932289	583727153	1931645	421	806752	244736211	1451	725691	260089637	2079800	33	238331	4	37	2116174	1494317	41	203930	147683	61585	37134	150018	72432	57227	37190	8632	1127626	1770123	477658	0.3774	450332	316867	193136	0.254407	0.179008	0.109109	2185231	1652136	32403328	14941	1271356	642010	0.00683726	0.769523	0.0198131	pool_amb54	m3C	f	AMB_220526_9mo_8E_9H_I8J_9J_1_P4	aging	9mo	8E+9H+8J+9J	CA-i+CA-ii+DG-1+DG-2	Anterior_Hippocampus	rep1	25	42	11-8	CA3 Glut	CA3 Glut	CA3 Glut	Glut
2057543	621723414	2057098	248	789425	260689845	695	782333	277125276	2245691	34	244596	4	38	2301462	1534400	40	180401	133052	50818	30715	177713	93726	66646	42277	9539	1238865	1891947	494080	0.362764	394986	380362	190456	0.208772	0.201043	0.100667	2422816	1788319	35892871	13643	1354411	441243	0.00563105	0.757365	0.0122933	pool_amb54	m3C	f	AMB_220526_9mo_8E_9H_I8J_9J_1_P4	aging	9mo	8E+9H+8J+9J	CA-i+CA-ii+DG-1+DG-2	Anterior_Hippocampus	rep1	4	1	6-1	Oligo NN	Oligo NN	Oligo NN	NN
2079746	628521446	2079325	279	810750	263536500	812	772767	280172392	2335923	36	243954	4	39	2300550	1565605	40	180639	127879	46158	27301	170595	87783	61663	39656	9436	1280131	1910217	468242	0.368669	381977	359697	174778	0.199965	0.188302	0.0914964	2471308	1790572	36437338	13522	1328703	357863	0.0054716	0.742055	0.00982133	pool_amb54	m3C	f	AMB_220526_9mo_8E_9H_I8J_9J_1_P4	aging	9mo	8E+9H+8J+9J	CA-i+CA-ii+DG-1+DG-2	Anterior_Hippocampus	rep1	3	4	2-0	Astro NN	Astro-TE NN	Astro-TE NN	NN
2205953	667044932	2205648	272	873631	279722954	901	877447	297294617	2377570	34	275294	4	37	2408938	1741607	41	226846	152610	69511	41472	199822	96502	76783	48848	9649	1279570	2038136	566139	0.379502	490439	421955	236614	0.240631	0.20703	0.116093	2529841	1922411	37451877	12868	1444309	260072	0.00508649	0.751301	0.00694416	pool_amb54	m3C	f	AMB_220526_9mo_8E_9H_I8J_9J_1_P4	aging	9mo	8E+9H+8J+9J	CA-i+CA-ii+DG-1+DG-2	Anterior_Hippocampus	rep1	12	13	4-0	OPC NN	OPC NN	OPC NN	NN
3198937	966646307	3198313	386	1198243	405349470	1233	1205194	430878223	3438792	33	391748	4	37	3502787	2472221	41	295086	215741	86280	52157	277513	141634	102831	65076	16001	1903918	2944098	769381	0.377684	649264	587054	306344	0.220531	0.1994	0.104054	3661612	2591333	54034596	18895	1908630	453009	0.0051603	0.736544	0.00838368	pool_amb54	m3C	f	AMB_220526_9mo_8E_9H_I8J_9J_1_P4	aging	9mo	8E+9H+8J+9J	CA-i+CA-ii+DG-1+DG-2	Anterior_Hippocampus	rep1	3	4	2-14	DGNBL Glut	DG Glut	DG Glut	Glut
2155580	651529047	2155209	300	812317	273213527	848	813222	290429360	2325841	34	259625	4	37	2340226	1638520	41	209268	149925	59403	35591	174710	82837	60729	38492	9378	1276227	1962389	507302	0.374439	454187	356768	194215	0.231446	0.181803	0.0989687	2490030	1868360	36842273	13723	1436333	278778	0.00551118	0.768767	0.0075668	pool_amb54	m3C	f	AMB_220526_9mo_8E_9H_I8J_9J_1_P4	aging	9mo	8E+9H+8J+9J	CA-i+CA-ii+DG-1+DG-2	Anterior_Hippocampus	rep1	5	17	4-3	Microglia NN	Microglia NN	Microglia NN	NN
2235556	675710801	2235138	370	885553	283330409	1051	851935	301171676	2402833	33	276344	4	37	2434324	1713934	41	216653	149164	63445	37837	193275	93896	69578	44555	9696	1313854	2043132	542748	0.375004	467099	401304	215415	0.228619	0.196416	0.105434	2563972	1911672	38012036	14199	1428065	470723	0.00553789	0.747024	0.0123835	pool_amb54	m3C	f	AMB_220526_9mo_8E_9H_I8J_9J_1_P4	aging	9mo	8E+9H+8J+9J	CA-i+CA-ii+DG-1+DG-2	Anterior_Hippocampus	rep1	0	1	6-2	Oligo NN	Oligo NN	Oligo NN	NN
2126705	642658962	2126215	243	847088	269433602	738	800599	286470820	2317597	34	259486	4	38	2375763	1638160	40	214970	152556	64787	38626	179880	87618	67124	43006	10199	1259544	1970773	531752	0.373353	470939	377628	213543	0.238962	0.191614	0.108355	2505622	1823014	36935091	12942	1336146	428749	0.00516518	0.732932	0.0116082	pool_amb54	m3C	f	AMB_220526_9mo_8E_9H_I8J_9J_1_P4	aging	9mo	8E+9H+8J+9J	CA-i+CA-ii+DG-1+DG-2	Anterior_Hippocampus	rep1	0	1	6-4	Oligo NN	Oligo NN	Oligo NN	NN
1961050	592869755	1960698	315	915686	248456125	983	826752	264179282	1999810	31	246562	4	35	2163248	1501107	40	220833	145519	72100	43576	179640	86816	79135	48944	9986	1072814	1790445	551592	0.370733	482028	394535	243755	0.269222	0.220356	0.136142	2248176	1685280	32742616	11387	1218156	335774	0.00506499	0.722821	0.010255	pool_amb54	m3C	f	AMB_220526_9mo_8E_9H_I8J_9J_1_P4	aging	9mo	8E+9H+8J+9J	CA-i+CA-ii+DG-1+DG-2	Anterior_Hippocampus	rep1	2	0	10-1	DG Glut	DG Glut	DG Glut	Glut
2135133	645513416	2134721	369	916989	270605602	1031	850956	287686748	2262799	33	275335	4	37	2309943	1656559	41	226825	147718	68229	40858	189599	88343	71355	44902	9637	1218917	1950838	546273	0.3777	483630	394199	225344	0.247909	0.202066	0.115511	2420556	1824491	35856365	12173	1339594	337955	0.00502901	0.734229	0.00942524	pool_amb54	m3C	f	AMB_220526_9mo_8E_9H_I8J_9J_1_P4	aging	9mo	8E+9H+8J+9J	CA-i+CA-ii+DG-1+DG-2	Anterior_Hippocampus	rep1	2	0	10-1	DG Glut	DG Glut	DG Glut	Glut
1826140	551698406	1825713	193	691194	231330495	629	663821	245935101	2047643	35	221699	4	39	2045699	1407163	40	165596	123178	46481	28247	154984	81864	56877	36526	7608	1106510	1691582	434568	0.373598	363502	330251	168131	0.214889	0.195232	0.0993928	2126997	1597801	31732443	16983	1313394	1126197	0.0079845	0.822001	0.0354904	pool_amb54	m3C	f	AMB_220526_9mo_8E_9H_I8J_9J_1_P4	aging	9mo	8E+9H+8J+9J	CA-i+CA-ii+DG-1+DG-2	Anterior_Hippocampus	rep1	1	24	3-0	PAG-PCG	PB Evx2 Glut	PB Evx2 Glut	Glut
2156383	652040491	2156092	330	909024	273373274	930	878941	290581709	2307317	33	264836	4	37	2374581	1659062	41	237923	156265	71598	41634	177527	82265	69176	44422	9645	1246673	1980455	552494	0.372743	507420	373390	226830	0.256214	0.188537	0.114534	2502762	1870008	36944813	12178	1318783	249266	0.00486582	0.705229	0.00674698	pool_amb54	m3C	f	AMB_220526_9mo_8E_9H_I8J_9J_1_P4	aging	9mo	8E+9H+8J+9J	CA-i+CA-ii+DG-1+DG-2	Anterior_Hippocampus	rep1	5	17	4-1	Microglia NN	Microglia NN	Microglia NN	NN
2090662	632021238	2090328	252	677665	265165478	746	752426	281766226	2284207	34	262820	4	38	2343679	1581867	40	193356	136850	54804	33093	192484	95991	66783	42531	9051	1239138	1928031	517387	0.365863	418103	397789	197211	0.216855	0.206319	0.102286	2496464	1865176	37059580	14847	1419962	506321	0.00594721	0.761302	0.0136624	pool_amb54	m3C	f	AMB_220526_9mo_8E_9H_I8J_9J_1_P4	aging	9mo	8E+9H+8J+9J	CA-i+CA-ii+DG-1+DG-2	Anterior_Hippocampus	rep1	0	1	6-2	Oligo NN	Oligo NN	Oligo NN	NN
2369634	716372934	2369236	411	949259	300372119	1153	937053	319276846	2539139	33	299738	4	37	2522275	1865414	42	230256	155341	65954	39283	207595	93290	71263	44935	10430	1412544	2177917	561475	0.381579	490834	417083	221435	0.225369	0.191505	0.101673	2645504	1970483	39360867	12805	1460072	264376	0.00484029	0.740972	0.00671672	pool_amb54	m3C	f	AMB_220526_9mo_8E_9H_I8J_9J_1_P4	aging	9mo	8E+9H+8J+9J	CA-i+CA-ii+DG-1+DG-2	Anterior_Hippocampus	rep1	5	17	4-3	Microglia NN	Microglia NN	Microglia NN	NN
1965658	594037524	1965241	271	792649	249058083	840	763555	264755413	2126215	34	245063	4	38	2155660	1516955	41	205242	142827	60845	36344	161408	77012	63015	40395	8490	1143131	1799947	490861	0.376358	445258	341830	200599	0.247373	0.189911	0.111447	2223885	1686622	33113336	12169	1229027	518320	0.00547196	0.728691	0.0156529	pool_amb54	m3C	f	AMB_220526_9mo_8E_9H_I8J_9J_1_P4	aging	9mo	8E+9H+8J+9J	CA-i+CA-ii+DG-1+DG-2	Anterior_Hippocampus	rep1	18	9	8-0	CA1-ProS Glut	CA1-ProS Glut	CA1-ProS Glut	Glut
1941447	586627612	1941029	215	847597	245867697	624	766562	261456361	2048853	33	251065	4	37	2161441	1479235	40	204130	142371	68586	41565	166895	84355	68733	43713	8576	1100925	1776071	515565	0.371529	456652	363696	222597	0.257114	0.204776	0.125331	2169890	1645616	32528383	9222	1233087	341317	0.00424999	0.749316	0.0104929	pool_amb54	m3C	f	AMB_220526_9mo_8E_9H_I8J_9J_1_P4	aging	9mo	8E+9H+8J+9J	CA-i+CA-ii+DG-1+DG-2	Anterior_Hippocampus	rep1	0	1	6-3	Oligo NN	Oligo NN	Oligo NN	NN
2253606	681363028	2253252	324	972503	285623718	1002	912861	303661789	2381123	33	281461	4	36	2456986	1732135	41	244360	158930	74692	44214	192523	89846	71289	45041	9866	1292034	2060544	574500	0.37615	522196	398699	235236	0.253426	0.193492	0.114162	2602563	1921613	38173243	13728	1402174	449130	0.0052748	0.729686	0.0117656	pool_amb54	m3C	f	AMB_220526_9mo_8E_9H_I8J_9J_1_P4	aging	9mo	8E+9H+8J+9J	CA-i+CA-ii+DG-1+DG-2	Anterior_Hippocampus	rep1	0	1	6-4	Oligo NN	Oligo NN	Oligo NN	NN
2678098	809716879	2677680	360	1021414	339566174	965	1048523	360911152	2861553	33	327410	4	37	2878329	2069450	41	268480	183748	80231	48585	219976	100093	81393	50742	11596	1576317	2440832	641346	0.379291	581044	452204	260951	0.238052	0.185266	0.106911	3029283	2261478	44883892	16958	1688599	516379	0.00559802	0.746679	0.0115048	pool_amb54	m3C	f	AMB_220526_9mo_8E_9H_I8J_9J_1_P4	aging	9mo	8E+9H+8J+9J	CA-i+CA-ii+DG-1+DG-2	Anterior_Hippocampus	rep1	0	1	6-4	Oligo NN	Oligo NN	Oligo NN	NN
1808888	546669527	1808542	247	685645	229239904	711	672903	243680854	1937968	33	221128	4	37	1999127	1374685	40	187320	133655	55613	32755	145414	71685	60460	38967	8851	1051006	1655418	457319	0.36997	409343	316526	187795	0.247275	0.191206	0.113443	2055189	1549752	30579186	13515	1150920	516875	0.00657604	0.742648	0.0169028	pool_amb54	m3C	f	AMB_220526_9mo_8E_9H_I8J_9J_1_P4	aging	9mo	8E+9H+8J+9J	CA-i+CA-ii+DG-1+DG-2	Anterior_Hippocampus	rep1	18	9	8-0	CA1-ProS Glut	CA1-ProS Glut	CA1-ProS Glut	Glut
2087596	631098310	2087230	279	749794	264706548	781	806136	281294098	2224643	33	261924	4	37	2265323	1626330	41	225954	151101	66893	39599	178148	83025	68640	43566	9287	1197832	1913014	532178	0.378969	483547	373379	218698	0.252767	0.195178	0.114321	2372939	1804401	35128868	15490	1318887	645332	0.00652777	0.730928	0.0183704	pool_amb54	m3C	f	AMB_220526_9mo_8E_9H_I8J_9J_1_P4	aging	9mo	8E+9H+8J+9J	CA-i+CA-ii+DG-1+DG-2	Anterior_Hippocampus	rep1	18	9	8-2	CA1-ProS Glut	CA1-ProS Glut	CA1-ProS Glut	Glut
1960592	592546170	1960177	346	823322	248410058	1148	768091	264064726	2147882	34	239576	4	38	2153458	1486988	40	177276	123258	49650	30081	170293	86196	59458	36736	8728	1176079	1796165	461438	0.370436	380265	352683	175925	0.211709	0.196353	0.0979448	2257182	1674733	33558586	11481	1247525	239164	0.00508643	0.74491	0.00712676	pool_amb54	m3C	f	AMB_220526_9mo_8E_9H_I8J_9J_1_P4	aging	9mo	8E+9H+8J+9J	CA-i+CA-ii+DG-1+DG-2	Anterior_Hippocampus	rep1	12	13	4-0	OPC NN	OPC NN	OPC NN	NN
1521007	459324945	1520528	184	644457	192510590	491	555883	204742897	1663331	34	188337	4	38	1693159	1164803	40	147295	112697	44274	26752	118628	61379	47647	31426	6597	903946	1396686	370247	0.372567	331018	259080	150099	0.237002	0.185496	0.107468	1680893	1307058	25440992	9543	967948	429290	0.00567734	0.740555	0.0168739	pool_amb54	m3C	f	AMB_220526_9mo_8E_9H_I8J_9J_1_P4	aging	9mo	8E+9H+8J+9J	CA-i+CA-ii+DG-1+DG-2	Anterior_Hippocampus	rep1	18	9	8-0	CA1-ProS Glut	CA1-ProS Glut	CA1-ProS Glut	Glut
2014065	608796069	2013670	382	798843	255268690	1012	763813	271353281	2160588	33	247466	4	37	2190990	1541978	41	193270	131359	57111	33585	177840	85946	69508	44222	9055	1179435	1839761	496158	0.374202	415325	377516	204426	0.225749	0.205198	0.111116	2281945	1730474	34149876	13268	1303451	436505	0.00581434	0.753234	0.012782	pool_amb54	m3C	f	AMB_220526_9mo_8E_9H_I8J_9J_1_P4	aging	9mo	8E+9H+8J+9J	CA-i+CA-ii+DG-1+DG-2	Anterior_Hippocampus	rep1	0	1	6-5	Oligo NN	Oligo NN	Oligo NN	NN
2266524	685171612	2266066	404	927637	287273162	1056	908705	305348118	2473853	34	284181	4	38	2455334	1760369	41	203391	136883	56777	33331	214191	105369	76123	48190	9052	1345784	2080997	544282	0.377433	430382	443873	214421	0.206815	0.213298	0.103038	2610345	1967367	38849869	13559	1502339	311433	0.00519433	0.763629	0.00801632	pool_amb54	m3C	f	AMB_220526_9mo_8E_9H_I8J_9J_1_P4	aging	9mo	8E+9H+8J+9J	CA-i+CA-ii+DG-1+DG-2	Anterior_Hippocampus	rep1	21	4	4-4	VLMC NN	VLMC NN	VLMC NN	NN
2075460	627271850	2075026	474	839983	263050396	1910	799876	279477911	2265826	34	252178	4	38	2275185	1582594	41	207278	143219	59497	35413	166212	79623	59681	38244	9045	1235054	1900156	495187	0.372519	445407	343760	192835	0.234405	0.180911	0.101484	2400284	1784286	35530237	12638	1336681	286000	0.00526521	0.749141	0.00804948	pool_amb54	m3C	f	AMB_220526_9mo_8E_9H_I8J_9J_1_P4	aging	9mo	8E+9H+8J+9J	CA-i+CA-ii+DG-1+DG-2	Anterior_Hippocampus	rep1	8	4	2-2	Astro NN	Astro-TE NN	Astro-TE NN	NN
2115932	639519464	2115447	276	876732	268093211	808	819310	285051582	2279650	34	261753	4	37	2312355	1641592	41	214412	149930	63008	37620	176084	82738	65468	41352	9654	1251959	1948742	517995	0.376369	464970	365642	207448	0.2386	0.18763	0.106452	2422863	1802067	35953047	12299	1333650	253909	0.00507623	0.740067	0.00706224	pool_amb54	m3C	f	AMB_220526_9mo_8E_9H_I8J_9J_1_P4	aging	9mo	8E+9H+8J+9J	CA-i+CA-ii+DG-1+DG-2	Anterior_Hippocampus	rep1	5	17	4-1	Microglia NN	Microglia NN	Microglia NN	NN
2059118	622591260	2058797	307	815526	261071862	872	809124	277491784	2235624	34	261040	4	38	2243326	1596694	41	233354	152428	67125	39461	158667	71907	59625	38076	9018	1200997	1889687	511182	0.377096	492368	328275	204287	0.260555	0.173719	0.108106	2361317	1771717	34941385	15307	1341523	724105	0.0064824	0.757188	0.0207234	pool_amb54	m3C	f	AMB_220526_9mo_8E_9H_I8J_9J_1_P4	aging	9mo	8E+9H+8J+9J	CA-i+CA-ii+DG-1+DG-2	Anterior_Hippocampus	rep1	25	18	11-0	CA3 Glut	CA3 Glut	CA3 Glut	Glut
2204577	666495145	2204173	443	971725	279380184	1194	867386	297031656	2331110	33	271641	4	37	2369688	1690839	41	226958	154464	67116	39508	185059	84737	66421	42016	9803	1275269	2002759	540459	0.376114	488046	378233	215061	0.243687	0.188856	0.107382	2489615	1880310	36911546	14656	1405760	425992	0.00588685	0.747621	0.0115409	pool_amb54	m3C	f	AMB_220526_9mo_8E_9H_I8J_9J_1_P4	aging	9mo	8E+9H+8J+9J	CA-i+CA-ii+DG-1+DG-2	Anterior_Hippocampus	rep1	0	1	6-4	Oligo NN	Oligo NN	Oligo NN	NN
2130796	644291542	2130485	283	848004	270171149	797	839214	287166692	2272605	33	265606	4	37	2297765	1636596	41	218327	144344	61429	36120	185175	87383	65680	41949	8991	1229651	1937457	525791	0.374361	460220	380187	205178	0.237538	0.19623	0.105901	2420071	1836296	35856697	12274	1345192	316391	0.00507175	0.732557	0.00882376	pool_amb54	m3C	f	AMB_220526_9mo_8E_9H_I8J_9J_1_P4	aging	9mo	8E+9H+8J+9J	CA-i+CA-ii+DG-1+DG-2	Anterior_Hippocampus	rep1	2	0	10-3	DG Glut	DG Glut	DG Glut	Glut
2114915	639471497	2114528	304	918694	268065845	875	848275	285000876	2298122	34	267754	4	38	2272035	1637284	41	191150	119810	52642	30835	209085	105123	75377	47651	8054	1226614	1923914	516914	0.378465	394437	437236	206505	0.205018	0.227264	0.107336	2412871	1818167	35826150	17100	1503216	974543	0.00708699	0.826776	0.027202	pool_amb54	m3C	f	AMB_220526_9mo_8E_9H_I8J_9J_1_P4	aging	9mo	8E+9H+8J+9J	CA-i+CA-ii+DG-1+DG-2	Anterior_Hippocampus	rep1	1	3	3-19	PAG-PCG	DTN-LDT-IPN Otp Pax3 Gaba	DTN-LDT-IPN Otp Pax3 Gaba	Gaba
2163358	654003099	2163007	265	948141	274127954	918	843913	291506759	2329397	33	259001	4	37	2367488	1660432	41	202821	138678	58545	35377	190523	97127	72328	45354	9901	1275385	1979753	526492	0.373785	435421	405332	211604	0.219937	0.204739	0.106884	2484363	1840754	36601534	12562	1359244	298465	0.00505643	0.738417	0.00815444	pool_amb54	m3C	f	AMB_220526_9mo_8E_9H_I8J_9J_1_P4	aging	9mo	8E+9H+8J+9J	CA-i+CA-ii+DG-1+DG-2	Anterior_Hippocampus	rep1	3	4	2-0	Astro NN	Astro-TE NN	Astro-TE NN	NN
1978092	597971676	1977759	275	788863	250731430	796	770752	266521149	2113698	33	243305	4	37	2152317	1522950	41	194264	134928	56488	33804	171907	84431	68904	43734	9390	1151644	1808751	493439	0.374174	419484	368976	202930	0.231919	0.203995	0.112193	2236120	1714111	33195896	13989	1254312	353516	0.00625593	0.731757	0.0106494	pool_amb54	m3C	f	AMB_220526_9mo_8E_9H_I8J_9J_1_P4	aging	9mo	8E+9H+8J+9J	CA-i+CA-ii+DG-1+DG-2	Anterior_Hippocampus	rep1	2	0	10-1	DG Glut	DG Glut	DG Glut	Glut
2186295	660930221	2185862	478	932150	277077448	1250	856405	294548889	2415111	35	273062	4	39	2413578	1684127	41	225495	148576	61063	35450	180967	87426	70294	45582	9157	1298983	2016151	536800	0.372056	470584	384269	212389	0.233407	0.190595	0.105344	2552824	1908776	37841642	16644	1405235	652593	0.00651984	0.736197	0.0172454	pool_amb54	m3C	f	AMB_220526_9mo_8E_9H_I8J_9J_1_P4	aging	9mo	8E+9H+8J+9J	CA-i+CA-ii+DG-1+DG-2	Anterior_Hippocampus	rep1	18	9	8-0	CA1-ProS Glut	CA1-ProS Glut	CA1-ProS Glut	Glut
2199117	664539772	2198636	238	788243	278699238	759	793413	296255119	2418887	35	264998	4	38	2407476	1690045	41	188871	134475	49796	29586	195806	102923	77204	49503	10298	1322358	2017694	516161	0.376741	402728	425436	206089	0.199598	0.210853	0.102141	2530890	1876761	37654405	22534	1542641	1282672	0.00890359	0.82197	0.0340643	pool_amb54	m3C	f	AMB_220526_9mo_8E_9H_I8J_9J_1_P4	aging	9mo	8E+9H+8J+9J	CA-i+CA-ii+DG-1+DG-2	Anterior_Hippocampus	rep1	1	21	3-0	PAG-PCG	PB Evx2 Glut	PB Evx2 Glut	Glut
2046306	618860004	2046032	346	901595	259421788	911	858019	275786655	2180289	33	255946	4	37	2252979	1574293	41	222262	140306	65941	38707	183372	86818	70545	44605	8824	1172248	1881899	535515	0.371871	467216	385340	219798	0.248268	0.204761	0.116796	2393023	1793815	35128250	13721	1313912	340667	0.00573375	0.732468	0.00969781	pool_amb54	m3C	f	AMB_220526_9mo_8E_9H_I8J_9J_1_P4	aging	9mo	8E+9H+8J+9J	CA-i+CA-ii+DG-1+DG-2	Anterior_Hippocampus	rep1	2	0	10-3	DG Glut	DG Glut	DG Glut	Glut
2208726	667820079	2208360	340	1032750	279881320	1024	896899	297612989	2395829	34	277425	4	38	2414544	1706859	41	231029	152906	67478	40215	189010	90331	72408	45740	8980	1279976	2022181	554911	0.375885	491628	397489	225841	0.243118	0.196565	0.111682	2562622	1933299	37844722	17767	1453509	387969	0.00693313	0.751828	0.0102516	pool_amb54	m3C	f	AMB_220526_9mo_8E_9H_I8J_9J_1_P4	aging	9mo	8E+9H+8J+9J	CA-i+CA-ii+DG-1+DG-2	Anterior_Hippocampus	rep1	8	4	2-1	Astro NN	Astro-TE NN	Astro-TE NN	NN
1118719	338253398	1118513	185	546187	141738623	444	489695	150708690	1195544	33	142958	4	37	1291066	824174	38	128632	74217	41112	23622	106496	53190	45899	28891	4956	619806	1030619	319836	0.362951	267583	234476	139524	0.259633	0.22751	0.135379	1436366	1020009	20440829	7315	728979	256517	0.00509271	0.714679	0.0125492	pool_amb54	m3C	f	AMB_220526_9mo_8E_9H_I8J_9J_1_P4	aging	9mo	8E+9H+8J+9J	CA-i+CA-ii+DG-1+DG-2	Anterior_Hippocampus	rep1	0	1	6-4	Oligo NN	Oligo NN	Oligo NN	NN
2277067	688393821	2276740	386	996727	288563360	955	916873	306791510	2439483	33	284395	4	37	2479695	1767230	41	238169	158446	71865	42549	195377	92428	76033	48578	9930	1318797	2086921	574855	0.377489	511029	412416	239025	0.244872	0.197619	0.114535	2603368	1950550	38631513	13602	1444444	270022	0.00522477	0.740532	0.00698968	pool_amb54	m3C	f	AMB_220526_9mo_8E_9H_I8J_9J_1_P4	aging	9mo	8E+9H+8J+9J	CA-i+CA-ii+DG-1+DG-2	Anterior_Hippocampus	rep1	5	17	4-1	Microglia NN	Microglia NN	Microglia NN	NN
2203862	666107185	2203394	404	896727	279266185	1019	846736	296890000	2320468	32	269598	4	36	2430542	1681051	40	217456	155189	68899	41192	194502	98596	73974	47116	10582	1268169	2015971	563668	0.371554	482736	414188	231181	0.239456	0.205453	0.114675	2523937	1898416	37393282	15528	1401783	474232	0.00615229	0.738396	0.0126823	pool_amb54	m3C	f	AMB_220526_9mo_8E_9H_I8J_9J_1_P4	aging	9mo	8E+9H+8J+9J	CA-i+CA-ii+DG-1+DG-2	Anterior_Hippocampus	rep1	0	1	6-4	Oligo NN	Oligo NN	Oligo NN	NN
2590853	783070672	2590355	310	989485	328382871	1095	962780	349051140	2776554	33	317188	4	37	2804396	2008079	41	243773	173405	69175	41205	228032	112001	91358	58402	12245	1521455	2370470	632034	0.378745	527558	489793	260140	0.222554	0.206623	0.109742	2907269	2188919	43370584	19450	1652669	608635	0.00669013	0.755016	0.0140334	pool_amb54	m3C	f	AMB_220526_9mo_8E_9H_I8J_9J_1_P4	aging	9mo	8E+9H+8J+9J	CA-i+CA-ii+DG-1+DG-2	Anterior_Hippocampus	rep1	2	0	10-6	DG Glut	DG Glut	DG Glut	Glut
2034892	615033320	2034501	383	834864	257851184	963	781957	274123519	2174613	33	249646	4	37	2220670	1560617	41	220236	151316	64001	37512	161116	76630	63236	41494	9576	1175304	1857861	509378	0.375411	473065	342476	206243	0.254629	0.184339	0.111011	2308841	1738412	34085104	16484	1307132	744287	0.00713951	0.751912	0.0218361	pool_amb54	m3C	f	AMB_220526_9mo_8E_9H_I8J_9J_1_P4	aging	9mo	8E+9H+8J+9J	CA-i+CA-ii+DG-1+DG-2	Anterior_Hippocampus	rep1	25	18	11-0	CA3 Glut	CA3 Glut	CA3 Glut	Glut
2322632	702185323	2322299	303	906490	294447914	849	906056	312984154	2483008	33	291214	4	37	2537183	1807945	41	243898	165109	74270	44413	204539	96899	74019	46821	10208	1339622	2134602	591566	0.377278	527690	422278	239523	0.247208	0.197825	0.11221	2662075	2003173	39355781	14149	1473020	391551	0.00531503	0.735343	0.00994901	pool_amb54	m3C	f	AMB_220526_9mo_8E_9H_I8J_9J_1_P4	aging	9mo	8E+9H+8J+9J	CA-i+CA-ii+DG-1+DG-2	Anterior_Hippocampus	rep1	2	0	10-1	DG Glut	DG Glut	DG Glut	Glut
2183919	660015266	2183460	444	947793	276658817	1064	850881	294145458	2391740	34	268425	4	38	2421478	1664609	40	209537	151801	59824	36004	181369	91361	64853	41374	10052	1303182	2009800	526493	0.370316	457166	378957	202055	0.227468	0.188555	0.100535	2537445	1882238	37595386	14443	1391432	306609	0.00569195	0.739243	0.0081555	pool_amb54	m3C	f	AMB_220526_9mo_8E_9H_I8J_9J_1_P4	aging	9mo	8E+9H+8J+9J	CA-i+CA-ii+DG-1+DG-2	Anterior_Hippocampus	rep1	3	4	2-1	Astro NN	Astro-TE NN	Astro-TE NN	NN
1919092	580127542	1918722	327	867044	243151512	1058	749455	258541919	2127769	35	236575	4	39	2123779	1469439	40	183533	118132	49305	28824	176613	87997	68122	43212	8503	1131901	1764997	474346	0.372341	379794	375944	189463	0.215181	0.213	0.107345	2280560	1694495	33622336	23290	1365513	1363759	0.0102124	0.805852	0.0405611	pool_amb54	m3C	f	AMB_220526_9mo_8E_9H_I8J_9J_1_P4	aging	9mo	8E+9H+8J+9J	CA-i+CA-ii+DG-1+DG-2	Anterior_Hippocampus	rep1	10	10	13-9	Sst Gaba	Sst Gaba	Sst Gaba	Gaba
2025603	612536167	2025338	284	817006	256857891	821	791297	273012700	2166940	33	265982	4	37	2204110	1596235	42	208506	132827	62799	37177	198009	95437	73828	46681	8609	1151071	1862710	529444	0.380958	441309	413955	220485	0.236918	0.222233	0.118368	2319006	1760875	34382950	18748	1410752	1171037	0.0080845	0.801165	0.0340587	pool_amb54	m3C	f	AMB_220526_9mo_8E_9H_I8J_9J_1_P4	aging	9mo	8E+9H+8J+9J	CA-i+CA-ii+DG-1+DG-2	Anterior_Hippocampus	rep1	1	22	3-5	PAG-PCG	CS-PRNr-PCG Tmem163 Otp Gaba	CS-PRNr-PCG Tmem163 Otp Gaba	Gaba
2278147	688795509	2277813	325	1039341	288686490	1008	927043	306972553	2452962	33	283227	4	37	2494317	1756359	41	209732	138902	60143	36199	219770	110029	79579	49404	10424	1335361	2093847	566473	0.373203	444976	458782	225325	0.212516	0.21911	0.107613	2647943	1958241	38929811	13483	1480411	322473	0.00509188	0.75599	0.00828345	pool_amb54	m3C	f	AMB_220526_9mo_8E_9H_I8J_9J_1_P4	aging	9mo	8E+9H+8J+9J	CA-i+CA-ii+DG-1+DG-2	Anterior_Hippocampus	rep1	8	4	2-3	Astro NN	Astro-NT NN	Astro-NT NN	NN
2281568	689496019	2281081	296	849519	289154902	1083	836449	307336566	2398143	33	265730	4	36	2392312	1678563	41	213848	150793	59598	35155	178482	87004	62475	40650	9717	1307846	2008948	517305	0.375239	459394	368611	197878	0.228674	0.183485	0.0984983	2525544	1885194	37438422	18488	1397631	722237	0.0073204	0.741373	0.0192913	pool_amb54	m3C	f	AMB_220526_9mo_8E_9H_I8J_9J_1_P4	aging	9mo	8E+9H+8J+9J	CA-i+CA-ii+DG-1+DG-2	Anterior_Hippocampus	rep1	18	9	8-1	CA1-ProS Glut	CA1-ProS Glut	CA1-ProS Glut	Glut
2027216	612500997	2026661	376	791849	256820851	974	749337	272995015	2199335	34	247275	4	38	2257108	1533275	40	188881	137994	54670	32819	177600	93080	65247	41802	9141	1192496	1859443	499948	0.368827	414364	377729	194538	0.222843	0.203141	0.104622	2354059	1747327	34991179	13588	1297671	335962	0.00577216	0.742661	0.00960133	pool_amb54	m3C	f	AMB_220526_9mo_8E_9H_I8J_9J_1_P4	aging	9mo	8E+9H+8J+9J	CA-i+CA-ii+DG-1+DG-2	Anterior_Hippocampus	rep1	3	4	2-0	Astro NN	Astro-TE NN	Astro-TE NN	NN
2048651	619249369	2048269	321	842682	259615127	805	783708	276021508	2193710	33	251385	4	37	2271095	1551117	40	202664	138993	61944	37203	180888	90021	70308	44659	9412	1188127	1876220	520845	0.369956	440804	385876	214114	0.234943	0.205667	0.11412	2374086	1753273	35127948	12036	1285821	241553	0.00506974	0.733383	0.00687638	pool_amb54	m3C	f	AMB_220526_9mo_8E_9H_I8J_9J_1_P4	aging	9mo	8E+9H+8J+9J	CA-i+CA-ii+DG-1+DG-2	Anterior_Hippocampus	rep1	12	13	4-0	OPC NN	OPC NN	OPC NN	NN
2118604	640339659	2118200	278	812195	268506715	731	805799	285434570	2325119	34	259633	4	38	2345727	1631446	41	209695	151213	59281	35886	174809	85234	61239	39213	9357	1266797	1957747	512568	0.372291	456075	360495	195619	0.232959	0.184138	0.0999205	2449356	1827419	36384852	14851	1354054	395015	0.00606323	0.740965	0.0108566	pool_amb54	m3C	f	AMB_220526_9mo_8E_9H_I8J_9J_1_P4	aging	9mo	8E+9H+8J+9J	CA-i+CA-ii+DG-1+DG-2	Anterior_Hippocampus	rep1	2	0	10-1	DG Glut	DG Glut	DG Glut	Glut
1934980	584593781	1934552	279	776060	245094309	1011	729572	260545133	2075193	33	239451	4	37	2162487	1466220	40	203621	146432	60043	36140	157920	76298	59483	38136	8855	1126980	1780059	491096	0.36883	446236	331837	193802	0.250686	0.186419	0.108874	2242812	1679104	33208576	13900	1246496	367889	0.00619758	0.742358	0.0110781	pool_amb54	m3C	f	AMB_220526_9mo_8E_9H_I8J_9J_1_P4	aging	9mo	8E+9H+8J+9J	CA-i+CA-ii+DG-1+DG-2	Anterior_Hippocampus	rep1	2	0	10-1	DG Glut	DG Glut	DG Glut	Glut
2029021	612783508	2028498	314	752102	256952070	916	761268	273109223	2634542	45	210801	4	48	2162352	1463171	40	93280	59777	9614	5072	113512	43578	36416	22241	5866	1514680	1851858	242736	0.367034	167743	215747	73343	0.0905809	0.116503	0.0396051	2538883	1838611	37872749	16865	1364874	430868	0.00664268	0.74234	0.0113767	pool_amb54	m3C	f	AMB_220526_9mo_8E_9H_I8J_9J_1_P4	aging	9mo	8E+9H+8J+9J	CA-i+CA-ii+DG-1+DG-2	Anterior_Hippocampus	rep1	2	0	10-1	DG Glut	DG Glut	DG Glut	Glut
1128728	341041432	1128421	171	510055	142925910	490	453166	151977941	1250969	35	137817	4	39	1317374	816030	38	121494	79134	36211	21103	95650	51260	38357	24383	4693	646844	1036343	300575	0.357185	257942	209650	120054	0.248896	0.202298	0.115844	1425503	1043688	20855618	6623	766676	178698	0.00464608	0.734584	0.00856834	pool_amb54	m3C	f	AMB_220526_9mo_8E_9H_I8J_9J_1_P4	aging	9mo	8E+9H+8J+9J	CA-i+CA-ii+DG-1+DG-2	Anterior_Hippocampus	rep1	3	4	2-0	Astro NN	Astro-TE NN	Astro-TE NN	NN
1834694	554324874	1834345	248	776352	232361745	730	706931	247057161	1978981	34	220374	4	37	2041538	1365660	40	182884	125498	51052	30204	150953	73982	58436	37483	8761	1081178	1677735	450671	0.365692	389638	320854	177175	0.23224	0.191242	0.105604	2136364	1586960	31646649	12428	1157423	345775	0.00581736	0.729333	0.0109261	pool_amb54	m3C	f	AMB_220526_9mo_8E_9H_I8J_9J_1_P4	aging	9mo	8E+9H+8J+9J	CA-i+CA-ii+DG-1+DG-2	Anterior_Hippocampus	rep1	2	0	10-4	DG Glut	DG Glut	DG Glut	Glut
2091813	631572158	2091196	312	753509	264822970	863	755572	281515649	2277370	34	247130	4	38	2320744	1549847	40	188874	141134	51972	31709	168437	84087	59444	38153	9484	1263205	1911128	483967	0.366378	413689	350121	181278	0.216463	0.183201	0.0948539	2423485	1780842	36144642	14780	1354922	447270	0.00609866	0.760832	0.0123744	pool_amb54	m3C	f	AMB_220526_9mo_8E_9H_I8J_9J_1_P4	aging	9mo	8E+9H+8J+9J	CA-i+CA-ii+DG-1+DG-2	Anterior_Hippocampus	rep1	0	1	6-3	Oligo NN	Oligo NN	Oligo NN	NN
1787918	539768232	1787316	286	646925	226340353	889	655528	240557446	1970634	35	208686	4	38	2020734	1313231	39	166706	126386	46544	27532	138506	70102	51654	34032	8180	1081991	1641143	422912	0.360641	367168	294294	159762	0.223727	0.179323	0.097348	2106682	1559403	31350968	11628	1150350	321126	0.00551958	0.737686	0.0102429	pool_amb54	m3C	f	AMB_220526_9mo_8E_9H_I8J_9J_1_P4	aging	9mo	8E+9H+8J+9J	CA-i+CA-ii+DG-1+DG-2	Anterior_Hippocampus	rep1	2	0	10-1	DG Glut	DG Glut	DG Glut	Glut
1776517	536540925	1775974	341	712345	224947032	1172	676383	239079432	1902068	33	213981	4	37	1978148	1330266	40	176257	129836	51078	30875	144878	71760	51912	33107	8432	1046879	1629596	437345	0.365894	388046	301657	166972	0.238124	0.185112	0.102462	2041518	1523274	30315161	12384	1155274	409472	0.00606607	0.758415	0.0135072	pool_amb54	m3C	f	AMB_220526_9mo_8E_9H_I8J_9J_1_P4	aging	9mo	8E+9H+8J+9J	CA-i+CA-ii+DG-1+DG-2	Anterior_Hippocampus	rep1	2	0	10-6	DG Glut	DG Glut	DG Glut	Glut
2059779	622441747	2059312	431	849520	260997262	1517	814383	277316206	2206402	33	255552	4	37	2264651	1556149	40	210762	140369	63140	37513	176093	84460	67736	42906	8804	1191794	1877654	517175	0.371582	451784	371195	211295	0.240611	0.197691	0.112531	2383418	1790367	35274175	12384	1331184	310588	0.0051959	0.743526	0.00880497	pool_amb54	m3C	f	AMB_220526_9mo_8E_9H_I8J_9J_1_P4	aging	9mo	8E+9H+8J+9J	CA-i+CA-ii+DG-1+DG-2	Anterior_Hippocampus	rep1	3	4	2-0	Astro NN	Astro-TE NN	Astro-TE NN	NN
2006185	606173873	2005742	247	770135	254174068	754	752722	270191896	2203325	35	246990	4	38	2211990	1520549	40	179955	122620	50055	29134	182604	91443	64686	41227	8788	1198247	1840832	479894	0.36999	381764	379960	185102	0.207387	0.206407	0.100553	2337254	1752710	34765012	19753	1460312	1142272	0.00845137	0.833174	0.0328569	pool_amb54	m3C	f	AMB_220526_9mo_8E_9H_I8J_9J_1_P4	aging	9mo	8E+9H+8J+9J	CA-i+CA-ii+DG-1+DG-2	Anterior_Hippocampus	rep1	1	25	3-22	PAG-PCG	SC-PAG Lef1 Emx2 Gaba	SC-PAG Lef1 Emx2 Gaba	Gaba
1921717	580198908	1921054	380	737979	243236253	914	694584	258605078	2126451	35	229073	4	39	2133737	1427844	40	178774	135475	48973	29285	145300	71170	50243	32688	8548	1168005	1757064	437061	0.368325	392507	299401	161189	0.223388	0.170398	0.0917377	2236941	1658343	33253158	15893	1247892	680274	0.00710479	0.752493	0.0204574	pool_amb54	m3C	f	AMB_220526_9mo_8E_9H_I8J_9J_1_P4	aging	9mo	8E+9H+8J+9J	CA-i+CA-ii+DG-1+DG-2	Anterior_Hippocampus	rep1	18	9	8-1	CA1-ProS Glut	CA1-ProS Glut	CA1-ProS Glut	Glut
2048168	619061385	2047775	330	838547	259549629	843	791867	275914865	2220922	34	254927	4	38	2270098	1561842	40	228543	151051	64404	37755	153620	70012	64861	41861	9480	1207392	1884106	509369	0.372781	481753	330354	208881	0.255693	0.175337	0.110865	2356191	1773607	34963377	17072	1364823	881569	0.00724559	0.769518	0.0252141	pool_amb54	m3C	f	AMB_220526_9mo_8E_9H_I8J_9J_1_P4	aging	9mo	8E+9H+8J+9J	CA-i+CA-ii+DG-1+DG-2	Anterior_Hippocampus	rep1	25	52	11-1	CA3 Glut	CA3 Glut	CA3 Glut	Glut
2174295	657341464	2173879	316	929662	275561777	954	901830	292933330	2330391	33	272764	4	37	2408019	1676887	41	222612	143718	65575	39051	201580	97793	77896	49043	9153	1260581	2007120	565145	0.370149	470956	426312	231565	0.234643	0.2124	0.115372	2535343	1898111	37530597	11915	1470252	233094	0.00469956	0.774587	0.00621077	pool_amb54	m3C	f	AMB_220526_9mo_8E_9H_I8J_9J_1_P4	aging	9mo	8E+9H+8J+9J	CA-i+CA-ii+DG-1+DG-2	Anterior_Hippocampus	rep1	5	17	4-2	Astro NN	DG-PIR Ex IMN	DG-PIR Ex IMN	IMN
1803138	544997168	1802719	377	832099	228403768	991	727169	242856768	1985201	35	223696	4	38	2008654	1358800	40	179596	111440	49792	29017	161519	78985	60087	37957	7623	1067558	1661233	447910	0.36771	369845	338548	176853	0.222633	0.203793	0.106459	2153127	1613524	31685513	16608	1322053	904979	0.00771343	0.819358	0.0285613	pool_amb54	m3C	f	AMB_220526_9mo_8E_9H_I8J_9J_1_P4	aging	9mo	8E+9H+8J+9J	CA-i+CA-ii+DG-1+DG-2	Anterior_Hippocampus	rep1	6	22	9-8	MEA Gaba	MEA-BST Lhx6 Nfib Gaba	MEA-BST Gaba	Gaba
1824438	550779130	1823835	348	733940	230861627	901	646340	245507672	2006699	35	218552	4	38	2034069	1348257	39	148690	109762	39552	23726	160227	88554	55296	35306	8388	1104698	1667791	420052	0.364629	321730	339383	153880	0.192908	0.203493	0.0922658	2118257	1570611	31567335	15409	1275784	751680	0.00727438	0.812285	0.023812	pool_amb54	m3C	f	AMB_220526_9mo_8E_9H_I8J_9J_1_P4	aging	9mo	8E+9H+8J+9J	CA-i+CA-ii+DG-1+DG-2	Anterior_Hippocampus	rep1	1	21	3-0	PAG-PCG	PB Evx2 Glut	PB Evx2 Glut	Glut
2153678	650726666	2153196	342	828837	272864680	1107	830095	290000566	2356205	34	260111	4	38	2358427	1644315	41	189654	131342	51491	31070	193972	97580	72016	45005	9323	1293382	1976527	508892	0.373386	403557	408573	199582	0.204175	0.206713	0.100976	2497913	1863620	37074108	13870	1436659	355293	0.00555264	0.770897	0.00958332	pool_amb54	m3C	f	AMB_220526_9mo_8E_9H_I8J_9J_1_P4	aging	9mo	8E+9H+8J+9J	CA-i+CA-ii+DG-1+DG-2	Anterior_Hippocampus	rep1	3	4	2-0	Astro NN	Astro-TE NN	Astro-TE NN	NN
2091513	632216042	2091098	323	874184	265052240	900	819054	281768638	2258246	34	261463	4	38	2294647	1600275	41	224217	146970	64860	38409	173769	79568	67428	42897	9450	1218438	1918190	524439	0.374266	474456	363662	213594	0.247346	0.189586	0.111352	2412248	1824332	35714533	16510	1364809	723008	0.00684424	0.748114	0.0202441	pool_amb54	m3C	f	AMB_220526_9mo_8E_9H_I8J_9J_1_P4	aging	9mo	8E+9H+8J+9J	CA-i+CA-ii+DG-1+DG-2	Anterior_Hippocampus	rep1	18	9	8-1	CA1-ProS Glut	CA1-ProS Glut	CA1-ProS Glut	Glut
2031686	613683048	2031089	613	883156	257222526	1497	778905	273449370	2207092	34	251760	4	38	2245251	1534080	40	207113	146943	59331	35240	162553	79761	58638	38201	8634	1192917	1857229	495460	0.371068	448627	339153	191410	0.241557	0.182612	0.103062	2353414	1775242	34944285	15652	1311231	413486	0.00665076	0.738621	0.0118327	pool_amb54	m3C	f	AMB_220526_9mo_8E_9H_I8J_9J_1_P4	aging	9mo	8E+9H+8J+9J	CA-i+CA-ii+DG-1+DG-2	Anterior_Hippocampus	rep1	2	0	10-1	DG Glut	DG Glut	DG Glut	Glut
1571990	474977201	1571617	243	707277	199056917	735	630377	211666557	1740147	35	190338	4	39	1820802	1156109	38	163182	106933	46766	27842	135017	70216	53217	33812	7352	923797	1456513	407106	0.360886	344723	292262	161637	0.236677	0.200659	0.110975	1960548	1416010	28548093	10019	1058652	278012	0.00511031	0.74763	0.00973837	pool_amb54	m3C	f	AMB_220526_9mo_8E_9H_I8J_9J_1_P4	aging	9mo	8E+9H+8J+9J	CA-i+CA-ii+DG-1+DG-2	Anterior_Hippocampus	rep1	3	4	2-0	Astro NN	Astro-TE NN	Astro-TE NN	NN
2286899	690997096	2286339	359	892469	289724809	1026	879114	307973600	2471577	34	284097	4	38	2513631	1741831	40	223676	153187	64046	38328	194354	93545	76696	48060	10548	1352854	2097420	559899	0.372235	479237	412655	227130	0.228489	0.196744	0.10829	2637417	1992027	39272500	15740	1502024	473029	0.00596796	0.754018	0.0120448	pool_amb54	m3C	f	AMB_220526_9mo_8E_9H_I8J_9J_1_P4	aging	9mo	8E+9H+8J+9J	CA-i+CA-ii+DG-1+DG-2	Anterior_Hippocampus	rep1	0	1	6-2	Oligo NN	Oligo NN	Oligo NN	NN
1726081	521457997	1725672	225	718976	218586881	717	665632	232408072	1842544	33	210949	4	37	1867181	1302853	41	177265	120816	49759	29954	137132	63654	49626	31502	7122	1006378	1561935	413566	0.373107	377794	281914	160841	0.241876	0.18049	0.102975	1924414	1474209	28723433	9346	1101557	315846	0.00485654	0.747219	0.0109961	pool_amb54	m3C	f	AMB_220526_9mo_8E_9H_I8J_9J_1_P4	aging	9mo	8E+9H+8J+9J	CA-i+CA-ii+DG-1+DG-2	Anterior_Hippocampus	rep1	2	0	10-6	DG Glut	DG Glut	DG Glut	Glut
2168885	655611863	2168447	358	916455	274838187	889	842939	292212418	2322479	33	268400	4	37	2366786	1644143	40	229989	152693	66518	39437	181018	85303	71189	45299	9408	1240050	1967040	545997	0.373459	488637	382809	222443	0.248412	0.194612	0.113085	2479595	1877495	36779204	16550	1396073	736843	0.00667448	0.743583	0.0200342	pool_amb54	m3C	f	AMB_220526_9mo_8E_9H_I8J_9J_1_P4	aging	9mo	8E+9H+8J+9J	CA-i+CA-ii+DG-1+DG-2	Anterior_Hippocampus	rep1	18	9	8-1	CA1-ProS Glut	CA1-ProS Glut	CA1-ProS Glut	Glut
1958373	591708505	1957837	476	803063	248061964	1178	762193	263682834	2099400	33	242882	4	37	2176285	1498244	40	204012	137036	60154	35428	169603	81067	66630	42440	9512	1143010	1807227	500943	0.370967	436630	359740	204652	0.241602	0.199056	0.113241	2262747	1696508	33505791	11806	1241034	318403	0.00521755	0.731523	0.00950292	pool_amb54	m3C	f	AMB_220526_9mo_8E_9H_I8J_9J_1_P4	aging	9mo	8E+9H+8J+9J	CA-i+CA-ii+DG-1+DG-2	Anterior_Hippocampus	rep1	2	0	10-3	DG Glut	DG Glut	DG Glut	Glut
2024036	611568859	2023572	305	765045	256450826	998	788950	272552075	2168341	33	247780	4	37	2209464	1525172	40	207217	144362	60499	35705	164240	76548	58143	37724	8623	1181691	1842315	492906	0.371644	447783	336655	192071	0.243055	0.182735	0.104255	2324990	1753061	34445469	12816	1298100	330090	0.00551228	0.740476	0.00958297	pool_amb54	m3C	f	AMB_220526_9mo_8E_9H_I8J_9J_1_P4	aging	9mo	8E+9H+8J+9J	CA-i+CA-ii+DG-1+DG-2	Anterior_Hippocampus	rep1	2	0	10-3	DG Glut	DG Glut	DG Glut	Glut
2119849	640853084	2119484	263	854255	268711702	863	832499	285624261	2243729	33	266506	4	37	2328501	1628993	41	226532	147992	68064	40194	189200	88969	75123	47290	9917	1209570	1943451	553883	0.372984	482782	400582	230671	0.248415	0.206119	0.118691	2437382	1844671	36030033	13693	1338937	343190	0.00561791	0.725841	0.00952511	pool_amb54	m3C	f	AMB_220526_9mo_8E_9H_I8J_9J_1_P4	aging	9mo	8E+9H+8J+9J	CA-i+CA-ii+DG-1+DG-2	Anterior_Hippocampus	rep1	2	0	10-3	DG Glut	DG Glut	DG Glut	Glut
2056382	621605842	2055962	423	942451	260522388	929	842491	276993293	2163600	32	254028	4	36	2285184	1572522	40	228316	151920	73199	43529	175702	82795	68627	43698	9419	1170269	1889264	544922	0.372055	496964	370822	229053	0.263046	0.196279	0.121239	2381100	1788366	35058300	11837	1279407	244690	0.00497123	0.715406	0.00697952	pool_amb54	m3C	f	AMB_220526_9mo_8E_9H_I8J_9J_1_P4	aging	9mo	8E+9H+8J+9J	CA-i+CA-ii+DG-1+DG-2	Anterior_Hippocampus	rep1	5	17	4-1	Microglia NN	Microglia NN	Microglia NN	NN
2080393	628873978	2080045	253	808818	263701182	736	807099	280307976	2251976	34	261453	4	38	2288607	1590060	40	219686	148616	65298	38650	169662	78498	62161	40004	8826	1220633	1909764	515322	0.373526	472250	350325	206113	0.247282	0.183439	0.107926	2421245	1809662	35949721	13783	1376055	460642	0.00569253	0.760393	0.0128135	pool_amb54	m3C	f	AMB_220526_9mo_8E_9H_I8J_9J_1_P4	aging	9mo	8E+9H+8J+9J	CA-i+CA-ii+DG-1+DG-2	Anterior_Hippocampus	rep1	0	1	6-2	Oligo NN	Oligo NN	Oligo NN	NN
2301587	695347131	2300935	389	914170	291557577	1411	874720	309865178	2511785	34	283834	4	38	2531395	1751537	40	218121	149279	61805	36805	200982	97678	72080	45698	9710	1371196	2113767	553861	0.372358	466010	416438	216388	0.220464	0.197012	0.102371	2674835	1988604	39694734	13421	1474787	275186	0.00501751	0.741619	0.00693256	pool_amb54	m3C	f	AMB_220526_9mo_8E_9H_I8J_9J_1_P4	aging	9mo	8E+9H+8J+9J	CA-i+CA-ii+DG-1+DG-2	Anterior_Hippocampus	rep1	12	13	4-0	OPC NN	OPC NN	OPC NN	NN
2178595	658614053	2178242	322	862028	276169308	966	834903	293561648	2388996	34	274377	4	38	2374884	1672862	41	194027	124722	50438	30162	210596	102951	76490	47910	8684	1294884	1999231	524104	0.374052	399349	437947	205000	0.199751	0.219058	0.102539	2528185	1909788	37591622	21701	1591545	1318936	0.00858363	0.833362	0.0350859	pool_amb54	m3C	f	AMB_220526_9mo_8E_9H_I8J_9J_1_P4	aging	9mo	8E+9H+8J+9J	CA-i+CA-ii+DG-1+DG-2	Anterior_Hippocampus	rep1	1	3	3-2	PAG-PCG	CS-PRNr-DR En1 Sox2 Gaba	CS-PRNr-DR En1 Sox2 Gaba	Gaba
2511297	758640839	2510718	347	963792	318067698	984	934720	338173619	2671075	33	299900	4	37	2773346	1938022	41	237801	173558	73987	45080	223104	113662	85701	53885	12927	1474883	2315653	629772	0.374468	530426	476352	258653	0.229061	0.20571	0.111698	2873558	2112187	42450274	15591	1619746	382065	0.00542568	0.766857	0.0090003	pool_amb54	m3C	f	AMB_220526_9mo_8E_9H_I8J_9J_1_P4	aging	9mo	8E+9H+8J+9J	CA-i+CA-ii+DG-1+DG-2	Anterior_Hippocampus	rep1	21	4	4-4	VLMC NN	VLMC NN	VLMC NN	NN
2109984	637949558	2109601	291	988279	267338264	1021	884204	284286894	2199424	32	263825	4	36	2347496	1596065	40	222676	141790	69798	42150	203552	98086	80367	49354	9486	1180458	1930590	575268	0.366287	476414	431359	241669	0.246771	0.223434	0.125179	2483752	1851368	36204757	10998	1338670	232950	0.00442798	0.723071	0.00643424	pool_amb54	m3C	f	AMB_220526_9mo_8E_9H_I8J_9J_1_P4	aging	9mo	8E+9H+8J+9J	CA-i+CA-ii+DG-1+DG-2	Anterior_Hippocampus	rep1	12	13	4-0	OPC NN	OPC NN	OPC NN	NN
1687904	510347814	1687619	235	713751	213952650	677	715543	227418293	1780340	33	210100	4	36	1873036	1249897	40	198453	122880	58716	34598	137523	63432	53425	33560	7233	946576	1532004	445661	0.365686	414647	287940	180299	0.270657	0.18795	0.117688	2001845	1486670	29209194	10204	1065346	254130	0.0050973	0.716599	0.00870034	pool_amb54	m3C	f	AMB_220526_9mo_8E_9H_I8J_9J_1_P4	aging	9mo	8E+9H+8J+9J	CA-i+CA-ii+DG-1+DG-2	Anterior_Hippocampus	rep1	2	0	10-2	DG Glut	DG Glut	DG Glut	Glut
1934822	584806013	1934434	290	750437	245224465	821	770069	260630184	2014197	32	244240	4	36	2127726	1485946	41	211060	137757	65792	38768	176265	82706	70405	44260	8894	1088142	1772624	519392	0.371966	453377	373636	219225	0.255766	0.210781	0.123673	2209753	1685788	32685473	12281	1230248	307737	0.00555763	0.729776	0.0094151	pool_amb54	m3C	f	AMB_220526_9mo_8E_9H_I8J_9J_1_P4	aging	9mo	8E+9H+8J+9J	CA-i+CA-ii+DG-1+DG-2	Anterior_Hippocampus	rep1	2	0	10-4	DG Glut	DG Glut	DG Glut	Glut
2281854	689574368	2281389	342	828657	289213968	969	848519	307361084	2923618	44	253600	4	48	2404112	1707476	41	119132	75047	20772	12192	147008	58606	36988	22024	6017	1656290	2090192	304976	0.379839	227143	264626	91976	0.108671	0.126604	0.0440036	2827314	2096769	42131428	26930	1717253	1527985	0.00952494	0.819	0.0362671	pool_amb54	m3C	f	AMB_220526_9mo_8E_9H_I8J_9J_1_P4	aging	9mo	8E+9H+8J+9J	CA-i+CA-ii+DG-1+DG-2	Anterior_Hippocampus	rep1	6	22	9-13	CEA Gaba	LSX Prdm12 Zeb2 Gaba	CEA-BST Gaba	Gaba
1970077	595508220	1969747	224	766541	249710853	736	795559	265402004	2108226	33	252648	4	37	2172328	1510848	41	203861	131687	62353	36587	181494	84297	69615	43759	8489	1136170	1811489	511927	0.370829	434488	379165	212314	0.239851	0.209311	0.117204	2285787	1727040	33991792	11285	1269187	390770	0.00493703	0.734891	0.011496	pool_amb54	m3C	f	AMB_220526_9mo_8E_9H_I8J_9J_1_P4	aging	9mo	8E+9H+8J+9J	CA-i+CA-ii+DG-1+DG-2	Anterior_Hippocampus	rep1	0	1	6-4	Oligo NN	Oligo NN	Oligo NN	NN
2094799	633282266	2094439	222	764600	265617182	680	827924	282248776	2195585	32	270923	4	36	2299837	1621758	41	242007	153574	77649	45968	190433	86466	76610	48430	8870	1159262	1917625	574484	0.376332	519198	401939	248657	0.270751	0.209603	0.129669	2417787	1846570	35616294	18057	1470488	1043233	0.0074684	0.796335	0.0292909	pool_amb54	m3C	f	AMB_220526_9mo_8E_9H_I8J_9J_1_P4	aging	9mo	8E+9H+8J+9J	CA-i+CA-ii+DG-1+DG-2	Anterior_Hippocampus	rep1	41	30	5-9	NP SUB Glut	NP SUB Glut	NP SUB Glut	Glut
2221673	671302142	2221102	386	885943	281479869	1274	866015	299137852	2383485	33	274114	4	37	2434069	1698567	41	219427	148888	64007	38301	193181	93129	75479	47719	10285	1299684	2033917	550543	0.374476	470623	409508	225506	0.231388	0.20134	0.110873	2539587	1897791	37841725	14553	1437688	329746	0.00573046	0.757559	0.00871382	pool_amb54	m3C	f	AMB_220526_9mo_8E_9H_I8J_9J_1_P4	aging	9mo	8E+9H+8J+9J	CA-i+CA-ii+DG-1+DG-2	Anterior_Hippocampus	rep1	21	4	4-4	VLMC NN	VLMC NN	VLMC NN	NN
2057057	621709959	2056616	331	903919	260590401	892	812062	277078320	2151589	32	256237	4	36	2240212	1557676	41	216802	143552	64372	38179	179717	83272	67585	42505	10044	1172160	1870981	526615	0.370066	462905	373079	212641	0.247413	0.199403	0.113652	2329051	1766336	34445403	13841	1305210	368509	0.00594276	0.738936	0.0106984	pool_amb54	m3C	f	AMB_220526_9mo_8E_9H_I8J_9J_1_P4	aging	9mo	8E+9H+8J+9J	CA-i+CA-ii+DG-1+DG-2	Anterior_Hippocampus	rep1	2	0	10-1	DG Glut	DG Glut	DG Glut	Glut
1893326	572319555	1892889	296	913462	239808331	888	792719	255024676	2029713	33	242799	4	37	2128125	1436400	40	215257	134669	64752	38220	169180	78756	69023	43190	8156	1072631	1745175	514794	0.366834	452898	360149	215185	0.259514	0.206368	0.123303	2244435	1677850	33160347	11346	1201561	294642	0.00505517	0.716131	0.00888537	pool_amb54	m3C	f	AMB_220526_9mo_8E_9H_I8J_9J_1_P4	aging	9mo	8E+9H+8J+9J	CA-i+CA-ii+DG-1+DG-2	Anterior_Hippocampus	rep1	2	0	10-1	DG Glut	DG Glut	DG Glut	Glut
2038990	616055994	2038444	320	854225	258232512	885	790565	274571976	2184883	33	252505	4	37	2264321	1535615	40	213407	147596	64284	38480	168407	83090	63954	41159	9035	1177984	1863939	518091	0.368472	463767	356610	207877	0.24881	0.191321	0.111526	2367914	1782339	35075047	12035	1305768	353198	0.00508253	0.732615	0.0100698	pool_amb54	m3C	f	AMB_220526_9mo_8E_9H_I8J_9J_1_P4	aging	9mo	8E+9H+8J+9J	CA-i+CA-ii+DG-1+DG-2	Anterior_Hippocampus	rep1	2	0	10-6	DG Glut	DG Glut	DG Glut	Glut
2144407	648056126	2143897	435	890205	271688451	1108	832947	288809133	2299487	33	269913	4	37	2348585	1653444	41	198209	128099	57885	34251	215627	106643	82690	51783	9550	1240029	1968005	546783	0.375239	418444	456743	226609	0.212623	0.232084	0.115147	2464679	1862391	36645638	19699	1506893	1008958	0.00799252	0.809117	0.0275328	pool_amb54	m3C	f	AMB_220526_9mo_8E_9H_I8J_9J_1_P4	aging	9mo	8E+9H+8J+9J	CA-i+CA-ii+DG-1+DG-2	Anterior_Hippocampus	rep1	22	19	14-5	Vip/Sncg Gaba	Vip Gaba	Vip Gaba	Gaba
2116988	639348000	2116308	387	798104	268062733	884	792551	284960834	2274768	33	255621	4	37	2344283	1582688	40	204278	146796	59576	35271	177087	86946	68508	43968	9451	1245630	1933979	520454	0.367175	445921	376509	207323	0.230572	0.194681	0.1072	2443971	1846084	36477108	14327	1357382	281203	0.00586218	0.735276	0.00770903	pool_amb54	m3C	f	AMB_220526_9mo_8E_9H_I8J_9J_1_P4	aging	9mo	8E+9H+8J+9J	CA-i+CA-ii+DG-1+DG-2	Anterior_Hippocampus	rep1	5	17	4-3	Microglia NN	Microglia NN	Microglia NN	NN
1747714	528425595	1747437	216	773169	221492775	655	750906	235472150	2376729	48	173769	4	52	1885482	1238874	39	82136	44562	9447	5159	77390	30342	23125	13829	3593	1341457	1594929	186545	0.347722	141304	144686	51560	0.0885958	0.0907163	0.0323275	2362026	1694678	34442358	12121	1256563	403316	0.00513161	0.741476	0.0117099	pool_amb54	m3C	f	AMB_220526_9mo_8E_9H_I8J_9J_1_P4	aging	9mo	8E+9H+8J+9J	CA-i+CA-ii+DG-1+DG-2	Anterior_Hippocampus	rep1	0	1	6-2	Oligo NN	Oligo NN	Oligo NN	NN
2102746	635610329	2102332	327	845966	266503624	882	858821	283248969	2310472	34	259536	4	38	2373274	1582175	39	211928	134686	60663	35659	186328	92254	74070	46834	9099	1242720	1943950	535251	0.364628	442936	399486	217226	0.227854	0.205502	0.111745	2537053	1862910	37368325	13323	1369536	288130	0.00525137	0.73516	0.00771054	pool_amb54	m3C	f	AMB_220526_9mo_8E_9H_I8J_9J_1_P4	aging	9mo	8E+9H+8J+9J	CA-i+CA-ii+DG-1+DG-2	Anterior_Hippocampus	rep1	3	4	2-1	Astro NN	Astro-TE NN	Astro-TE NN	NN
2257961	682425434	2257508	452	908718	286129397	1131	900530	304112007	2423239	33	280079	4	37	2487927	1724458	40	216989	143080	63008	37430	211853	104356	83115	52667	10218	1310954	2070111	573968	0.370993	460507	451991	236220	0.222455	0.218341	0.11411	2608001	1961301	38627273	17263	1485817	389976	0.00661925	0.757567	0.0100959	pool_amb54	m3C	f	AMB_220526_9mo_8E_9H_I8J_9J_1_P4	aging	9mo	8E+9H+8J+9J	CA-i+CA-ii+DG-1+DG-2	Anterior_Hippocampus	rep1	3	4	2-0	Astro NN	Astro-TE NN	Astro-TE NN	NN
1898236	573081565	1897623	289	713676	240290721	1035	688794	255402885	2045640	34	228311	4	37	2118107	1410125	39	184452	138495	53410	32638	148415	72369	53438	33967	9117	1131300	1737566	455032	0.36553	408995	308189	173453	0.235384	0.177368	0.0998253	2202354	1643132	32784781	13896	1254352	416305	0.00630961	0.763391	0.0126981	pool_amb54	m3C	f	AMB_220526_9mo_8E_9H_I8J_9J_1_P4	aging	9mo	8E+9H+8J+9J	CA-i+CA-ii+DG-1+DG-2	Anterior_Hippocampus	rep1	0	1	6-2	Oligo NN	Oligo NN	Oligo NN	NN
2239662	677093666	2239246	293	898977	283898964	845	897772	301768551	2327624	32	276868	4	36	2491477	1757861	41	233088	151065	72340	42614	209446	102474	160999	97270	12735	1246061	2060741	666670	0.376534	499107	570189	373223	0.242198	0.276691	0.181111	2565104	1915454	38027945	16408	1419020	392289	0.00639662	0.740827	0.0103158	pool_amb54	m3C	f	AMB_220526_9mo_8E_9H_I8J_9J_1_P4	aging	9mo	8E+9H+8J+9J	CA-i+CA-ii+DG-1+DG-2	Anterior_Hippocampus	rep1	2	0	10-3	DG Glut	DG Glut	DG Glut	Glut
2212872	668905363	2212437	236	854850	280494058	802	874368	298129025	2358977	33	276631	4	37	2419429	1682718	41	221801	147466	62625	37373	197704	95664	77051	48839	9412	1275859	2017422	558512	0.371415	469265	419258	225888	0.232606	0.207819	0.111969	2539186	1903411	37696129	13442	1392809	384374	0.00529382	0.731744	0.0101966	pool_amb54	m3C	f	AMB_220526_9mo_8E_9H_I8J_9J_1_P4	aging	9mo	8E+9H+8J+9J	CA-i+CA-ii+DG-1+DG-2	Anterior_Hippocampus	rep1	2	0	10-1	DG Glut	DG Glut	DG Glut	Glut
1838842	555789243	1838453	310	813800	232966499	859	734189	247677391	1981568	34	228576	4	37	2030910	1401024	40	196108	128399	58532	34399	153568	70711	57719	36767	8295	1074492	1689602	463368	0.370598	417438	318765	187417	0.247063	0.188663	0.110924	2129942	1615849	31629991	12810	1233325	396846	0.00601425	0.763267	0.0125465	pool_amb54	m3C	f	AMB_220526_9mo_8E_9H_I8J_9J_1_P4	aging	9mo	8E+9H+8J+9J	CA-i+CA-ii+DG-1+DG-2	Anterior_Hippocampus	rep1	0	1	6-0	Oligo NN	Oligo NN	Oligo NN	NN
2108821	637510289	2108428	271	920959	267233589	901	854972	284105442	2262847	33	261927	4	37	2319623	1617185	41	220467	142742	63865	37880	184673	89578	74524	46889	9447	1218238	1934007	540146	0.372374	464954	395664	223158	0.24041	0.204583	0.115386	2432786	1835395	36037295	13503	1347860	390808	0.00555043	0.734371	0.0108445	pool_amb54	m3C	f	AMB_220526_9mo_8E_9H_I8J_9J_1_P4	aging	9mo	8E+9H+8J+9J	CA-i+CA-ii+DG-1+DG-2	Anterior_Hippocampus	rep1	2	0	10-4	DG Glut	DG Glut	DG Glut	Glut
2148292	649185216	2147790	449	889741	272169181	1209	841996	289290695	2300988	33	269741	4	37	2338955	1642257	41	226551	150521	65903	39649	178356	79808	63503	39873	9269	1255538	1964808	527490	0.375133	482624	361540	208928	0.245634	0.184008	0.106335	2468160	1854595	36601991	13929	1395531	409726	0.00564348	0.752472	0.0111941	pool_amb54	m3C	f	AMB_220526_9mo_8E_9H_I8J_9J_1_P4	aging	9mo	8E+9H+8J+9J	CA-i+CA-ii+DG-1+DG-2	Anterior_Hippocampus	rep1	0	1	6-4	Oligo NN	Oligo NN	Oligo NN	NN
2104906	636282229	2104530	237	796844	266832392	835	829055	283590644	2286476	34	268286	4	38	2297086	1623166	41	222347	144883	61285	36167	175946	78517	66583	41782	8914	1239349	1933295	517450	0.37469	464682	362828	205817	0.240358	0.187673	0.106459	2434021	1845528	36131050	13422	1355963	393536	0.00551433	0.734729	0.0108919	pool_amb54	m3C	f	AMB_220526_9mo_8E_9H_I8J_9J_1_P4	aging	9mo	8E+9H+8J+9J	CA-i+CA-ii+DG-1+DG-2	Anterior_Hippocampus	rep1	2	0	10-1	DG Glut	DG Glut	DG Glut	Glut
1973359	596335316	1972954	235	867742	249944396	751	762118	265791372	2161951	34	232520	4	38	2232519	1450109	39	197149	140715	66624	42420	146181	72389	61366	37258	8314	1168459	1797305	484304	0.366179	446908	317194	207668	0.248655	0.176483	0.115544	2367584	1765931	34717388	13965	1279799	284921	0.00589842	0.724716	0.00820687	pool_amb54	m3C	f	AMB_220526_9mo_8E_9H_I8J_9J_1_P4	aging	9mo	8E+9H+8J+9J	CA-i+CA-ii+DG-1+DG-2	Anterior_Hippocampus	rep1	3	4	2-1	Astro NN	Astro-TE NN	Astro-TE NN	NN
2086845	630614844	2086372	334	899777	264332372	1043	816008	281042330	2274209	34	256813	4	38	2336107	1570104	40	205304	142954	60196	36126	180324	88492	67827	43160	9182	1226730	1917083	520963	0.368057	444580	379803	207309	0.231904	0.198115	0.108138	2466012	1840900	36562334	13885	1345521	424839	0.00563055	0.730904	0.0116196	pool_amb54	m3C	f	AMB_220526_9mo_8E_9H_I8J_9J_1_P4	aging	9mo	8E+9H+8J+9J	CA-i+CA-ii+DG-1+DG-2	Anterior_Hippocampus	rep1	0	1	6-4	Oligo NN	Oligo NN	Oligo NN	NN
2150496	649935858	2150023	345	892048	272459516	1005	851319	289661501	2277768	33	266827	4	37	2354574	1636616	41	224064	148676	66512	39510	186887	86538	66881	42092	9558	1244318	1966569	540569	0.372278	478762	382398	214995	0.24345	0.194449	0.109325	2465252	1857007	36554832	12577	1400408	430270	0.00510171	0.754121	0.0117705	pool_amb54	m3C	f	AMB_220526_9mo_8E_9H_I8J_9J_1_P4	aging	9mo	8E+9H+8J+9J	CA-i+CA-ii+DG-1+DG-2	Anterior_Hippocampus	rep1	0	1	6-0	Oligo NN	Oligo NN	Oligo NN	NN
1968797	594926139	1968397	238	869786	249339943	743	773015	265155504	2178869	35	241530	4	39	2235698	1468964	39	219398	145086	63667	37408	151965	75201	60450	39220	8281	1148121	1810364	501497	0.367112	465559	326836	200745	0.257163	0.180536	0.110887	2380246	1749069	34921690	13246	1277936	592650	0.00556497	0.730638	0.0169708	pool_amb54	m3C	f	AMB_220526_9mo_8E_9H_I8J_9J_1_P4	aging	9mo	8E+9H+8J+9J	CA-i+CA-ii+DG-1+DG-2	Anterior_Hippocampus	rep1	18	9	8-2	CA1-ProS Glut	CA1-ProS Glut	CA1-ProS Glut	Glut
2267165	685332071	2266729	401	887005	287406034	1272	896494	305394634	2482262	34	282562	4	38	2496437	1749984	41	210090	137800	59081	35409	214158	105743	80826	50627	9414	1344265	2091268	559073	0.374453	442380	451354	225943	0.211537	0.215828	0.108041	2648860	1984482	39389398	19371	1529237	491132	0.00731296	0.770598	0.0124686	pool_amb54	m3C	f	AMB_220526_9mo_8E_9H_I8J_9J_1_P4	aging	9mo	8E+9H+8J+9J	CA-i+CA-ii+DG-1+DG-2	Anterior_Hippocampus	rep1	3	4	2-0	Astro NN	Astro-TE NN	Astro-TE NN	NN
2071417	625863509	2070923	291	746037	262508853	1103	780118	278917366	2244263	34	253817	4	38	2263702	1571254	40	211784	147958	59359	35057	162230	77551	63270	41194	9315	1217249	1887231	499588	0.374266	454158	344245	198880	0.240648	0.182407	0.105382	2360684	1789451	35235591	17207	1363568	736149	0.00728899	0.762004	0.0208922	pool_amb54	m3C	f	AMB_220526_9mo_8E_9H_I8J_9J_1_P4	aging	9mo	8E+9H+8J+9J	CA-i+CA-ii+DG-1+DG-2	Anterior_Hippocampus	rep1	25	18	11-1	CA3 Glut	CA3 Glut	CA3 Glut	Glut
2053011	620693559	2052675	239	817081	260274807	787	794298	276653201	2205849	33	264843	4	37	2238406	1595415	41	219350	140229	64603	38177	186547	87903	72913	45980	8462	1169937	1881025	532838	0.377309	462359	393343	221673	0.245802	0.209111	0.117847	2367628	1801182	35065475	21834	1428995	1339916	0.00922189	0.793365	0.0382118	pool_amb54	m3C	f	AMB_220526_9mo_8E_9H_I8J_9J_1_P4	aging	9mo	8E+9H+8J+9J	CA-i+CA-ii+DG-1+DG-2	Anterior_Hippocampus	rep1	10	10	13-9	Sst Gaba	Sst Gaba	Sst Gaba	Gaba
2082602	629567912	2082281	292	916264	263910674	896	845090	280551606	2237354	33	258995	4	37	2293017	1570085	40	237435	150314	69411	40531	166882	72863	62013	39329	9412	1201303	1903491	529489	0.368738	497691	341087	211284	0.261462	0.17919	0.110998	2425028	1800951	35696090	14867	1309971	592099	0.00613065	0.727377	0.0165872	pool_amb54	m3C	f	AMB_220526_9mo_8E_9H_I8J_9J_1_P4	aging	9mo	8E+9H+8J+9J	CA-i+CA-ii+DG-1+DG-2	Anterior_Hippocampus	rep1	18	9	8-2	CA1-ProS Glut	CA1-ProS Glut	CA1-ProS Glut	Glut
2068704	624810939	2068175	349	772872	261990595	1053	754371	278490088	2241701	34	248560	4	38	2296556	1548972	40	196044	146369	56484	34894	167071	82501	58924	37261	9285	1235024	1894175	492476	0.368254	433791	345757	187563	0.229013	0.182537	0.0990209	2402139	1779767	35766075	15801	1359482	470545	0.00657789	0.763854	0.0131562	pool_amb54	m3C	f	AMB_220526_9mo_8E_9H_I8J_9J_1_P4	aging	9mo	8E+9H+8J+9J	CA-i+CA-ii+DG-1+DG-2	Anterior_Hippocampus	rep1	0	1	6-4	Oligo NN	Oligo NN	Oligo NN	NN
1954786	590452505	1954308	235	691598	247644532	886	693663	263186176	2139279	34	235203	4	38	2204004	1462822	39	167577	120483	48176	28766	182974	97848	67753	43460	8901	1163335	1799072	479462	0.36666	365002	392035	188155	0.202883	0.21791	0.104584	2313403	1705263	34363542	22596	1389428	1200712	0.00976743	0.814788	0.0349415	pool_amb54	m3C	f	AMB_220526_9mo_8E_9H_I8J_9J_1_P4	aging	9mo	8E+9H+8J+9J	CA-i+CA-ii+DG-1+DG-2	Anterior_Hippocampus	rep1	22	19	14-5	Vip/Sncg Gaba	Vip Gaba	Vip Gaba	Gaba
2281723	689498412	2281198	548	988680	289012753	1273	886982	307274442	2451759	33	283701	4	37	2491853	1717839	40	228990	154512	64880	38050	190724	89272	68049	43420	10033	1338160	2078213	552073	0.371141	486432	391465	214399	0.234063	0.188366	0.103165	2632356	1948027	38951353	16183	1476270	501306	0.00614772	0.757828	0.0128701	pool_amb54	m3C	f	AMB_220526_9mo_8E_9H_I8J_9J_1_P4	aging	9mo	8E+9H+8J+9J	CA-i+CA-ii+DG-1+DG-2	Anterior_Hippocampus	rep1	0	1	6-2	Oligo NN	Oligo NN	Oligo NN	NN
1652608	499227014	1652234	294	671596	209278341	780	604792	222528172	1782198	34	196305	4	37	1830091	1248806	40	158655	120270	46852	28084	132798	70752	49791	32259	7659	967485	1506147	402947	0.369865	353861	285600	156986	0.234945	0.189623	0.10423	1906606	1436560	28192311	10369	1046891	281457	0.00543846	0.728749	0.00998347	pool_amb54	m3C	f	AMB_220526_9mo_8E_9H_I8J_9J_1_P4	aging	9mo	8E+9H+8J+9J	CA-i+CA-ii+DG-1+DG-2	Anterior_Hippocampus	rep1	2	0	10-1	DG Glut	DG Glut	DG Glut	Glut
2519170	760834693	2518581	544	1021328	318965861	1608	914891	339081917	2849030	36	296952	4	40	2838491	1885189	39	205573	161757	56226	34382	205200	116338	67315	43247	10956	1557619	2319959	562266	0.368267	457938	432100	201170	0.197391	0.186253	0.0867127	3057272	2174486	44827065	17302	1600045	463070	0.00565929	0.735827	0.0103301	pool_amb54	m3C	f	AMB_220526_9mo_8E_9H_I8J_9J_1_P4	aging	9mo	8E+9H+8J+9J	CA-i+CA-ii+DG-1+DG-2	Anterior_Hippocampus	rep1	0	1	6-2	Oligo NN	Oligo NN	Oligo NN	NN
1254678	379031983	1254479	166	504132	158890983	526	469978	168955420	1377984	34	143156	4	38	1416600	918264	39	116750	90891	33418	20013	92749	51393	34440	22727	5885	751734	1143520	295750	0.360376	261072	201309	110598	0.228306	0.176043	0.0967172	1490700	1110439	21872223	7647	798683	196914	0.0051298	0.71925	0.00900293	pool_amb54	m3C	f	AMB_220526_9mo_8E_9H_I8J_9J_1_P4	aging	9mo	8E+9H+8J+9J	CA-i+CA-ii+DG-1+DG-2	Anterior_Hippocampus	rep1	2	0	10-2	DG Glut	DG Glut	DG Glut	Glut
1439353	434663629	1439060	226	544953	182264747	829	507357	193729377	1581517	35	169922	4	38	1620669	1090065	40	114833	95607	33748	20732	128489	75518	47845	31383	6608	861431	1323724	347246	0.366519	264920	283235	133708	0.200132	0.213968	0.101009	1673289	1257302	24882073	9040	932027	171920	0.00540253	0.741291	0.00690939	pool_amb54	m3C	f	AMB_220526_9mo_8E_9H_I8J_9J_1_P4	aging	9mo	8E+9H+8J+9J	CA-i+CA-ii+DG-1+DG-2	Anterior_Hippocampus	rep1	12	13	4-2	Astro NN	DG-PIR Ex IMN	DG-PIR Ex IMN	IMN
1530041	462407739	1529755	442	706157	193796570	928	609700	206047548	1688084	35	187824	4	38	1721349	1165259	40	169258	117380	50086	29436	116299	57673	45559	29715	6598	893494	1408770	387559	0.370239	366160	249246	154796	0.259915	0.176925	0.10988	1833654	1386686	26801995	11189	1011027	444711	0.00610202	0.729096	0.0165925	pool_amb54	m3C	f	AMB_220526_9mo_8E_9H_I8J_9J_1_P4	aging	9mo	8E+9H+8J+9J	CA-i+CA-ii+DG-1+DG-2	Anterior_Hippocampus	rep1	18	9	8-0	CA1-ProS Glut	CA1-ProS Glut	CA1-ProS Glut	Glut
2092178	632286988	2091823	274	808942	265117249	776	792239	281846604	2311741	35	258683	4	39	2280807	1622120	41	199100	145283	56851	34065	167460	81792	60003	38399	8768	1259436	1920411	487441	0.377433	435299	347654	189318	0.22667	0.181031	0.098582	2409987	1812584	35829973	13048	1352485	433840	0.00541414	0.746164	0.0121083	pool_amb54	m3C	f	AMB_220526_9mo_8E_9H_I8J_9J_1_P4	aging	9mo	8E+9H+8J+9J	CA-i+CA-ii+DG-1+DG-2	Anterior_Hippocampus	rep1	0	1	6-4	Oligo NN	Oligo NN	Oligo NN	NN
1029050	310799621	1028794	301	451840	130260282	878	374998	138503826	1165285	36	120047	4	40	1205372	751110	38	102048	78491	30344	18050	77421	45438	32059	21322	4660	607813	947408	258881	0.361061	228933	176240	101775	0.241641	0.186023	0.107425	1303851	940107	18886416	8481	694701	365491	0.00650458	0.73896	0.0193521	pool_amb54	m3C	f	AMB_220526_9mo_8E_9H_I8J_9J_1_P4	aging	9mo	8E+9H+8J+9J	CA-i+CA-ii+DG-1+DG-2	Anterior_Hippocampus	rep1	18	9	8-1	CA1-ProS Glut	CA1-ProS Glut	CA1-ProS Glut	Glut
1155017	348881186	1154757	248	480878	146242874	641	410922	155511184	1291068	35	134724	4	39	1323115	848686	39	111596	86211	32165	19249	83416	45043	30834	20211	5416	699166	1062505	274566	0.359575	249221	179504	102459	0.23456	0.168944	0.0964315	1417079	1034330	20773213	7915	771664	260169	0.00558543	0.746052	0.0125243	pool_amb54	m3C	f	AMB_220526_9mo_8E_9H_I8J_9J_1_P4	aging	9mo	8E+9H+8J+9J	CA-i+CA-ii+DG-1+DG-2	Anterior_Hippocampus	rep1	0	1	6-1	Oligo NN	Oligo NN	Oligo NN	NN
1445556	436644768	1445282	271	632463	183018827	724	531811	194605499	1603445	35	172845	4	39	1608934	1082317	40	139354	106473	40202	23711	105787	56770	41714	27512	6575	858123	1314176	341735	0.368937	309740	231783	133139	0.235691	0.176371	0.10131	1668322	1271110	24735500	10331	959266	486943	0.00619245	0.754668	0.019686	pool_amb54	m3C	f	AMB_220526_9mo_8E_9H_I8J_9J_1_P4	aging	9mo	8E+9H+8J+9J	CA-i+CA-ii+DG-1+DG-2	Anterior_Hippocampus	rep1	25	18	11-2	CA2-FC-IG Glut	CA3 Glut	CA3 Glut	Glut
1713440	517691812	1713191	317	652746	217079429	745	629088	230758607	1822265	33	207212	4	37	1886576	1310508	40	164184	125575	50000	29547	143413	75411	58984	38911	8473	993474	1564819	431578	0.3709	369306	316719	177442	0.236006	0.2024	0.113395	1942405	1478780	28792250	10511	1085445	287695	0.00541133	0.734014	0.0099921	pool_amb54	m3C	f	AMB_220526_9mo_8E_9H_I8J_9J_1_P4	aging	9mo	8E+9H+8J+9J	CA-i+CA-ii+DG-1+DG-2	Anterior_Hippocampus	rep1	2	0	10-1	DG Glut	DG Glut	DG Glut	Glut
1281348	386960634	1281063	244	510385	162233286	761	450117	172475296	1464523	37	149407	4	40	1454716	950784	39	121206	99211	32422	19793	86079	44453	29758	19494	5712	790115	1178079	286777	0.366121	272632	179784	101467	0.231421	0.152608	0.0861292	1536151	1133740	22723056	10237	829095	384883	0.00666406	0.731292	0.016938	pool_amb54	m3C	f	AMB_220526_9mo_8E_9H_I8J_9J_1_P4	aging	9mo	8E+9H+8J+9J	CA-i+CA-ii+DG-1+DG-2	Anterior_Hippocampus	rep1	18	9	8-0	CA1-ProS Glut	CA1-ProS Glut	CA1-ProS Glut	Glut
1458790	440684924	1458505	231	625278	184702249	695	534536	196439449	1634292	35	174221	4	39	1666490	1094910	39	137463	107948	38733	23421	111087	60916	38781	25239	6372	887301	1350211	345578	0.364265	307565	236023	126174	0.22779	0.174805	0.0934476	1754361	1307227	25875302	9426	950285	226440	0.0053729	0.726947	0.0087512	pool_amb54	m3C	f	AMB_220526_9mo_8E_9H_I8J_9J_1_P4	aging	9mo	8E+9H+8J+9J	CA-i+CA-ii+DG-1+DG-2	Anterior_Hippocampus	rep1	2	0	10-3	DG Glut	DG Glut	DG Glut	Glut
1912724	577760473	1912340	384	712754	242252731	922	687027	257553712	2047110	33	225406	4	37	2126608	1438422	40	179534	141671	54882	33179	151316	82823	63740	41367	9476	1115697	1739794	471174	0.370519	409266	339246	193168	0.235238	0.194992	0.111029	2209524	1629525	32478580	11717	1190272	335748	0.00530295	0.730441	0.0103375	pool_amb54	m3C	f	AMB_220526_9mo_8E_9H_I8J_9J_1_P4	aging	9mo	8E+9H+8J+9J	CA-i+CA-ii+DG-1+DG-2	Anterior_Hippocampus	rep1	2	0	10-3	DG Glut	DG Glut	DG Glut	Glut
1483195	447982610	1482856	318	601136	187788529	775	538039	199686125	1640233	35	174237	4	38	1689892	1107945	39	148374	114896	44021	26274	109338	57115	39623	26309	7079	889624	1368735	359114	0.365467	333565	232385	136227	0.243703	0.169781	0.0995277	1783734	1314867	26191655	9776	965091	282695	0.00548064	0.733984	0.0107933	pool_amb54	m3C	f	AMB_220526_9mo_8E_9H_I8J_9J_1_P4	aging	9mo	8E+9H+8J+9J	CA-i+CA-ii+DG-1+DG-2	Anterior_Hippocampus	rep1	0	1	6-4	Oligo NN	Oligo NN	Oligo NN	NN
1729272	522518348	1728903	274	709638	219053771	854	644517	232898725	1854023	33	208999	4	37	1899079	1331192	41	165675	121448	48018	29101	148105	76791	57649	36650	8355	1011136	1584210	428039	0.373696	364242	319195	171418	0.22992	0.201485	0.108204	1975467	1476386	29179469	10232	1072214	272602	0.00517953	0.726242	0.00934225	pool_amb54	m3C	f	AMB_220526_9mo_8E_9H_I8J_9J_1_P4	aging	9mo	8E+9H+8J+9J	CA-i+CA-ii+DG-1+DG-2	Anterior_Hippocampus	rep1	2	0	10-1	DG Glut	DG Glut	DG Glut	Glut
1604245	484713963	1603901	536	683863	203180610	1153	595738	216023269	1746671	34	202616	4	38	1728046	1221459	41	155235	110704	44194	25882	127698	59776	47954	31134	7339	948062	1454637	377249	0.373941	336015	266562	149164	0.230996	0.18325	0.102544	1819264	1377080	26938195	11645	1040650	491038	0.00640094	0.755693	0.0182283	pool_amb54	m3C	f	AMB_220526_9mo_8E_9H_I8J_9J_1_P4	aging	9mo	8E+9H+8J+9J	CA-i+CA-ii+DG-1+DG-2	Anterior_Hippocampus	rep1	25	42	11-8	CA3 Glut	CA3 Glut	CA3 Glut	Glut
1374348	415196761	1374043	287	576883	174046659	832	505748	185050351	1564740	36	162422	4	40	1558116	1025414	39	130834	100972	33730	20737	100103	53797	32515	21016	5422	841735	1266539	314300	0.363384	286273	207431	107998	0.226028	0.163778	0.0852702	1663724	1238579	24519468	8850	899500	226950	0.00531939	0.726235	0.00925591	pool_amb54	m3C	f	AMB_220526_9mo_8E_9H_I8J_9J_1_P4	aging	9mo	8E+9H+8J+9J	CA-i+CA-ii+DG-1+DG-2	Anterior_Hippocampus	rep1	2	0	10-1	DG Glut	DG Glut	DG Glut	Glut
1556270	470104859	1555940	269	622097	197091406	856	586670	209510993	1711440	35	182047	4	38	1755052	1154874	39	145523	109952	42215	25462	122636	67519	45224	29349	7278	927607	1424464	373215	0.365151	323152	264728	142250	0.226859	0.185844	0.0998621	1842870	1359191	27121226	9214	1028723	262161	0.00499981	0.756864	0.00966627	pool_amb54	m3C	f	AMB_220526_9mo_8E_9H_I8J_9J_1_P4	aging	9mo	8E+9H+8J+9J	CA-i+CA-ii+DG-1+DG-2	Anterior_Hippocampus	rep1	3	4	2-0	Astro NN	Astro-TE NN	Astro-TE NN	NN
1670876	505060334	1670631	185	665366	211771476	569	635341	225129280	1794567	33	209159	4	37	1851189	1307172	41	182087	128217	57800	34863	138842	69658	61594	38890	7630	950748	1536472	443333	0.377298	402967	308984	193147	0.262268	0.2011	0.125708	1912353	1444793	28298326	10685	1060523	475166	0.00558736	0.734031	0.0167913	pool_amb54	m3C	f	AMB_220526_9mo_8E_9H_I8J_9J_1_P4	aging	9mo	8E+9H+8J+9J	CA-i+CA-ii+DG-1+DG-2	Anterior_Hippocampus	rep1	18	9	8-1	CA1-ProS Glut	CA1-ProS Glut	CA1-ProS Glut	Glut
1744647	526872496	1744217	524	676696	220900832	1433	632650	234804436	1915285	35	204724	4	38	1917012	1315605	40	155103	122612	43131	26096	135929	72196	51279	33242	7730	1046509	1587290	402746	0.370304	346942	292646	153748	0.218575	0.184368	0.0968619	2006459	1500378	29741425	11306	1099241	276087	0.0056348	0.732643	0.00928291	pool_amb54	m3C	f	AMB_220526_9mo_8E_9H_I8J_9J_1_P4	aging	9mo	8E+9H+8J+9J	CA-i+CA-ii+DG-1+DG-2	Anterior_Hippocampus	rep1	2	0	10-3	DG Glut	DG Glut	DG Glut	Glut
1486432	448969733	1486143	364	557795	188255930	797	539602	200118080	1619408	34	177149	4	38	1690611	1122781	39	128330	100113	40314	24519	135215	77808	51340	33302	7245	877305	1372293	374634	0.366038	293276	297665	149475	0.213712	0.216911	0.108924	1757739	1303258	25966098	10814	1017634	375036	0.00615222	0.780838	0.0144433	pool_amb54	m3C	f	AMB_220526_9mo_8E_9H_I8J_9J_1_P4	aging	9mo	8E+9H+8J+9J	CA-i+CA-ii+DG-1+DG-2	Anterior_Hippocampus	rep1	40	45	2-11	HPF CR Glut	HPF CR Glut	HPF CR Glut	Glut
1745577	527569690	1745337	222	670956	221210070	600	658954	235181482	1896638	34	215557	4	38	1914947	1345155	41	168020	124491	50367	30381	143903	73755	53527	34396	7230	1027107	1596743	424318	0.374937	373259	305581	168671	0.233763	0.191378	0.105634	2001427	1513708	29722213	9801	1123066	327260	0.00489701	0.74193	0.0110106	pool_amb54	m3C	f	AMB_220526_9mo_8E_9H_I8J_9J_1_P4	aging	9mo	8E+9H+8J+9J	CA-i+CA-ii+DG-1+DG-2	Anterior_Hippocampus	rep1	0	1	6-4	Oligo NN	Oligo NN	Oligo NN	NN
1690376	510798279	1690061	299	618960	214223334	911	612637	227685376	1867651	35	201734	4	39	1845837	1299036	41	155205	113618	42075	24925	137736	71364	50601	32813	7490	1014251	1545990	392784	0.374883	335823	292514	150414	0.217222	0.189208	0.097293	1948554	1461257	28827299	17116	1160362	1055526	0.00878395	0.794085	0.0366155	pool_amb54	m3C	f	AMB_220526_9mo_8E_9H_I8J_9J_1_P4	aging	9mo	8E+9H+8J+9J	CA-i+CA-ii+DG-1+DG-2	Anterior_Hippocampus	rep1	10	10	13-9	Sst Gaba	Sst Gaba	Sst Gaba	Gaba
1586847	479583769	1586562	349	734971	200987313	1070	637006	213697755	1707072	33	195218	4	37	1772696	1212872	40	171184	121052	51462	30891	127270	63357	47973	30651	7603	921671	1461951	405991	0.369423	374589	269251	160977	0.256225	0.184172	0.110111	1870372	1407861	27346569	9859	1025521	239506	0.00527114	0.728425	0.00875817	pool_amb54	m3C	f	AMB_220526_9mo_8E_9H_I8J_9J_1_P4	aging	9mo	8E+9H+8J+9J	CA-i+CA-ii+DG-1+DG-2	Anterior_Hippocampus	rep1	2	0	10-2	DG Glut	DG Glut	DG Glut	Glut
1829298	552632170	1828970	345	711480	231711341	899	650900	246342193	1912360	32	213591	4	36	1961915	1356603	40	164195	127236	50755	31126	149403	79328	53979	34686	8285	1043095	1624350	432922	0.37322	373312	317396	170546	0.229822	0.195399	0.104993	2033448	1519803	30152238	12052	1131697	383447	0.00592688	0.744634	0.012717	pool_amb54	m3C	f	AMB_220526_9mo_8E_9H_I8J_9J_1_P4	aging	9mo	8E+9H+8J+9J	CA-i+CA-ii+DG-1+DG-2	Anterior_Hippocampus	rep1	0	1	6-4	Oligo NN	Oligo NN	Oligo NN	NN
1927146	582572931	1926891	234	735808	244309334	701	728257	259685972	2110644	34	239573	4	38	2107793	1514224	41	208424	146601	60893	36380	146894	70925	58711	38261	8559	1132110	1773262	475346	0.380325	452298	314791	194245	0.255066	0.177521	0.109541	2203966	1676483	32557403	14345	1239352	631655	0.00650872	0.739257	0.0194013	pool_amb54	m3C	f	AMB_220526_9mo_8E_9H_I8J_9J_1_P4	aging	9mo	8E+9H+8J+9J	CA-i+CA-ii+DG-1+DG-2	Anterior_Hippocampus	rep1	25	18	11-2	CA2-FC-IG Glut	CA3 Glut	CA3 Glut	Glut
1858097	560782147	1857610	402	638406	235161533	1074	653019	249946805	2070839	35	212568	4	39	2067152	1392585	40	153061	129899	42799	26704	139869	75847	46130	30191	8351	1151278	1703507	406872	0.368701	352463	292037	145824	0.206904	0.171433	0.0856022	2169109	1601406	32139214	13149	1196818	369076	0.00606194	0.747355	0.0114837	pool_amb54	m3C	f	AMB_220526_9mo_8E_9H_I8J_9J_1_P4	aging	9mo	8E+9H+8J+9J	CA-i+CA-ii+DG-1+DG-2	Anterior_Hippocampus	rep1	0	1	6-4	Oligo NN	Oligo NN	Oligo NN	NN
1222283	369457214	1222108	151	499442	154893280	490	476700	164676356	1357889	35	147601	4	39	1339579	910707	40	114710	78155	31796	18383	93249	46793	39697	25285	5445	734251	1107782	283425	0.367451	243044	205024	115161	0.219397	0.185076	0.103956	1422319	1094053	21160538	6986	838260	177270	0.0049117	0.766197	0.00837739	pool_amb54	m3C	f	AMB_220526_9mo_8E_9H_I8J_9J_1_P4	aging	9mo	8E+9H+8J+9J	CA-i+CA-ii+DG-1+DG-2	Anterior_Hippocampus	rep1	3	4	2-1	Astro NN	Astro-TE NN	Astro-TE NN	NN
1506359	455308473	1506136	174	651417	190847136	495	582305	202952478	1627193	34	182924	4	37	1701964	1135057	40	147974	105139	46529	27875	132743	71414	50962	32416	6521	868517	1381249	388698	0.368024	327517	287535	157782	0.237117	0.20817	0.114231	1811956	1350361	26474212	8793	995931	295951	0.00485277	0.737529	0.0111788	pool_amb54	m3C	f	AMB_220526_9mo_8E_9H_I8J_9J_1_P4	aging	9mo	8E+9H+8J+9J	CA-i+CA-ii+DG-1+DG-2	Anterior_Hippocampus	rep1	0	1	6-4	Oligo NN	Oligo NN	Oligo NN	NN
1723132	520567709	1722811	258	613656	218348258	970	620762	232014969	1899433	35	211990	4	39	1894910	1318321	41	152904	118698	42312	25404	141636	72523	49669	32305	7854	1043920	1583647	400343	0.369986	339318	296133	149690	0.214264	0.186994	0.0945223	1973199	1483767	29431589	11790	1108352	340227	0.00597507	0.746985	0.0115599	pool_amb54	m3C	f	AMB_220526_9mo_8E_9H_I8J_9J_1_P4	aging	9mo	8E+9H+8J+9J	CA-i+CA-ii+DG-1+DG-2	Anterior_Hippocampus	rep1	2	0	10-6	DG Glut	DG Glut	DG Glut	Glut
1213288	366400135	1212973	496	512296	153587826	1137	451879	163254198	1316284	34	142239	4	37	1387098	906878	39	122851	92535	37745	22430	97431	53458	39093	25581	6264	706416	1117448	312175	0.364366	275561	215563	124849	0.246598	0.192907	0.111727	1449137	1078550	21281390	9087	778055	227009	0.00627063	0.72139	0.010667	pool_amb54	m3C	f	AMB_220526_9mo_8E_9H_I8J_9J_1_P4	aging	9mo	8E+9H+8J+9J	CA-i+CA-ii+DG-1+DG-2	Anterior_Hippocampus	rep1	2	0	10-5	DG Glut	DG Glut	DG Glut	Glut
1707397	515928073	1706972	446	730301	216256025	1065	651721	229938856	1824537	33	208510	4	37	1877807	1299889	40	184820	132157	58395	35035	132729	66579	52262	33637	7662	971229	1550603	435834	0.373454	410407	285207	179329	0.264676	0.183933	0.115651	1950301	1481183	28754184	12249	1089578	504452	0.00628057	0.735613	0.0175436	pool_amb54	m3C	f	AMB_220526_9mo_8E_9H_I8J_9J_1_P4	aging	9mo	8E+9H+8J+9J	CA-i+CA-ii+DG-1+DG-2	Anterior_Hippocampus	rep1	18	9	8-2	CA1-ProS Glut	CA1-ProS Glut	CA1-ProS Glut	Glut
1861057	562554835	1860743	215	753908	235871073	680	750021	250708095	1989687	33	236451	4	37	1997997	1444458	41	200890	134662	59718	35638	152923	71541	55955	35697	7434	1062928	1688510	462426	0.380976	430908	316116	187008	0.2552	0.187216	0.110753	2095107	1603627	30981345	9825	1183166	277957	0.0046895	0.737806	0.00897175	pool_amb54	m3C	f	AMB_220526_9mo_8E_9H_I8J_9J_1_P4	aging	9mo	8E+9H+8J+9J	CA-i+CA-ii+DG-1+DG-2	Anterior_Hippocampus	rep1	2	0	10-1	DG Glut	DG Glut	DG Glut	Glut
1608796	485692034	1608325	368	599756	203645795	1065	565749	216472319	1766985	35	186581	4	38	1789214	1209001	40	135072	110240	38157	22795	127110	71177	48882	32234	7734	978104	1472855	369393	0.369278	306264	279403	142068	0.207939	0.189702	0.0964576	1851881	1381791	27508313	10705	1007964	251061	0.00578061	0.729462	0.00912673	pool_amb54	m3C	f	AMB_220526_9mo_8E_9H_I8J_9J_1_P4	aging	9mo	8E+9H+8J+9J	CA-i+CA-ii+DG-1+DG-2	Anterior_Hippocampus	rep1	2	0	10-3	DG Glut	DG Glut	DG Glut	Glut
1508826	455409042	1508375	419	577044	190903197	920	521055	203002404	1682147	35	174168	4	39	1682587	1128599	40	116366	99310	32194	19749	121679	68102	42377	27667	7255	932672	1382840	335192	0.364497	267619	259825	121987	0.193529	0.187892	0.0882148	1735549	1282087	25931959	10533	944376	202478	0.00606897	0.736593	0.00780805	pool_amb54	m3C	f	AMB_220526_9mo_8E_9H_I8J_9J_1_P4	aging	9mo	8E+9H+8J+9J	CA-i+CA-ii+DG-1+DG-2	Anterior_Hippocampus	rep1	12	13	4-0	OPC NN	OPC NN	OPC NN	NN
2010179	607636105	2009881	527	795218	254798483	1310	778747	270794182	2171907	34	249925	4	38	2169037	1547419	41	196425	137021	56244	33943	168408	83786	63133	40145	8341	1171123	1824936	486052	0.376141	423633	355472	193465	0.232136	0.194786	0.106012	2297637	1739839	33999249	12366	1272878	334469	0.00538205	0.731607	0.00983754	pool_amb54	m3C	f	AMB_220526_9mo_8E_9H_I8J_9J_1_P4	aging	9mo	8E+9H+8J+9J	CA-i+CA-ii+DG-1+DG-2	Anterior_Hippocampus	rep1	2	0	10-1	DG Glut	DG Glut	DG Glut	Glut
1974295	596727284	1974000	287	754017	250217143	667	747898	266005449	2188620	35	239822	4	39	2167335	1517334	41	178400	131677	50150	30265	162936	84558	61127	39435	8423	1187402	1809281	462112	0.374297	390492	348056	180977	0.215827	0.192373	0.100027	2281303	1708243	33906296	12081	1269866	274131	0.00529566	0.743376	0.00808496	pool_amb54	m3C	f	AMB_220526_9mo_8E_9H_I8J_9J_1_P4	aging	9mo	8E+9H+8J+9J	CA-i+CA-ii+DG-1+DG-2	Anterior_Hippocampus	rep1	3	4	2-1	Astro NN	Astro-TE NN	Astro-TE NN	NN
1359827	411080391	1359647	176	648818	172266943	509	533918	183215034	1487921	34	171077	4	38	1537262	1029579	40	152365	99153	45796	27506	116754	59411	47248	30173	5463	765727	1245600	363871	0.370907	324820	253586	150723	0.260774	0.203585	0.121004	1644887	1241607	24027875	13382	977049	732557	0.00813551	0.786923	0.0304878	pool_amb54	m3C	f	AMB_220526_9mo_8E_9H_I8J_9J_1_P4	aging	9mo	8E+9H+8J+9J	CA-i+CA-ii+DG-1+DG-2	Anterior_Hippocampus	rep1	43	47	25-5	Lamp5 Gaba	Lamp5 Lhx6 Gaba	Lamp5 Lhx6 Gaba	Gaba
1624679	490600413	1624293	572	676453	205656320	1326	586878	218622368	1793347	35	192496	4	39	1817004	1217180	40	140655	109732	40387	24482	132254	72067	46374	30311	7531	983801	1489789	377794	0.366396	315256	281006	141554	0.211611	0.188621	0.0950161	1903897	1410291	28196625	12796	1069776	392719	0.00672095	0.75855	0.0139279	pool_amb54	m3C	f	AMB_220526_9mo_8E_9H_I8J_9J_1_P4	aging	9mo	8E+9H+8J+9J	CA-i+CA-ii+DG-1+DG-2	Anterior_Hippocampus	rep1	0	1	6-2	Oligo NN	Oligo NN	Oligo NN	NN
1734994	524333600	1734673	288	733222	219807460	1006	654388	233690929	1903722	34	215822	4	38	1910413	1338144	41	179153	129361	52052	31098	136477	67223	50426	32516	7484	1020024	1591260	424006	0.374905	391664	286642	166092	0.246135	0.180135	0.104378	1996140	1517624	29587518	11890	1123381	534004	0.0059565	0.740224	0.0180483	pool_amb54	m3C	f	AMB_220526_9mo_8E_9H_I8J_9J_1_P4	aging	9mo	8E+9H+8J+9J	CA-i+CA-ii+DG-1+DG-2	Anterior_Hippocampus	rep1	18	9	8-0	CA1-ProS Glut	CA1-ProS Glut	CA1-ProS Glut	Glut
1795445	542441496	1795081	454	781608	227368920	1150	678654	241737418	1915950	33	221963	4	37	1986041	1376709	40	185636	135449	57177	34542	144230	72442	63487	40672	8861	1037375	1643975	459980	0.373012	412804	320831	195878	0.251101	0.195156	0.119149	2037734	1539699	30196719	11178	1129478	320871	0.0054855	0.733571	0.010626	pool_amb54	m3C	f	AMB_220526_9mo_8E_9H_I8J_9J_1_P4	aging	9mo	8E+9H+8J+9J	CA-i+CA-ii+DG-1+DG-2	Anterior_Hippocampus	rep1	2	0	10-3	DG Glut	DG Glut	DG Glut	Glut
1700875	513538335	1700484	248	653230	215297154	737	580579	228935216	1878430	35	201117	4	39	1917393	1284727	40	142460	124267	43653	27125	137726	79816	48697	32431	7327	1023550	1562287	402566	0.367209	337505	298670	151906	0.216033	0.191175	0.0972331	1988056	1487613	29550608	11363	1117316	370791	0.00571563	0.75108	0.0125477	pool_amb54	m3C	f	AMB_220526_9mo_8E_9H_I8J_9J_1_P4	aging	9mo	8E+9H+8J+9J	CA-i+CA-ii+DG-1+DG-2	Anterior_Hippocampus	rep1	0	1	6-4	Oligo NN	Oligo NN	Oligo NN	NN
1957583	591632401	1957267	277	702471	248133371	762	744125	263715214	2147998	35	239839	4	38	2135532	1506664	41	180342	131960	52012	31196	162795	82801	59629	38368	8473	1167004	1789200	461258	0.375922	395510	343593	181205	0.221054	0.192037	0.101277	2259679	1710412	33447074	12260	1287543	302520	0.00542555	0.752768	0.00904474	pool_amb54	m3C	f	AMB_220526_9mo_8E_9H_I8J_9J_1_P4	aging	9mo	8E+9H+8J+9J	CA-i+CA-ii+DG-1+DG-2	Anterior_Hippocampus	rep1	8	4	2-3	Astro NN	Astro-NT NN	Astro-NT NN	NN
1209332	365590324	1209125	251	579152	153202845	556	491179	162917343	1306133	34	149212	4	37	1393926	887422	38	121303	79124	37538	22528	116597	61337	44488	27724	5348	689729	1114571	329151	0.355414	260493	250146	132278	0.233716	0.224433	0.118681	1505551	1081983	21709756	6743	792019	189868	0.00447876	0.732007	0.00874575	pool_amb54	m3C	f	AMB_220526_9mo_8E_9H_I8J_9J_1_P4	aging	9mo	8E+9H+8J+9J	CA-i+CA-ii+DG-1+DG-2	Anterior_Hippocampus	rep1	21	55	4-4	VLMC NN	VLMC NN	VLMC NN	NN
814569	246120183	814426	189	353210	103162856	471	304466	109695487	923908	36	97410	4	40	983960	562195	36	76817	56129	22120	13194	66154	36751	25185	16190	3540	491460	754613	208538	0.332764	168260	144280	76689	0.222975	0.191197	0.101627	1062048	766001	15551139	5795	557326	137376	0.00545644	0.727579	0.00883382	pool_amb54	m3C	f	AMB_220526_9mo_8E_9H_I8J_9J_1_P4	aging	9mo	8E+9H+8J+9J	CA-i+CA-ii+DG-1+DG-2	Anterior_Hippocampus	rep1	3	4	2-0	Astro NN	Astro-TE NN	Astro-TE NN	NN
1477939	446017931	1477576	183	545062	187001280	586	508758	198814775	1674792	36	176243	4	40	1694754	1097159	39	127048	106829	37061	22928	113306	64780	38663	25304	6193	905873	1362572	340884	0.363926	293866	242053	123956	0.21567	0.177644	0.0909721	1750172	1308532	26126254	8459	965892	276209	0.00483324	0.738149	0.0105721	pool_amb54	m3C	f	AMB_220526_9mo_8E_9H_I8J_9J_1_P4	aging	9mo	8E+9H+8J+9J	CA-i+CA-ii+DG-1+DG-2	Anterior_Hippocampus	rep1	0	1	6-4	Oligo NN	Oligo NN	Oligo NN	NN
1737389	525019984	1737071	435	713098	220109399	1188	656443	233987221	1883865	34	211264	4	38	1916541	1335704	41	176264	125513	51976	31427	143538	73800	56019	35572	7899	1008421	1589493	434695	0.373737	385180	308929	174994	0.242329	0.194357	0.110094	2005519	1527185	29531399	16303	1230450	934907	0.00812907	0.805698	0.0316581	pool_amb54	m3C	f	AMB_220526_9mo_8E_9H_I8J_9J_1_P4	aging	9mo	8E+9H+8J+9J	CA-i+CA-ii+DG-1+DG-2	Anterior_Hippocampus	rep1	1	22	3-21	PAG-PCG	LDT-PCG-CS Gata3 Lhx1 Gaba	LDT-PCG-CS Gata3 Lhx1 Gaba	Gaba
2038938	616249415	2038590	384	861149	258337221	901	778481	274669261	2184289	33	256529	4	37	2232230	1585773	41	213343	151581	65869	39624	168998	83171	65125	41921	9125	1178231	1870214	516778	0.3771	470417	359215	212539	0.251531	0.192072	0.113644	2325660	1762403	34351012	12288	1294244	307104	0.00528366	0.734363	0.00894017	pool_amb54	m3C	f	AMB_220526_9mo_8E_9H_I8J_9J_1_P4	aging	9mo	8E+9H+8J+9J	CA-i+CA-ii+DG-1+DG-2	Anterior_Hippocampus	rep1	2	0	10-1	DG Glut	DG Glut	DG Glut	Glut
1444572	436165145	1444238	238	557092	182868623	757	491410	194426696	1607073	35	167776	4	39	1622159	1086842	40	110256	88416	30608	18469	126652	76333	45784	29728	7031	880816	1327983	333293	0.366659	247749	278497	124589	0.18656	0.209714	0.0938182	1692891	1266905	25060041	13969	1034404	749131	0.00825156	0.816481	0.0298934	pool_amb54	m3C	f	AMB_220526_9mo_8E_9H_I8J_9J_1_P4	aging	9mo	8E+9H+8J+9J	CA-i+CA-ii+DG-1+DG-2	Anterior_Hippocampus	rep1	1	45	3-25	PAG-PCG	DTN-LDT-IPN Otp Pax3 Gaba	DTN-LDT-IPN Otp Pax3 Gaba	Gaba
1622191	489911061	1621898	333	662087	205356800	833	581349	218380029	1776793	34	191629	4	38	1823267	1210546	39	146587	116777	43189	25642	127393	69466	45677	30388	7971	974299	1487225	385167	0.363486	332195	272924	144896	0.223366	0.183512	0.0974271	1899047	1398639	28066475	10425	1050883	310622	0.0054896	0.751361	0.0110674	pool_amb54	m3C	f	AMB_220526_9mo_8E_9H_I8J_9J_1_P4	aging	9mo	8E+9H+8J+9J	CA-i+CA-ii+DG-1+DG-2	Anterior_Hippocampus	rep1	0	1	6-0	Oligo NN	Oligo NN	Oligo NN	NN
1940787	586641178	1940522	338	726896	246012862	862	719398	261513935	2130206	34	241776	4	38	2125714	1513428	41	172235	119930	48485	29300	184550	97797	68606	43479	8480	1142297	1783840	476308	0.376872	369950	394432	189870	0.20739	0.221114	0.106439	2248567	1691856	33259784	18553	1395440	1042358	0.00825103	0.824798	0.0313399	pool_amb54	m3C	f	AMB_220526_9mo_8E_9H_I8J_9J_1_P4	aging	9mo	8E+9H+8J+9J	CA-i+CA-ii+DG-1+DG-2	Anterior_Hippocampus	rep1	1	3	3-2	PAG-PCG	CS-PRNr-DR En1 Sox2 Gaba	CS-PRNr-DR En1 Sox2 Gaba	Gaba
1773173	536069333	1772917	314	816448	224677430	799	720841	238891270	1979851	35	216891	4	39	1980519	1359642	40	173450	113452	50914	29763	154596	78105	62658	39856	7243	1052078	1635596	441445	0.371871	367579	335215	183191	0.224737	0.20495	0.112003	2131231	1581283	31325445	9396	1154984	207857	0.00440872	0.730409	0.0066354	pool_amb54	m3C	f	AMB_220526_9mo_8E_9H_I8J_9J_1_P4	aging	9mo	8E+9H+8J+9J	CA-i+CA-ii+DG-1+DG-2	Anterior_Hippocampus	rep1	3	4	2-1	Astro NN	Astro-TE NN	Astro-TE NN	NN
1598477	482880578	1598168	307	626234	202470702	813	575217	215228849	1765527	35	193549	4	39	1781413	1208665	40	156982	121157	44937	27445	119049	60842	43897	28700	6753	954742	1464316	381064	0.368062	350521	252488	144979	0.239375	0.172427	0.099008	1863224	1399871	27615623	12285	1014579	466128	0.00659341	0.724766	0.0168791	pool_amb54	m3C	f	AMB_220526_9mo_8E_9H_I8J_9J_1_P4	aging	9mo	8E+9H+8J+9J	CA-i+CA-ii+DG-1+DG-2	Anterior_Hippocampus	rep1	18	9	8-0	CA1-ProS Glut	CA1-ProS Glut	CA1-ProS Glut	Glut
1593396	481171352	1593107	327	582791	201766059	747	554631	214495094	1726505	34	184982	4	37	1779612	1184855	39	132880	107842	39407	23920	132691	75037	45996	29814	7601	954471	1453590	373158	0.364931	304049	283538	139137	0.209171	0.195061	0.0957196	1848594	1372530	27394124	11325	1038937	373982	0.00612628	0.75695	0.0136519	pool_amb54	m3C	f	AMB_220526_9mo_8E_9H_I8J_9J_1_P4	aging	9mo	8E+9H+8J+9J	CA-i+CA-ii+DG-1+DG-2	Anterior_Hippocampus	rep1	0	1	6-2	Oligo NN	Oligo NN	Oligo NN	NN
2112090	638374287	2111758	272	736999	267742284	740	764092	284614557	2310229	34	267692	4	38	2308447	1611185	41	202686	147455	58036	34351	171530	83537	62549	40405	8889	1254422	1928940	501596	0.373435	442528	358021	195341	0.229415	0.185605	0.101269	2440946	1814009	36226519	13528	1332442	381521	0.00554211	0.734529	0.0105315	pool_amb54	m3C	f	AMB_220526_9mo_8E_9H_I8J_9J_1_P4	aging	9mo	8E+9H+8J+9J	CA-i+CA-ii+DG-1+DG-2	Anterior_Hippocampus	rep1	2	0	10-5	DG Glut	DG Glut	DG Glut	Glut
1468093	443435301	1467796	221	588215	185882597	674	526890	197680156	1593409	34	171929	4	38	1668361	1082839	39	130551	103880	40287	24530	120191	69582	43748	28729	7155	869552	1343446	359111	0.360441	299248	262250	137294	0.222747	0.195207	0.102195	1750936	1289926	25717107	9774	919544	275706	0.00558216	0.712866	0.0107207	pool_amb54	m3C	f	AMB_220526_9mo_8E_9H_I8J_9J_1_P4	aging	9mo	8E+9H+8J+9J	CA-i+CA-ii+DG-1+DG-2	Anterior_Hippocampus	rep1	0	1	6-4	Oligo NN	Oligo NN	Oligo NN	NN
1822191	550496117	1821532	420	947152	230702321	2586	663595	245167269	1997810	34	228909	4	38	2005700	1418702	41	212620	131425	62155	36798	141210	64347	54295	34402	7553	1062994	1678399	454429	0.383618	442998	294254	187650	0.263941	0.175318	0.111803	2105679	1545411	31407486	10728	1131828	296560	0.00509479	0.73238	0.00944233	pool_amb56	m3C	f	AMB_220602_9mo_11E_11F_12E_2_P1	aging	9mo	11E+11F+12E	CA-iv+DG-4+RHP-4	Posterior_Hippocampus	rep2	2	4	10-2	DG Glut	DG Glut	DG Glut	Glut
1828401	553070605	1828169	290	870711	231794605	822	702813	246534165	1971073	34	238072	4	38	1950801	1451150	42	213928	120614	61632	36404	159034	67391	57457	35362	7302	1049219	1676888	461074	0.386725	432578	319244	190855	0.257965	0.190379	0.113815	2110614	1571770	31175106	11801	1186845	289933	0.00559126	0.755101	0.00930014	pool_amb56	m3C	f	AMB_220602_9mo_11E_11F_12E_2_P1	aging	9mo	11E+11F+12E	CA-iv+DG-4+RHP-4	Posterior_Hippocampus	rep2	3	4	2-0	Astro NN	Astro-TE NN	Astro-TE NN	NN
1939301	586459271	1938929	524	971208	245732796	1173	735432	261392031	2094218	34	247389	4	38	2038360	1530475	42	212992	127591	58943	35084	156523	65710	54468	33894	7650	1141502	1768501	456243	0.387762	434610	310595	182389	0.24575	0.175626	0.103132	2164160	1621875	32257086	11589	1233954	304238	0.00535496	0.760819	0.00943166	pool_amb56	m3C	f	AMB_220602_9mo_11E_11F_12E_2_P1	aging	9mo	11E+11F+12E	CA-iv+DG-4+RHP-4	Posterior_Hippocampus	rep2	3	4	2-0	Astro NN	Astro-TE NN	Astro-TE NN	NN
2144452	648234284	2144003	438	1015146	271668619	1083	769409	288949245	2337249	34	264760	4	38	2341472	1681237	41	230395	143713	64505	38425	181819	84613	66693	42032	9579	1262822	1978591	523822	0.385326	477038	375157	211655	0.2411	0.189608	0.106973	2465407	1800474	36689224	18522	1392854	922421	0.00751276	0.773604	0.0251415	pool_amb56	m3C	f	AMB_220602_9mo_11E_11F_12E_2_P1	aging	9mo	11E+11F+12E	CA-iv+DG-4+RHP-4	Posterior_Hippocampus	rep2	31	32	20-1	L2/3 IT PPP Glut	L2/3 IT PPP Glut	L2/3 IT PPP Glut	Glut
2858842	864378037	2858301	512	1440661	362164431	1270	1069118	385290074	3133482	34	363908	4	38	3076544	2271455	42	323396	197872	92124	54228	230012	101676	85488	53806	11771	1679689	2632956	696348	0.388418	667620	470982	285646	0.253563	0.17888	0.108489	3265439	2376780	48600491	17181	1760948	461691	0.00526147	0.740897	0.00949972	pool_amb56	m3C	f	AMB_220602_9mo_11E_11F_12E_2_P1	aging	9mo	11E+11F+12E	CA-iv+DG-4+RHP-4	Posterior_Hippocampus	rep2	2	4	10-2	DG Glut	DG Glut	DG Glut	Glut
1985268	600530011	1984947	395	982021	251673997	1002	769263	267649166	2076255	32	263512	4	36	2057621	1610446	43	240752	137185	70839	42494	174332	69442	60663	37579	7551	1115131	1810417	504956	0.394018	491270	342016	211575	0.271357	0.188916	0.116865	2188146	1658153	32437199	12119	1219668	307286	0.00553848	0.735558	0.00947326	pool_amb56	m3C	f	AMB_220602_9mo_11E_11F_12E_2_P1	aging	9mo	11E+11F+12E	CA-iv+DG-4+RHP-4	Posterior_Hippocampus	rep2	2	0	10-2	DG Glut	DG Glut	DG Glut	Glut
2088521	631697654	2088233	345	966152	264787464	920	798944	281568184	2193622	32	274587	4	36	2194830	1680354	43	242964	142061	76278	45685	187774	76901	68648	41960	8474	1178370	1908922	535512	0.39303	506988	375283	232571	0.265589	0.196594	0.121834	2323139	1744480	34511887	12320	1288335	266860	0.00530317	0.738521	0.00773241	pool_amb56	m3C	f	AMB_220602_9mo_11E_11F_12E_2_P1	aging	9mo	11E+11F+12E	CA-iv+DG-4+RHP-4	Posterior_Hippocampus	rep2	3	4	2-1	Astro NN	Astro-TE NN	Astro-TE NN	NN
1960945	592890411	1960615	406	948307	248447500	814	716499	264299853	2278126	37	231995	4	41	2146839	1513566	41	187967	121068	55965	33858	138098	60826	51713	32207	7546	1240813	1809946	422275	0.380558	398858	282844	173743	0.22037	0.156272	0.0959935	2367828	1721570	35212015	13673	1288037	475718	0.00577449	0.748176	0.0135101	pool_amb56	m3C	f	AMB_220602_9mo_11E_11F_12E_2_P1	aging	9mo	11E+11F+12E	CA-iv+DG-4+RHP-4	Posterior_Hippocampus	rep2	4	1	6-0	Oligo NN	Oligo NN	Oligo NN	NN
482339	145837095	482210	91	230159	61119193	250	175127	65005592	520876	34	61048	4	38	518863	373132	41	50350	31117	14251	8350	42192	18117	14894	9358	1984	283341	441589	118678	0.370839	104068	84561	46853	0.235667	0.191493	0.106101	538532	405307	8204113	2977	304097	79401	0.00552799	0.750288	0.00967819	pool_amb56	m3C	f	AMB_220602_9mo_11E_11F_12E_2_P1	aging	9mo	11E+11F+12E	CA-iv+DG-4+RHP-4	Posterior_Hippocampus	rep2	2	0	10-5	DG Glut	DG Glut	DG Glut	Glut
778704	235461826	778521	175	376044	98688382	458	293659	104934153	825681	33	100713	4	37	824639	617814	42	83699	48459	23629	14116	72975	31482	25070	15559	3347	449191	713496	194384	0.382886	169903	145086	78374	0.238127	0.203345	0.109845	856049	670306	12835054	5297	527810	239366	0.00618773	0.787416	0.0186494	pool_amb56	m3C	f	AMB_220602_9mo_11E_11F_12E_2_P1	aging	9mo	11E+11F+12E	CA-iv+DG-4+RHP-4	Posterior_Hippocampus	rep2	43	47	25-2	Lamp5 Gaba	Lamp5 Lhx6 Gaba	Lamp5 Lhx6 Gaba	Gaba
1785687	540043085	1785356	373	864646	226333790	986	666628	240704193	1922791	34	232324	4	38	1851248	1448222	43	210285	120232	57737	34059	145424	56275	48133	29888	7325	1044921	1637294	424256	0.395675	422313	279720	169817	0.257934	0.170843	0.103718	1957938	1485231	29104260	14328	1104521	598803	0.0073179	0.74367	0.0205744	pool_amb56	m3C	f	AMB_220602_9mo_11E_11F_12E_2_P1	aging	9mo	11E+11F+12E	CA-iv+DG-4+RHP-4	Posterior_Hippocampus	rep2	18	9	8-0	CA1-ProS Glut	CA1-ProS Glut	CA1-ProS Glut	Glut
2272337	687090534	2271869	464	1130506	287906972	1199	812194	306286574	3008843	46	229136	4	50	2384430	1728976	42	125133	79663	36097	21805	109649	42508	36507	22677	5676	1680209	2078883	292809	0.38231	262698	211341	117086	0.126365	0.101661	0.0563216	2843310	2060893	42614257	15970	1532625	542964	0.00561669	0.74367	0.0127414	pool_amb56	m3C	f	AMB_220602_9mo_11E_11F_12E_2_P1	aging	9mo	11E+11F+12E	CA-iv+DG-4+RHP-4	Posterior_Hippocampus	rep2	2	9	10-8	DG Glut	DG Glut	DG Glut	Glut
4017211	1214683707	4016585	749	1924431	509026536	1723	1470298	541495978	4340287	34	495604	4	37	4324143	3171703	42	422162	267868	121919	72424	344271	156856	126236	79190	17609	2358194	3690648	971263	0.389498	884373	706553	399769	0.239625	0.191444	0.108319	4586307	3292058	68002309	24922	2499218	739745	0.005434	0.759166	0.0108782	pool_amb56	m3C	f	AMB_220602_9mo_11E_11F_12E_2_P1	aging	9mo	11E+11F+12E	CA-iv+DG-4+RHP-4	Posterior_Hippocampus	rep2	2	13	10-2	DG Glut	DG Glut	DG Glut	Glut
1015967	307331616	1015803	231	469992	128815953	456	366679	137019879	1136351	35	134089	4	40	1119133	803809	41	117519	68587	32730	19612	90188	40680	33003	20601	3409	585911	939414	260249	0.384638	238448	184472	105946	0.253826	0.196369	0.112779	1236057	923157	18366952	6972	702577	237145	0.00564052	0.761059	0.0129115	pool_amb56	m3C	f	AMB_220602_9mo_11E_11F_12E_2_P1	aging	9mo	11E+11F+12E	CA-iv+DG-4+RHP-4	Posterior_Hippocampus	rep2	22	47	14-12	Lamp5 Gaba	Lamp5 Gaba	Lamp5 Gaba	Gaba
1924851	582192118	1924499	317	923099	244000378	899	736508	259500822	1979703	31	255768	4	35	1989287	1578593	44	237041	136873	73832	43781	170342	66622	62272	38074	8333	1076190	1762986	497817	0.399379	491527	337310	217959	0.278804	0.191329	0.123631	2068328	1582785	30720529	13554	1189685	549505	0.00655312	0.75164	0.0178872	pool_amb56	m3C	f	AMB_220602_9mo_11E_11F_12E_2_P1	aging	9mo	11E+11F+12E	CA-iv+DG-4+RHP-4	Posterior_Hippocampus	rep2	18	9	8-4	CA1-ProS Glut	CA1-ProS Glut	CA1-ProS Glut	Glut
1496575	452484792	1496308	298	702664	189636217	736	550872	201696784	1867378	42	159977	4	46	1573696	1123018	41	99820	62879	28208	17089	83467	33383	28093	17658	4479	1047366	1359421	231952	0.374113	207996	162601	91048	0.153003	0.11961	0.0669756	1804849	1318135	27051589	10890	981004	391644	0.00603375	0.744236	0.0144777	pool_amb56	m3C	f	AMB_220602_9mo_11E_11F_12E_2_P1	aging	9mo	11E+11F+12E	CA-iv+DG-4+RHP-4	Posterior_Hippocampus	rep2	2	9	10-6	DG Glut	DG Glut	DG Glut	Glut
2093090	632447717	2092339	905	1010357	264997013	1315	761263	281877119	2264745	34	255222	4	37	2266272	1623069	41	219623	137267	62199	36739	176698	81044	63908	39784	9378	1231321	1918090	503365	0.384084	455828	361434	202630	0.237647	0.188434	0.105642	2397013	1734985	35339686	15604	1384423	770590	0.00650977	0.797945	0.0218052	pool_amb56	m3C	f	AMB_220602_9mo_11E_11F_12E_2_P1	aging	9mo	11E+11F+12E	CA-iv+DG-4+RHP-4	Posterior_Hippocampus	rep2	10	10	13-6	Sst Gaba	Sst Gaba	Sst Gaba	Gaba
1588083	480302491	1587785	332	761658	201309616	785	583592	214086137	1715742	34	211039	4	38	1712432	1266422	42	196659	114087	58617	35305	130856	55750	51853	32247	6156	900835	1459800	412991	0.3885	404668	270706	178022	0.277208	0.18544	0.12195	1831624	1378903	27175979	12373	1068351	561609	0.00675521	0.774783	0.0206656	pool_amb56	m3C	f	AMB_220602_9mo_11E_11F_12E_2_P1	aging	9mo	11E+11F+12E	CA-iv+DG-4+RHP-4	Posterior_Hippocampus	rep2	25	42	11-7	CA3 Glut	CA3 Glut	CA3 Glut	Glut
1977674	598013018	1977342	351	880594	250675947	831	720957	266591258	2075643	32	245448	4	36	2101899	1546614	42	225947	139783	66541	39626	159618	69299	59052	36886	8814	1132801	1798823	488990	0.386271	471897	324855	202105	0.262337	0.180593	0.112354	2200384	1633395	32625639	12906	1230325	453422	0.00586534	0.753232	0.0138977	pool_amb56	m3C	f	AMB_220602_9mo_11E_11F_12E_2_P1	aging	9mo	11E+11F+12E	CA-iv+DG-4+RHP-4	Posterior_Hippocampus	rep2	2	0	10-8	DG Glut	DG Glut	DG Glut	Glut
3892033	1176551821	3891338	905	1698061	493194898	1717	1377030	524516997	4187569	33	476704	4	37	4173979	3050844	42	406171	267081	115632	69245	317957	147927	118161	74649	17130	2287735	3560616	925659	0.389738	858129	658694	377687	0.241006	0.184994	0.106073	4404432	3172544	65334114	25597	2342385	711409	0.00581165	0.73833	0.0108888	pool_amb56	m3C	f	AMB_220602_9mo_11E_11F_12E_2_P1	aging	9mo	11E+11F+12E	CA-iv+DG-4+RHP-4	Posterior_Hippocampus	rep2	2	4	10-8	DG Glut	DG Glut	DG Glut	Glut
1076463	325218086	1076115	476	534055	136297045	1064	378859	144891639	1155402	33	134074	4	37	1147155	838918	42	113600	71217	32850	19721	93643	41033	32162	19938	4717	623286	979924	260911	0.384882	237388	186776	104671	0.242251	0.190603	0.106815	1173692	878865	17771897	8340	710027	379110	0.00710578	0.807891	0.021332	pool_amb56	m3C	f	AMB_220602_9mo_11E_11F_12E_2_P1	aging	9mo	11E+11F+12E	CA-iv+DG-4+RHP-4	Posterior_Hippocampus	rep2	1	10	3-21	PAG-PCG	LDT-PCG-CS Gata3 Lhx1 Gaba	LDT-PCG-CS Gata3 Lhx1 Gaba	Gaba
2338527	707416981	2338168	410	1184698	296424914	1083	883990	315337228	2488316	33	312407	4	37	2464648	1903861	43	297821	167187	90419	52954	201204	80335	77057	48583	9284	1310849	2150542	612646	0.396741	608381	407179	269013	0.282897	0.189338	0.125091	2622755	1955950	38926493	18032	1519368	794511	0.00687521	0.776793	0.0204105	pool_amb56	m3C	f	AMB_220602_9mo_11E_11F_12E_2_P1	aging	9mo	11E+11F+12E	CA-iv+DG-4+RHP-4	Posterior_Hippocampus	rep2	25	42	11-7	CA3 Glut	CA3 Glut	CA3 Glut	Glut
1908605	577325069	1908377	334	935313	241967506	928	742832	257295861	2021110	33	250055	4	37	2006765	1529200	43	243241	136360	71261	41635	154696	60954	57579	35770	7952	1077869	1745170	486524	0.39298	492497	308999	206245	0.282206	0.17706	0.11818	2127954	1601691	31442739	14323	1240423	659370	0.00673088	0.774446	0.0209705	pool_amb56	m3C	f	AMB_220602_9mo_11E_11F_12E_2_P1	aging	9mo	11E+11F+12E	CA-iv+DG-4+RHP-4	Posterior_Hippocampus	rep2	25	42	11-6	CA3 Glut	CA3 Glut	CA3 Glut	Glut
1218162	368037264	1217646	605	622699	154188096	1202	447910	163983799	1301735	33	151355	4	37	1290790	945062	42	123000	76294	34956	20650	105402	46364	37944	23802	5450	714266	1106890	288518	0.384051	254900	213512	117352	0.230285	0.192894	0.10602	1345056	1022373	20279647	7683	769963	182121	0.00571203	0.753114	0.00898048	pool_amb56	m3C	f	AMB_220602_9mo_11E_11F_12E_2_P1	aging	9mo	11E+11F+12E	CA-iv+DG-4+RHP-4	Posterior_Hippocampus	rep2	3	4	2-1	Astro NN	Astro-TE NN	Astro-TE NN	NN
1956389	591554341	1956030	425	838424	247979807	732	690428	263753627	2145439	34	242718	4	38	2130828	1518188	41	219410	143340	62911	37572	148577	67215	53790	34492	7894	1145856	1791025	470162	0.387257	463233	304074	188765	0.258641	0.169777	0.105395	2282869	1656535	33871047	15019	1272555	670461	0.006579	0.768203	0.0197945	pool_amb56	m3C	f	AMB_220602_9mo_11E_11F_12E_2_P1	aging	9mo	11E+11F+12E	CA-iv+DG-4+RHP-4	Posterior_Hippocampus	rep2	18	9	8-8	CA1-ProS Glut	CA1-ProS Glut	CA1-ProS Glut	Glut
1238695	374619114	1238532	190	607794	157000842	577	442773	166996996	1305407	32	160658	4	36	1329877	983183	42	155030	90510	47829	28033	103112	44364	39464	25077	5475	691342	1133567	325964	0.388916	321402	212017	140403	0.283532	0.187035	0.123859	1390575	1061438	20658947	9502	826094	478650	0.00683314	0.778278	0.0231691	pool_amb56	m3C	f	AMB_220602_9mo_11E_11F_12E_2_P1	aging	9mo	11E+11F+12E	CA-iv+DG-4+RHP-4	Posterior_Hippocampus	rep2	25	29	11-6	CA3 Glut	CA3 Glut	CA3 Glut	Glut
1411576	426642582	1411271	277	663480	178807365	723	512518	190162326	1499802	33	178531	4	37	1492492	1119908	42	139043	87455	40680	24323	129869	57966	44525	27893	6186	827519	1290764	338300	0.386864	291501	260253	137421	0.225836	0.201627	0.106465	1514728	1176027	22853217	9354	929853	462746	0.00617537	0.790673	0.0202486	pool_amb56	m3C	f	AMB_220602_9mo_11E_11F_12E_2_P1	aging	9mo	11E+11F+12E	CA-iv+DG-4+RHP-4	Posterior_Hippocampus	rep2	22	19	14-5	Vip/Sncg Gaba	Vip Gaba	Vip Gaba	Gaba
1166389	352584185	1166059	380	588661	147744678	737	419113	157137869	1283724	35	144737	4	38	1278710	906271	41	126030	79556	34905	20816	95320	43718	34105	21289	4956	690740	1074725	282424	0.380294	261307	194432	111115	0.243138	0.180913	0.103389	1339775	1009395	20023568	7021	759475	158939	0.00524043	0.752406	0.0079376	pool_amb56	m3C	f	AMB_220602_9mo_11E_11F_12E_2_P1	aging	9mo	11E+11F+12E	CA-iv+DG-4+RHP-4	Posterior_Hippocampus	rep2	12	0	4-4	VLMC NN	VLMC NN	VLMC NN	NN
1736304	524768704	1735906	366	857572	219884737	1058	601671	233920640	1905677	34	217924	4	38	1868603	1352386	41	188847	123635	51503	30880	129713	56690	44952	28442	7303	1035595	1590151	401319	0.386983	394865	259797	155777	0.248319	0.163379	0.0979637	1961299	1451818	29377865	13886	1141547	657190	0.00708	0.786288	0.0223702	pool_amb56	m3C	f	AMB_220602_9mo_11E_11F_12E_2_P1	aging	9mo	11E+11F+12E	CA-iv+DG-4+RHP-4	Posterior_Hippocampus	rep2	25	29	11-6	CA3 Glut	CA3 Glut	CA3 Glut	Glut
2282668	690395814	2282361	367	1063956	289372497	892	844672	307769369	2387560	32	297972	4	36	2362997	1842687	43	277304	161007	83036	48887	187003	73669	67881	42681	9663	1295348	2079542	566995	0.397754	570234	371234	242485	0.274211	0.178517	0.116605	2475026	1879185	36879712	17148	1432315	799491	0.00692841	0.7622	0.0216783	pool_amb56	m3C	f	AMB_220602_9mo_11E_11F_12E_2_P1	aging	9mo	11E+11F+12E	CA-iv+DG-4+RHP-4	Posterior_Hippocampus	rep2	25	18	11-4	CA3 Glut	CA3 Glut	CA3 Glut	Glut
957224	289292704	957003	191	489499	121189340	416	353429	128950122	1029876	33	116896	4	37	1049005	739671	41	101431	64575	30964	18918	80505	39557	31366	19519	4002	551888	873248	239284	0.381431	215888	170947	100767	0.247224	0.19576	0.115393	1069424	819602	16059956	5606	620730	256483	0.00524207	0.757355	0.0159703	pool_amb56	m3C	f	AMB_220602_9mo_11E_11F_12E_2_P1	aging	9mo	11E+11F+12E	CA-iv+DG-4+RHP-4	Posterior_Hippocampus	rep2	22	19	14-12	Lamp5 Gaba	Lamp5 Gaba	Lamp5 Gaba	Gaba
2679743	810201273	2679135	725	1302637	339462745	1411	1044907	361128854	2855674	33	334495	4	37	2832330	2119633	42	295191	182007	82402	49283	217881	94412	76900	47674	11935	1573160	2454016	639893	0.388101	608883	436867	256259	0.248117	0.178021	0.104424	3009044	2176550	44494814	15792	1591354	374063	0.00524818	0.731136	0.00840689	pool_amb56	m3C	f	AMB_220602_9mo_11E_11F_12E_2_P1	aging	9mo	11E+11F+12E	CA-iv+DG-4+RHP-4	Posterior_Hippocampus	rep2	2	0	10-2	DG Glut	DG Glut	DG Glut	Glut
1759495	531119318	1758894	296	676235	222668221	720	548831	236803575	1991497	36	193569	4	40	1972816	1251589	38	156450	123242	38478	22921	110052	57309	37961	25419	8108	1094301	1587915	361763	0.367361	341091	230741	124779	0.214804	0.145311	0.0785804	2041230	1468799	30925013	18139	1145250	779717	0.00888631	0.779719	0.0252132	pool_amb56	m3C	f	AMB_220602_9mo_11E_11F_12E_2_P1	aging	9mo	11E+11F+12E	CA-iv+DG-4+RHP-4	Posterior_Hippocampus	rep2	18	29	8-8	CA1-ProS Glut	CA1-ProS Glut	CA1-ProS Glut	Glut
926081	279990909	925812	325	487459	117317422	790	351607	124748919	1005078	34	122913	4	38	1014259	733329	41	132195	71627	38874	22492	67753	28241	27963	18000	3508	515863	852730	249298	0.387692	265188	141957	107329	0.310987	0.166474	0.125865	1084441	803877	16008817	8267	612997	409539	0.00762328	0.762551	0.0255821	pool_amb56	m3C	f	AMB_220602_9mo_11E_11F_12E_2_P1	aging	9mo	11E+11F+12E	CA-iv+DG-4+RHP-4	Posterior_Hippocampus	rep2	25	18	11-0	CA3 Glut	CA3 Glut	CA3 Glut	Glut
2480301	749972968	2479840	412	1147281	314291106	1076	916334	334356144	2675124	34	321823	4	38	2629591	1982814	42	277705	171303	81636	47875	204165	89419	73320	46268	10031	1445299	2275339	602949	0.391999	578519	413172	249099	0.254256	0.181587	0.109478	2786157	2094804	41448472	18320	1588242	841335	0.00657537	0.758182	0.0202983	pool_amb56	m3C	f	AMB_220602_9mo_11E_11F_12E_2_P1	aging	9mo	11E+11F+12E	CA-iv+DG-4+RHP-4	Posterior_Hippocampus	rep2	31	32	20-7	L2/3 IT PPP Glut	L2/3 IT PPP Glut	L2/3 IT PPP Glut	Glut
3011523	910302936	3010905	598	1301412	381621478	1436	1043840	405806788	3264798	34	372914	4	38	3224795	2384243	42	320001	213260	90696	54295	239753	105682	84090	53847	13183	1787364	2766897	706150	0.392101	678252	483372	282928	0.245131	0.174698	0.102255	3335721	2460536	50185953	20691	1842527	649922	0.00620286	0.748832	0.0129503	pool_amb56	m3C	f	AMB_220602_9mo_11E_11F_12E_2_P1	aging	9mo	11E+11F+12E	CA-iv+DG-4+RHP-4	Posterior_Hippocampus	rep2	2	9	10-7	DG Glut	DG Glut	DG Glut	Glut
1535060	463556474	1534593	317	590757	194370182	678	490043	206663459	1479770	29	143008	3	32	1471613	953744	39	104880	88141	26787	16195	90097	47425	29799	19597	6343	836698	1201926	268918	0.364141	236003	186918	92378	0.196354	0.155515	0.0768583	1472713	1108053	22676002	12970	841014	316763	0.00880688	0.759002	0.0139691	pool_amb56	m3C	f	AMB_220602_9mo_11E_11F_12E_2_P1	aging	9mo	11E+11F+12E	CA-iv+DG-4+RHP-4	Posterior_Hippocampus	rep2	3	29	2-1	Astro NN	Astro-TE NN	Astro-TE NN	NN
2051647	620475403	2051326	594	1041907	259964231	1080	807299	276544057	2164868	33	266500	4	37	2179599	1616984	42	266571	147303	78574	45366	157028	64692	62146	39611	8266	1155939	1870024	527359	0.387711	537814	323477	225697	0.287597	0.17298	0.120692	2346930	1770377	34276324	17002	1314429	840109	0.00724436	0.742457	0.0245099	pool_amb56	m3C	f	AMB_220602_9mo_11E_11F_12E_2_P1	aging	9mo	11E+11F+12E	CA-iv+DG-4+RHP-4	Posterior_Hippocampus	rep2	18	9	8-7	CA1-ProS Glut	CA1-ProS Glut	CA1-ProS Glut	Glut
1339169	404985721	1338985	220	583257	169831032	595	474509	180505180	1465433	34	173930	4	38	1433061	1080302	42	161576	95262	45651	26856	111346	44916	38637	24524	5205	776473	1237129	333773	0.391778	329345	219423	135668	0.266217	0.177365	0.109664	1509663	1134430	22553132	10794	854541	528881	0.00714994	0.753278	0.0234504	pool_amb56	m3C	f	AMB_220602_9mo_11E_11F_12E_2_P1	aging	9mo	11E+11F+12E	CA-iv+DG-4+RHP-4	Posterior_Hippocampus	rep2	25	32	11-10	CA3 Glut	CA3 Glut	CA3 Glut	Glut
1647159	497774181	1646754	297	751673	208627513	787	558908	221912070	1808328	34	196008	4	38	1797174	1260086	41	162116	114127	44248	26236	127424	62324	45786	29968	7103	985972	1504239	377904	0.382741	346727	265502	146238	0.2305	0.176503	0.0972173	1879083	1378336	28090865	14309	1036127	552757	0.00761488	0.751723	0.0196775	pool_amb56	m3C	f	AMB_220602_9mo_11E_11F_12E_2_P1	aging	9mo	11E+11F+12E	CA-iv+DG-4+RHP-4	Posterior_Hippocampus	rep2	18	9	8-1	CA1-ProS Glut	CA1-ProS Glut	CA1-ProS Glut	Glut
2313307	699336584	2312890	377	972375	293186241	930	799187	311803054	2526670	34	284907	4	38	2466923	1812789	42	243367	156222	66312	39210	180116	79301	62257	39671	10315	1386498	2120080	530105	0.388192	505111	361345	207450	0.238251	0.170439	0.0978501	2621139	1908633	39055035	18728	1470106	861903	0.00714499	0.77024	0.0220689	pool_amb56	m3C	f	AMB_220602_9mo_11E_11F_12E_2_P1	aging	9mo	11E+11F+12E	CA-iv+DG-4+RHP-4	Posterior_Hippocampus	rep2	18	9	8-3	CA1-ProS Glut	CA1-ProS Glut	CA1-ProS Glut	Glut
957556	289594481	957400	207	494528	121353400	498	353252	129069023	1014970	33	123228	4	37	994964	770131	43	111864	63781	31815	18542	81388	32566	29198	18308	3926	550519	874509	235447	0.392335	226002	161460	97863	0.258433	0.184629	0.111906	1028261	821378	15490409	8138	646371	412506	0.00791433	0.786935	0.0266298	pool_amb56	m3C	f	AMB_220602_9mo_11E_11F_12E_2_P1	aging	9mo	11E+11F+12E	CA-iv+DG-4+RHP-4	Posterior_Hippocampus	rep2	1	3	3-6	PAG Glut	PAG-MRN Tfap2b Glut	PAG Glut	Glut
1077726	325829972	1077460	225	517268	136531294	705	394407	145240683	1134980	32	132799	4	36	1146784	835631	42	115331	71925	32768	19685	88234	39413	32692	20513	4689	629597	981902	259741	0.382394	239709	180852	105658	0.244127	0.184185	0.107605	1179018	913595	17635079	8242	701688	391151	0.00699056	0.768051	0.0221803	pool_amb56	m3C	f	AMB_220602_9mo_11E_11F_12E_2_P1	aging	9mo	11E+11F+12E	CA-iv+DG-4+RHP-4	Posterior_Hippocampus	rep2	18	30	8-4	CA1-ProS Glut	CA1-ProS Glut	CA1-ProS Glut	Glut
4060430	1227613671	4059700	667	1780078	514583167	1588	1371353	547387007	4357025	33	499451	4	37	4291334	3199646	42	414259	275962	115518	69290	333406	149741	114323	72533	17942	2399176	3705649	935598	0.394447	875029	670003	371664	0.236134	0.180806	0.100297	4506861	3303122	67489110	34347	2549815	1483599	0.00762105	0.771941	0.0219828	pool_amb56	m3C	f	AMB_220602_9mo_11E_11F_12E_2_P1	aging	9mo	11E+11F+12E	CA-iv+DG-4+RHP-4	Posterior_Hippocampus	rep2	19	30	5-4	L6b/CT ENT Glut	L6b/CT ENT Glut	L6b/CT ENT Glut	Glut
2050537	619448841	2049892	447	894850	259658553	1509	699036	276093637	2213735	34	245874	4	37	2202975	1596658	42	202877	135711	58336	34412	170454	78887	59127	37848	9422	1223058	1879091	476119	0.387748	431336	346316	189723	0.229545	0.1843	0.100965	2297687	1670982	34341324	17899	1315178	891716	0.00779001	0.787069	0.0259663	pool_amb56	m3C	f	AMB_220602_9mo_11E_11F_12E_2_P1	aging	9mo	11E+11F+12E	CA-iv+DG-4+RHP-4	Posterior_Hippocampus	rep2	31	32	20-7	L2/3 IT PPP Glut	L2/3 IT PPP Glut	L2/3 IT PPP Glut	Glut
2580250	780331914	2579894	476	1173410	327092786	1164	952794	347852167	2722476	33	329340	4	37	2681531	2065636	43	293548	173210	82004	48884	217516	89239	75991	46872	10934	1487579	2350653	620710	0.395764	597646	429618	253751	0.254247	0.182765	0.107949	2853654	2126202	42122548	20111	1620077	873846	0.00704746	0.761958	0.0207453	pool_amb56	m3C	f	AMB_220602_9mo_11E_11F_12E_2_P1	aging	9mo	11E+11F+12E	CA-iv+DG-4+RHP-4	Posterior_Hippocampus	rep2	2	3	10-8	DG Glut	DG Glut	DG Glut	Glut
1306901	395140305	1306630	257	609284	165611430	613	471922	176142361	1388288	33	160600	4	37	1407155	1014455	41	145978	90138	41947	24952	106865	47700	39539	24948	5840	755655	1192962	321087	0.38497	303015	219052	131386	0.254002	0.18362	0.110134	1472516	1096980	21788247	10654	847293	521642	0.00723524	0.772387	0.0239414	pool_amb56	m3C	f	AMB_220602_9mo_11E_11F_12E_2_P1	aging	9mo	11E+11F+12E	CA-iv+DG-4+RHP-4	Posterior_Hippocampus	rep2	41	30	5-5	NP SUB Glut	NP SUB Glut	NP SUB Glut	Glut
871128	263254018	870910	191	403031	110336748	493	308752	117334279	955125	34	105265	4	38	970047	661951	40	93773	62071	26296	15497	67590	31462	23488	15012	3780	519755	803309	210163	0.373002	197637	137552	80293	0.246029	0.171232	0.0999528	1021435	749257	15167047	5590	557777	161680	0.00547269	0.74444	0.01066	pool_amb56	m3C	f	AMB_220602_9mo_11E_11F_12E_2_P1	aging	9mo	11E+11F+12E	CA-iv+DG-4+RHP-4	Posterior_Hippocampus	rep2	3	4	2-14	DGNBL Glut	DG Glut	DG Glut	Glut
1623816	490682244	1623439	272	692681	205672291	638	562330	218767870	1780377	34	193378	4	38	1782546	1244729	41	169399	114416	45990	27144	124263	60304	46574	30062	7401	967979	1490140	383162	0.380149	356949	261203	149770	0.239541	0.175288	0.100507	1881487	1368598	27982718	15099	1060220	801492	0.00802504	0.774676	0.0286424	pool_amb56	m3C	f	AMB_220602_9mo_11E_11F_12E_2_P1	aging	9mo	11E+11F+12E	CA-iv+DG-4+RHP-4	Posterior_Hippocampus	rep2	38	29	8-5	SUB-ProS Glut	SUB-ProS Glut	SUB-ProS Glut	Glut
2019052	610611679	2018691	395	981840	255889026	942	744665	272189313	2170233	33	255403	4	37	2142349	1613446	42	212944	122844	60169	35281	190909	84303	69085	42821	8288	1169250	1852893	498007	0.391454	431238	387118	207356	0.232738	0.208926	0.111909	2282986	1698079	33846279	16353	1341134	862663	0.00716299	0.789795	0.0254877	pool_amb56	m3C	f	AMB_220602_9mo_11E_11F_12E_2_P1	aging	9mo	11E+11F+12E	CA-iv+DG-4+RHP-4	Posterior_Hippocampus	rep2	22	19	14-1	Vip/Sncg Gaba	Vip Gaba	Vip Gaba	Gaba
819287	247688567	819074	157	376855	103806688	441	282484	110430223	872980	33	103853	4	37	863048	649568	42	83866	54041	23837	14096	71811	30488	24307	15372	3709	481821	749752	195717	0.384185	175840	141978	77612	0.234531	0.189367	0.103517	889319	713939	13534283	6523	578134	339671	0.00733483	0.809781	0.0250971	pool_amb56	m3C	f	AMB_220602_9mo_11E_11F_12E_2_P1	aging	9mo	11E+11F+12E	CA-iv+DG-4+RHP-4	Posterior_Hippocampus	rep2	41	30	5-5	NP SUB Glut	NP SUB Glut	NP SUB Glut	Glut
1455007	439726867	1454663	345	682881	184259713	801	525896	196017761	1544556	33	177510	4	37	1538595	1120742	42	149272	100729	41991	25250	113545	49271	38763	24286	6572	859676	1319381	336074	0.381201	317242	225865	130290	0.240448	0.17119	0.0987509	1606483	1215567	23988321	9465	913825	255148	0.00589175	0.751769	0.0106363	pool_amb56	m3C	f	AMB_220602_9mo_11E_11F_12E_2_P1	aging	9mo	11E+11F+12E	CA-iv+DG-4+RHP-4	Posterior_Hippocampus	rep2	2	4	10-2	DG Glut	DG Glut	DG Glut	Glut
2062758	623200530	2062212	423	886779	261250088	1215	674183	277814120	2257189	34	246476	4	38	2218068	1588868	41	202104	134800	53754	31266	162368	74921	57291	37059	9821	1243806	1883123	462790	0.385864	421924	331639	179370	0.224055	0.176111	0.0952513	2304597	1690442	34605606	20682	1345892	1184826	0.00897424	0.796178	0.034238	pool_amb56	m3C	f	AMB_220602_9mo_11E_11F_12E_2_P1	aging	9mo	11E+11F+12E	CA-iv+DG-4+RHP-4	Posterior_Hippocampus	rep2	10	10	13-9	Sst Gaba	Sst Gaba	Sst Gaba	Gaba
1504510	454810144	1504215	302	691324	190636368	816	514547	202749225	1653790	35	186933	4	38	1609061	1189558	42	159599	99491	42678	24937	122056	51971	43320	27486	6436	900564	1382981	348698	0.389895	326705	244833	138421	0.236232	0.177033	0.100089	1681744	1258519	25239751	14702	1021302	848963	0.00874212	0.811511	0.0336359	pool_amb56	m3C	f	AMB_220602_9mo_11E_11F_12E_2_P1	aging	9mo	11E+11F+12E	CA-iv+DG-4+RHP-4	Posterior_Hippocampus	rep2	10	10	13-6	Sst Gaba	Sst Gaba	Sst Gaba	Gaba
2112364	638608151	2111930	359	910457	267701809	786	710224	284751715	2316089	34	259249	4	38	2300991	1636709	41	210791	136983	57691	34479	179659	87218	64558	41386	8795	1249804	1934622	499478	0.385458	439944	372821	198114	0.227406	0.19271	0.102405	2475894	1802467	36606085	18326	1415598	925244	0.00740177	0.785367	0.0252757	pool_amb56	m3C	f	AMB_220602_9mo_11E_11F_12E_2_P1	aging	9mo	11E+11F+12E	CA-iv+DG-4+RHP-4	Posterior_Hippocampus	rep2	10	10	13-8	Sst Gaba	Sst Gaba	Sst Gaba	Gaba
3065739	926257101	3064834	646	1337760	388263539	1899	1061186	412865005	3292052	33	368672	4	37	3306631	2352242	41	321587	219976	91526	55179	232199	107893	82159	52334	13836	1807007	2789543	713481	0.386439	688268	474585	281198	0.246731	0.17013	0.100804	3457616	2489851	51389830	20060	1857973	537154	0.00580169	0.746219	0.0104525	pool_amb56	m3C	f	AMB_220602_9mo_11E_11F_12E_2_P1	aging	9mo	11E+11F+12E	CA-iv+DG-4+RHP-4	Posterior_Hippocampus	rep2	2	0	10-8	DG Glut	DG Glut	DG Glut	Glut
1289756	389870483	1289400	421	624945	163361575	875	461816	173782695	1395975	34	159892	4	38	1402605	993722	41	146334	90215	42542	25277	102468	45172	37381	23542	5629	751201	1181030	318248	0.37955	304368	208563	128742	0.257714	0.176594	0.109008	1508465	1119136	22366036	9600	838070	288183	0.00636409	0.748854	0.0128848	pool_amb56	m3C	f	AMB_220602_9mo_11E_11F_12E_2_P1	aging	9mo	11E+11F+12E	CA-iv+DG-4+RHP-4	Posterior_Hippocampus	rep2	4	1	6-0	Oligo NN	Oligo NN	Oligo NN	NN
2049429	619626932	2048977	374	976246	259674971	998	723534	276225965	2217828	34	261926	4	38	2166994	1645291	43	229803	137205	65282	38423	174591	74168	61337	38624	8792	1195641	1883543	496772	0.393761	470713	348720	203666	0.249908	0.18514	0.108129	2295598	1717228	34225462	17590	1329228	900536	0.00766249	0.774054	0.0263119	pool_amb56	m3C	f	AMB_220602_9mo_11E_11F_12E_2_P1	aging	9mo	11E+11F+12E	CA-iv+DG-4+RHP-4	Posterior_Hippocampus	rep2	31	29	20-7	L2/3 IT PPP Glut	L2/3 IT PPP Glut	L2/3 IT PPP Glut	Glut
2273389	687425063	2273038	373	1017401	288139950	922	841584	306449728	2438254	33	286754	4	37	2470491	1788083	41	255230	154085	75188	45431	201905	91011	75925	46832	9981	1305964	2093814	581347	0.385213	529934	415673	243376	0.253095	0.198524	0.116236	2653565	1925769	39083556	15172	1412294	394501	0.00571759	0.733366	0.0100938	pool_amb56	m3C	f	AMB_220602_9mo_11E_11F_12E_2_P1	aging	9mo	11E+11F+12E	CA-iv+DG-4+RHP-4	Posterior_Hippocampus	rep2	2	0	10-2	DG Glut	DG Glut	DG Glut	Glut
1955301	591163942	1954899	297	862116	247777564	763	699214	263575861	2120993	34	243002	4	38	2096421	1526719	42	204469	130490	56900	33363	163970	72734	57342	35970	8571	1155824	1792966	464838	0.384515	425222	330016	183575	0.237161	0.184061	0.102386	2240026	1629945	33276908	14992	1229008	573625	0.00669278	0.754018	0.0172379	pool_amb56	m3C	f	AMB_220602_9mo_11E_11F_12E_2_P1	aging	9mo	11E+11F+12E	CA-iv+DG-4+RHP-4	Posterior_Hippocampus	rep2	25	18	11-11	CA3 Glut	CA3 Glut	CA3 Glut	Glut
2053380	620811577	2052978	503	1001644	260160469	987	738528	276728649	2239192	34	260449	4	38	2220716	1621749	42	233334	144505	67091	39624	170316	71378	58880	37244	8847	1206034	1897414	503661	0.387551	484554	337818	202839	0.255376	0.178041	0.106903	2361103	1720397	35180829	13891	1309133	410312	0.00588327	0.760948	0.0116629	pool_amb56	m3C	f	AMB_220602_9mo_11E_11F_12E_2_P1	aging	9mo	11E+11F+12E	CA-iv+DG-4+RHP-4	Posterior_Hippocampus	rep2	4	1	6-1	Oligo NN	Oligo NN	Oligo NN	NN
914534	276506705	914363	166	433371	115877475	354	324732	123273292	1006041	35	115492	4	38	996121	718420	41	103487	63074	28693	16932	75224	33938	26750	17021	3735	536203	843459	225337	0.38284	212186	152933	89396	0.251566	0.181316	0.105987	1070494	804298	15892505	8374	629378	419989	0.00782256	0.782518	0.0264269	pool_amb56	m3C	f	AMB_220602_9mo_11E_11F_12E_2_P1	aging	9mo	11E+11F+12E	CA-iv+DG-4+RHP-4	Posterior_Hippocampus	rep2	31	29	20-7	L2/3 IT PPP Glut	L2/3 IT PPP Glut	L2/3 IT PPP Glut	Glut
1168450	353324074	1168221	227	560525	148092279	620	411304	157494773	1213434	32	153334	4	36	1182864	965716	44	122235	71257	35890	21247	116380	45250	38081	23150	5381	673671	1070865	285654	0.396705	250629	222861	118368	0.234044	0.208113	0.110535	1218263	983369	18458469	7121	740204	180414	0.00584521	0.752723	0.00977405	pool_amb56	m3C	f	AMB_220602_9mo_11E_11F_12E_2_P1	aging	9mo	11E+11F+12E	CA-iv+DG-4+RHP-4	Posterior_Hippocampus	rep2	2	0	10-2	DG Glut	DG Glut	DG Glut	Glut
1236898	373940598	1236614	215	576166	156732644	486	426230	166705331	1371321	35	156906	4	39	1353545	979478	41	137739	85201	38756	23077	103965	45952	37128	23336	5301	731843	1148049	303739	0.386577	284773	210381	122297	0.24805	0.183251	0.106526	1427804	1056165	21479547	9295	818202	381862	0.00651	0.774691	0.0177779	pool_amb56	m3C	f	AMB_220602_9mo_11E_11F_12E_2_P1	aging	9mo	11E+11F+12E	CA-iv+DG-4+RHP-4	Posterior_Hippocampus	rep2	25	18	11-11	CA3 Glut	CA3 Glut	CA3 Glut	Glut
3424566	1036022424	3424170	563	1750563	434158358	1621	1262969	461801095	3877418	36	451218	4	40	3552970	2930396	45	408971	227337	101628	60271	285392	113726	94365	58390	11728	2055720	3201015	787977	0.416348	798207	551873	314654	0.249361	0.172406	0.0982982	3928062	2724196	58365835	28230	2162108	1433008	0.00718675	0.793668	0.0245522	pool_amb56	m3C	f	AMB_220602_9mo_11E_11F_12E_2_P1	aging	9mo	11E+11F+12E	CA-iv+DG-4+RHP-4	Posterior_Hippocampus	rep2	22	19	14-6	Lamp5 Gaba	Lamp5 Gaba	Lamp5 Gaba	Gaba
2143518	648250019	2143106	548	1121457	271595783	1141	840068	288895362	2252145	32	280438	4	36	2195800	1805200	45	259251	145143	78147	46121	189276	75671	68315	41689	9057	1227759	1978869	532090	0.411153	528662	374951	234272	0.267154	0.189477	0.118387	2322406	1701760	34575115	12408	1260867	225904	0.00534274	0.740919	0.00653372	pool_amb56	m3C	f	AMB_220602_9mo_11E_11F_12E_2_P1	aging	9mo	11E+11F+12E	CA-iv+DG-4+RHP-4	Posterior_Hippocampus	rep2	5	13	4-2	Astro NN	DG-PIR Ex IMN	DG-PIR Ex IMN	IMN
1154778	349148275	1154516	218	655379	146254394	1049	460457	155535542	1193849	32	150832	4	36	1182538	963673	44	145934	82125	45808	27014	98106	38191	35282	21590	5197	651718	1061515	292753	0.407443	300881	193169	129694	0.283445	0.181975	0.122178	1210685	914127	18210011	7243	679495	201568	0.00598256	0.743327	0.0110691	pool_amb56	m3C	f	AMB_220602_9mo_11E_11F_12E_2_P1	aging	9mo	11E+11F+12E	CA-iv+DG-4+RHP-4	Posterior_Hippocampus	rep2	2	0	10-2	DG Glut	DG Glut	DG Glut	Glut
2613444	790442830	2612985	446	1314147	331206692	1131	989471	352341678	2811496	33	334348	4	37	2630059	2204305	45	297311	170405	80205	47328	218317	85652	70813	43910	10364	1548524	2406023	592477	0.415669	595249	418692	242256	0.2474	0.174018	0.100687	2793914	2056309	41701321	15197	1534230	301762	0.00543932	0.746109	0.00723627	pool_amb56	m3C	f	AMB_220602_9mo_11E_11F_12E_2_P1	aging	9mo	11E+11F+12E	CA-iv+DG-4+RHP-4	Posterior_Hippocampus	rep2	12	13	4-0	OPC NN	OPC NN	OPC NN	NN
2397270	725212669	2396927	443	1187900	303928630	1069	916233	323244719	2520961	32	319420	4	37	2382733	2028683	45	304469	160713	86901	50468	207857	80332	75881	47378	8765	1329639	2173088	588011	0.420107	602551	411448	260628	0.277279	0.189338	0.119934	2531471	1879298	37653499	20598	1486398	1158393	0.00813677	0.790933	0.0307646	pool_amb56	m3C	f	AMB_220602_9mo_11E_11F_12E_2_P1	aging	9mo	11E+11F+12E	CA-iv+DG-4+RHP-4	Posterior_Hippocampus	rep2	43	47	25-5	Lamp5 Gaba	Lamp5 Lhx6 Gaba	Lamp5 Lhx6 Gaba	Gaba
2109559	638099258	2109095	438	1164546	267295659	1078	875231	284331472	2209836	32	279435	4	36	2201210	1771960	44	289066	152433	93331	54531	183080	73206	71928	44665	8862	1159482	1948871	567752	0.409968	589361	372879	264455	0.302411	0.191331	0.135697	2338418	1721891	34412779	11891	1275128	295635	0.00508506	0.740539	0.00859085	pool_amb56	m3C	f	AMB_220602_9mo_11E_11F_12E_2_P1	aging	9mo	11E+11F+12E	CA-iv+DG-4+RHP-4	Posterior_Hippocampus	rep2	3	4	2-0	Astro NN	Astro-TE NN	Astro-TE NN	NN
3829398	1158440015	3828960	635	1747624	485613939	1597	1481982	516357027	4055881	33	502464	4	37	3884358	3260881	45	478756	265271	141125	83415	331720	130417	121264	74165	15555	2174786	3526998	945711	0.418429	968567	657566	419969	0.274615	0.186438	0.119073	4172307	3016837	61809069	23969	2259129	544904	0.00574478	0.74884	0.00881592	pool_amb56	m3C	f	AMB_220602_9mo_11E_11F_12E_2_P1	aging	9mo	11E+11F+12E	CA-iv+DG-4+RHP-4	Posterior_Hippocampus	rep2	2	4	10-2	DG Glut	DG Glut	DG Glut	Glut
2687927	812886827	2687514	480	1222035	340734180	1131	988076	362374108	2877851	33	337043	4	37	2738847	2227311	44	280107	171003	77923	46326	237112	100792	77457	47867	11811	1585778	2464208	613206	0.409577	575359	463228	249573	0.233486	0.187983	0.101279	2890319	2121984	43314018	18184	1591572	581215	0.00629135	0.75004	0.0134186	pool_amb56	m3C	f	AMB_220602_9mo_11E_11F_12E_2_P1	aging	9mo	11E+11F+12E	CA-iv+DG-4+RHP-4	Posterior_Hippocampus	rep2	0	1	6-3	Oligo NN	Oligo NN	Oligo NN	NN
1667615	504560116	1667419	332	814338	211453672	683	673614	224885351	1694045	31	220150	4	35	1640205	1413766	46	207280	105984	64274	37826	160807	60513	60169	36311	6625	908109	1511027	428338	0.415768	415364	317800	198580	0.274889	0.210321	0.131421	1756816	1361796	26221270	10261	989414	271962	0.00584068	0.726551	0.0103718	pool_amb56	m3C	f	AMB_220602_9mo_11E_11F_12E_2_P1	aging	9mo	11E+11F+12E	CA-iv+DG-4+RHP-4	Posterior_Hippocampus	rep2	0	1	6-1	Oligo NN	Oligo NN	Oligo NN	NN
2117071	640375740	2116688	448	1138212	268270114	1108	852231	285380455	2214221	32	283273	4	36	2166721	1801967	45	289235	155522	88457	52146	174164	67796	68256	42327	8740	1178880	1952442	547975	0.415744	585360	352543	251186	0.299809	0.180565	0.128652	2284784	1714850	33759919	12495	1261088	375159	0.00546879	0.735393	0.0111126	pool_amb56	m3C	f	AMB_220602_9mo_11E_11F_12E_2_P1	aging	9mo	11E+11F+12E	CA-iv+DG-4+RHP-4	Posterior_Hippocampus	rep2	2	0	10-0	DG Glut	DG Glut	DG Glut	Glut
1660193	502172646	1659965	276	799930	210463420	614	606482	223867802	1749085	32	207493	4	36	1699705	1344852	44	188190	107747	53336	31314	143834	59673	50367	31177	7453	954978	1513559	399935	0.39917	380587	285051	166194	0.251452	0.188332	0.109803	1782301	1303994	26648938	11183	961841	336179	0.00627447	0.737612	0.0126151	pool_amb56	m3C	f	AMB_220602_9mo_11E_11F_12E_2_P1	aging	9mo	11E+11F+12E	CA-iv+DG-4+RHP-4	Posterior_Hippocampus	rep2	12	52	4-7	CHOR NN	DG-PIR Ex IMN	DG-PIR Ex IMN	IMN
1684364	509292377	1684056	316	869809	213384983	998	638585	226979217	1773367	32	211692	4	36	1742704	1382060	44	190892	114940	59377	35684	144632	61346	51278	31711	7379	965124	1539572	409940	0.405763	400893	288967	178050	0.260392	0.187693	0.115649	1803248	1333725	27047472	8797	998129	260173	0.00487842	0.748377	0.00961912	pool_amb56	m3C	f	AMB_220602_9mo_11E_11F_12E_2_P1	aging	9mo	11E+11F+12E	CA-iv+DG-4+RHP-4	Posterior_Hippocampus	rep2	0	1	6-0	Oligo NN	Oligo NN	Oligo NN	NN
2751139	832428151	2750880	423	1327229	348904436	1203	1083966	371020514	2867489	32	370847	4	36	2791846	2355755	45	357397	184992	110664	65249	260703	101836	99562	60533	10892	1512657	2533121	721752	0.418381	718302	522634	336008	0.283564	0.20632	0.132646	3037883	2207860	44826853	16996	1627544	456559	0.00559469	0.737159	0.0101849	pool_amb56	m3C	f	AMB_220602_9mo_11E_11F_12E_2_P1	aging	9mo	11E+11F+12E	CA-iv+DG-4+RHP-4	Posterior_Hippocampus	rep2	0	1	6-4	Oligo NN	Oligo NN	Oligo NN	NN
2403093	726924235	2402792	526	1274244	304569894	1233	956491	323949331	2573888	33	321993	4	37	2447741	2032087	45	312360	159010	88949	50924	207336	82366	80836	50122	9547	1350931	2205793	604055	0.41462	611243	420660	270831	0.277108	0.190707	0.122782	2638631	1937269	39028430	19468	1497770	994827	0.00737807	0.773135	0.0254898	pool_amb56	m3C	f	AMB_220602_9mo_11E_11F_12E_2_P1	aging	9mo	11E+11F+12E	CA-iv+DG-4+RHP-4	Posterior_Hippocampus	rep2	19	30	5-4	L6b/CT ENT Glut	L6b/CT ENT Glut	L6b/CT ENT Glut	Glut
1596102	482733421	1595860	281	773596	202306845	635	590897	215187683	1722564	34	202244	4	38	1656680	1324222	44	184401	108560	53530	31701	137293	58416	49627	31501	6896	922119	1469450	387499	0.408425	378192	276837	166359	0.25737	0.188395	0.113212	1736154	1296495	26133046	10801	988925	334440	0.00622122	0.762768	0.0127976	pool_amb56	m3C	f	AMB_220602_9mo_11E_11F_12E_2_P1	aging	9mo	11E+11F+12E	CA-iv+DG-4+RHP-4	Posterior_Hippocampus	rep2	12	52	4-7	CHOR NN	DG-PIR Ex IMN	DG-PIR Ex IMN	IMN
2569298	776865966	2568844	456	1250013	325544418	1050	945544	346303825	2761524	33	324283	4	37	2650790	2118116	44	280123	167910	81223	48983	225433	98272	78766	48809	10577	1487415	2350017	608963	0.408498	578239	451280	257781	0.246057	0.192033	0.109693	2784897	2025481	41808780	13913	1509151	328746	0.00499588	0.745083	0.00786309	pool_amb56	m3C	f	AMB_220602_9mo_11E_11F_12E_2_P1	aging	9mo	11E+11F+12E	CA-iv+DG-4+RHP-4	Posterior_Hippocampus	rep2	4	1	6-0	Oligo NN	Oligo NN	Oligo NN	NN
2074573	627550662	2074271	367	1017482	263000062	880	794173	279718131	2165979	32	277010	4	36	2050935	1784620	46	267247	143347	79449	46803	176907	64501	63786	38911	8790	1169692	1901690	510634	0.42036	536846	344105	228949	0.282299	0.180947	0.120392	2134218	1632118	31992602	12636	1246351	535005	0.00592067	0.76364	0.0167228	pool_amb56	m3C	f	AMB_220602_9mo_11E_11F_12E_2_P1	aging	9mo	11E+11F+12E	CA-iv+DG-4+RHP-4	Posterior_Hippocampus	rep2	18	9	8-4	CA1-ProS Glut	CA1-ProS Glut	CA1-ProS Glut	Glut
1891098	571947806	1890757	447	1053382	239572042	1004	757566	254873722	1969798	32	249048	4	36	1948050	1579698	44	230213	123224	70880	41660	180298	75779	68836	42105	8226	1048572	1735641	490279	0.411426	465977	367018	223481	0.268475	0.21146	0.12876	2079359	1529659	30611979	10463	1139844	273588	0.00503184	0.745162	0.00893729	pool_amb56	m3C	f	AMB_220602_9mo_11E_11F_12E_2_P1	aging	9mo	11E+11F+12E	CA-iv+DG-4+RHP-4	Posterior_Hippocampus	rep2	3	4	2-0	Astro NN	Astro-TE NN	Astro-TE NN	NN
1693930	511686824	1693050	388	831249	214546234	2914	594132	227808354	1826679	34	213127	4	37	1760359	1396744	44	191636	120701	55078	32718	137838	59992	48573	30998	7454	984320	1554024	400484	0.408909	400133	277401	167367	0.257482	0.178505	0.107699	1835972	1340224	27663844	12661	1034266	535973	0.00689607	0.771711	0.0193745	pool_amb56	m3C	f	AMB_220602_9mo_11E_11F_12E_2_P1	aging	9mo	11E+11F+12E	CA-iv+DG-4+RHP-4	Posterior_Hippocampus	rep2	18	29	8-8	CA1-ProS Glut	CA1-ProS Glut	CA1-ProS Glut	Glut
1972456	596535981	1972189	329	810906	250144080	831	703157	265945525	2160682	34	241333	4	38	2018759	1600137	44	192621	121664	50443	29660	158750	70009	56780	35695	8221	1189615	1794028	426272	0.404334	394388	321234	172578	0.219834	0.179057	0.0961958	2129453	1594928	32151918	13732	1196637	312017	0.0064486	0.750277	0.00970446	pool_amb56	m3C	f	AMB_220602_9mo_11E_11F_12E_2_P1	aging	9mo	11E+11F+12E	CA-iv+DG-4+RHP-4	Posterior_Hippocampus	rep2	3	4	2-0	Astro NN	Astro-TE NN	Astro-TE NN	NN
2707407	819120768	2706998	465	1378184	343225058	1179	1064515	365105613	2856727	33	362741	4	37	2729301	2286531	45	361204	188166	103813	60393	226931	86223	87702	53545	10673	1506472	2474204	680946	0.416987	713576	454401	305453	0.288406	0.183655	0.123455	2975983	2163260	43746810	16782	1608241	579589	0.00563915	0.743434	0.0132487	pool_amb56	m3C	f	AMB_220602_9mo_11E_11F_12E_2_P1	aging	9mo	11E+11F+12E	CA-iv+DG-4+RHP-4	Posterior_Hippocampus	rep2	2	9	10-8	DG Glut	DG Glut	DG Glut	Glut
1402174	423972260	1401912	211	672952	177671984	676	517751	188990430	1498036	33	172166	4	37	1462534	1141692	43	149077	96498	43420	25722	116479	53503	41247	26259	6271	819100	1283422	330662	0.401197	314717	237488	136648	0.245217	0.185043	0.106472	1524459	1116748	22766247	8504	832306	224559	0.00557837	0.745294	0.00986368	pool_amb56	m3C	f	AMB_220602_9mo_11E_11F_12E_2_P1	aging	9mo	11E+11F+12E	CA-iv+DG-4+RHP-4	Posterior_Hippocampus	rep2	12	13	4-0	OPC NN	OPC NN	OPC NN	NN
1442294	436156334	1442080	308	683429	182821899	742	558617	194368239	1526731	33	183311	4	36	1525724	1178102	43	189409	107997	56429	33063	111695	46930	43298	26926	6418	815346	1327322	366568	0.404678	386898	228849	159716	0.291488	0.172414	0.12033	1601832	1150419	23653905	9330	878006	419443	0.00582458	0.763205	0.0177325	pool_amb56	m3C	f	AMB_220602_9mo_11E_11F_12E_2_P1	aging	9mo	11E+11F+12E	CA-iv+DG-4+RHP-4	Posterior_Hippocampus	rep2	2	0	10-8	DG Glut	DG Glut	DG Glut	Glut
1002298	303167873	1002152	154	443068	127112624	560	375443	135120941	1087991	34	130883	4	38	1041633	833816	44	128939	70427	36272	21056	81118	32078	29751	18582	4013	573493	923001	247258	0.408789	256694	161529	105661	0.278108	0.175004	0.114475	1122118	847857	16727550	7739	660915	424479	0.00689678	0.779512	0.025376	pool_amb56	m3C	f	AMB_220602_9mo_11E_11F_12E_2_P1	aging	9mo	11E+11F+12E	CA-iv+DG-4+RHP-4	Posterior_Hippocampus	rep2	10	10	13-13	Sst Gaba	Sst Gaba	Sst Gaba	Gaba
2389289	722646612	2388913	413	1145003	302858807	1002	916230	322109273	2532821	33	304261	4	37	2428992	1994735	45	275243	157274	78799	46444	205586	83403	71819	43991	10723	1387303	2194534	567394	0.410536	557760	404799	241053	0.254159	0.184458	0.109842	2591349	1854672	38374291	12003	1383516	285220	0.00463195	0.745963	0.00743258	pool_amb56	m3C	f	AMB_220602_9mo_11E_11F_12E_2_P1	aging	9mo	11E+11F+12E	CA-iv+DG-4+RHP-4	Posterior_Hippocampus	rep2	3	4	2-0	Astro NN	Astro-TE NN	Astro-TE NN	NN
2401956	726492740	2401594	398	1133921	304522858	1067	867248	323844801	2519136	32	310903	4	36	2405974	2043509	45	286531	163397	83260	49353	210036	81697	74076	45746	10850	1372047	2202878	576989	0.419584	582541	411555	252435	0.264445	0.186826	0.114593	2490514	1846195	37410306	17683	1448893	919011	0.00710014	0.7848	0.0245657	pool_amb56	m3C	f	AMB_220602_9mo_11E_11F_12E_2_P1	aging	9mo	11E+11F+12E	CA-iv+DG-4+RHP-4	Posterior_Hippocampus	rep2	10	10	13-12	Pvalb chandelier Gaba	Pvalb chandelier Gaba	Pvalb chandelier Gaba	Gaba
1605963	485914115	1605802	215	786532	203656593	624	589599	216618399	1789903	35	214999	4	39	1700983	1347444	44	223532	119237	62949	37271	123706	50228	47854	30055	5860	911754	1490041	409369	0.410837	442989	251843	178129	0.2973	0.169017	0.119546	1885288	1365652	27952347	13437	1059208	654281	0.00712729	0.775606	0.023407	pool_amb56	m3C	f	AMB_220602_9mo_11E_11F_12E_2_P1	aging	9mo	11E+11F+12E	CA-iv+DG-4+RHP-4	Posterior_Hippocampus	rep2	18	10	8-3	CA1-ProS Glut	CA1-ProS Glut	CA1-ProS Glut	Glut
1425538	431107474	1425268	290	780179	180594137	777	583659	192091978	1500297	32	186037	4	36	1503707	1181324	43	203225	109533	62108	36109	109340	43450	43650	27710	6320	792501	1317236	377931	0.40495	410975	224150	169577	0.311998	0.170167	0.128737	1581236	1183444	23299182	9859	885280	428504	0.006235	0.748054	0.0183914	pool_amb56	m3C	f	AMB_220602_9mo_11E_11F_12E_2_P1	aging	9mo	11E+11F+12E	CA-iv+DG-4+RHP-4	Posterior_Hippocampus	rep2	18	9	8-3	CA1-ProS Glut	CA1-ProS Glut	CA1-ProS Glut	Glut
1056533	319423610	1056266	246	532359	133840758	577	383525	142374503	1124316	33	130852	4	37	1087903	857247	44	114632	69820	32998	19389	88315	38030	30876	19171	4736	615301	962625	247498	0.401066	236839	176392	102434	0.246035	0.183241	0.106411	1125945	858199	17001415	6094	648467	153601	0.00541234	0.755614	0.0090346	pool_amb56	m3C	f	AMB_220602_9mo_11E_11F_12E_2_P1	aging	9mo	11E+11F+12E	CA-iv+DG-4+RHP-4	Posterior_Hippocampus	rep2	3	4	2-14	DGNBL Glut	DG Glut	DG Glut	Glut
1280610	387300286	1280397	230	622010	162306400	550	489960	172632246	1340891	32	159963	4	36	1315983	1041945	44	153803	88632	45313	26589	103764	43819	39192	24470	5862	725321	1163115	313433	0.403646	314337	211245	135564	0.270254	0.18162	0.116553	1397352	1037337	20607234	9918	782299	461154	0.00709771	0.754142	0.0223783	pool_amb56	m3C	f	AMB_220602_9mo_11E_11F_12E_2_P1	aging	9mo	11E+11F+12E	CA-iv+DG-4+RHP-4	Posterior_Hippocampus	rep2	10	10	13-12	Pvalb chandelier Gaba	Pvalb chandelier Gaba	Pvalb chandelier Gaba	Gaba
3557254	1075899741	3556605	589	1617832	451050822	2337	1372973	479462936	3786363	33	463351	4	37	3599495	3024673	45	434416	243464	126742	73704	303643	119292	110711	68422	14735	2040066	3273556	859975	0.41909	878326	602068	379579	0.268309	0.183919	0.115953	3855644	2794250	56935878	19506	1996197	539339	0.00505908	0.714395	0.00947274	pool_amb56	m3C	f	AMB_220602_9mo_11E_11F_12E_2_P1	aging	9mo	11E+11F+12E	CA-iv+DG-4+RHP-4	Posterior_Hippocampus	rep2	2	31	10-0	DG Glut	DG Glut	DG Glut	Glut
1107645	335009695	1107460	213	649301	140309385	562	443925	149276146	1173000	33	145874	4	37	1178619	908200	43	156326	82952	47318	27697	88842	35294	34006	21250	4784	617675	1026546	295980	0.400468	314293	179392	130271	0.306166	0.174753	0.126902	1237753	903153	18357595	6190	662184	194061	0.005001	0.733191	0.0105712	pool_amb56	m3C	f	AMB_220602_9mo_11E_11F_12E_2_P1	aging	9mo	11E+11F+12E	CA-iv+DG-4+RHP-4	Posterior_Hippocampus	rep2	2	9	10-2	DG Glut	DG Glut	DG Glut	Glut
1733621	523811589	1733263	299	737596	219574756	695	576314	233544067	1834593	33	199725	4	36	1831876	1320063	41	170716	124150	47033	28796	124826	61407	44373	28521	8504	1017761	1553252	383821	0.390588	370695	259127	148723	0.238657	0.166829	0.0957494	1848757	1348120	28125316	13092	1000071	301152	0.00708151	0.741826	0.0107075	pool_amb56	m3C	f	AMB_220602_9mo_11E_11F_12E_2_P1	aging	9mo	11E+11F+12E	CA-iv+DG-4+RHP-4	Posterior_Hippocampus	rep2	2	0	10-2	DG Glut	DG Glut	DG Glut	Glut
2811463	850322450	2811035	434	1183155	356525762	1136	1009667	379096401	2994781	33	339511	4	37	2923152	2266783	43	318629	199895	91860	54715	219111	97900	81802	52187	12019	1612177	2546795	662049	0.406819	665099	451000	280564	0.261151	0.177085	0.110164	3100539	2213549	46158033	19828	1654076	718736	0.00639502	0.747251	0.0155712	pool_amb56	m3C	f	AMB_220602_9mo_11E_11F_12E_2_P1	aging	9mo	11E+11F+12E	CA-iv+DG-4+RHP-4	Posterior_Hippocampus	rep2	5	19	4-7	CHOR NN	DG-PIR Ex IMN	DG-PIR Ex IMN	IMN
1339040	405003374	1338835	270	718771	169663464	684	549658	180480542	1419475	33	178097	4	37	1408180	1111685	44	183033	99588	56588	33427	109417	44372	42092	25938	5463	744616	1235835	353087	0.406032	372636	221819	158045	0.301526	0.179489	0.127885	1519987	1129246	22260251	7206	829562	174116	0.00474083	0.734616	0.00782183	pool_amb56	m3C	f	AMB_220602_9mo_11E_11F_12E_2_P1	aging	9mo	11E+11F+12E	CA-iv+DG-4+RHP-4	Posterior_Hippocampus	rep2	2	4	10-2	DG Glut	DG Glut	DG Glut	Glut
1395086	421437546	1394732	208	573421	176680894	589	453080	187895387	1433440	32	154673	3	35	1438308	1052400	42	132202	101376	36647	22504	100707	46973	33680	21939	6982	805519	1229212	302162	0.390837	292729	203299	114770	0.238144	0.16539	0.0933688	1402572	1066365	21641113	10381	795024	258789	0.0074014	0.745546	0.0119582	pool_amb56	m3C	f	AMB_220602_9mo_11E_11F_12E_2_P1	aging	9mo	11E+11F+12E	CA-iv+DG-4+RHP-4	Posterior_Hippocampus	rep2	2	0	10-2	DG Glut	DG Glut	DG Glut	Glut
1375237	415904388	1374990	271	561206	174410828	589	461070	185433776	1426310	32	165148	4	36	1349621	1078380	44	137662	87208	37319	22086	111040	49395	38156	24239	5274	766362	1194730	299918	0.408568	284275	222830	121800	0.237941	0.186511	0.101948	1413163	1069865	21462341	10467	844308	493243	0.00740679	0.789172	0.0229818	pool_amb56	m3C	f	AMB_220602_9mo_11E_11F_12E_2_P1	aging	9mo	11E+11F+12E	CA-iv+DG-4+RHP-4	Posterior_Hippocampus	rep2	22	19	14-11	Vip/Sncg Gaba	Sncg Gaba	Sncg Gaba	Gaba
1855868	561317252	1855558	359	915597	235230994	914	694941	250203356	1925457	32	246875	4	36	1842432	1589559	46	222925	124614	66081	39228	169461	64615	60296	36770	8136	1050245	1702668	456667	0.417509	452848	331142	202375	0.265964	0.194484	0.118858	1926274	1461934	28841811	10196	1090666	296028	0.00529312	0.746043	0.0102638	pool_amb56	m3C	f	AMB_220602_9mo_11E_11F_12E_2_P1	aging	9mo	11E+11F+12E	CA-iv+DG-4+RHP-4	Posterior_Hippocampus	rep2	4	1	6-1	Oligo NN	Oligo NN	Oligo NN	NN
3942061	1192263190	3941424	636	1764190	499787980	1638	1478145	531476467	4201016	33	504180	4	37	3947474	3321105	45	448382	261690	126005	74098	328339	133159	111748	69805	16397	2298001	3604650	903324	0.418421	910175	643051	381656	0.2525	0.178395	0.105879	4218602	3084359	62564512	21666	2298966	590936	0.00513582	0.745363	0.00944523	pool_amb56	m3C	f	AMB_220602_9mo_11E_11F_12E_2_P1	aging	9mo	11E+11F+12E	CA-iv+DG-4+RHP-4	Posterior_Hippocampus	rep2	2	4	10-2	DG Glut	DG Glut	DG Glut	Glut
1191455	360338090	1191268	223	576392	151021015	541	431988	160625439	1269268	33	154660	4	37	1188644	1006595	45	136267	77044	35946	20696	102831	40340	33420	20984	5317	696035	1092343	274689	0.412465	269953	197575	111046	0.247132	0.180873	0.101659	1228231	953764	18570619	9315	741043	469309	0.00758408	0.776967	0.0252716	pool_amb56	m3C	f	AMB_220602_9mo_11E_11F_12E_2_P1	aging	9mo	11E+11F+12E	CA-iv+DG-4+RHP-4	Posterior_Hippocampus	rep2	25	18	11-4	CA3 Glut	CA3 Glut	CA3 Glut	Glut
2462534	744797361	2462134	487	1146934	312177706	1142	907331	332012359	2590844	32	305916	4	36	2499940	2011940	44	282446	169271	77803	46014	199674	86076	71724	45386	10211	1401528	2224305	577622	0.409622	575534	402860	240927	0.258748	0.181117	0.108316	2642192	1934501	39296717	18008	1457372	638430	0.00681555	0.753358	0.0162464	pool_amb56	m3C	f	AMB_220602_9mo_11E_11F_12E_2_P1	aging	9mo	11E+11F+12E	CA-iv+DG-4+RHP-4	Posterior_Hippocampus	rep2	2	0	10-8	DG Glut	DG Glut	DG Glut	Glut
2321399	702026754	2320993	368	1114904	294216410	1106	869541	312919762	2460163	33	296503	4	37	2422432	1918863	44	278049	165332	82487	48873	191953	83495	73149	45619	10450	1327078	2133832	572894	0.408752	574741	394216	250128	0.269347	0.184746	0.11722	2542598	1841270	37889648	13436	1364712	417099	0.00528436	0.74118	0.0110083	pool_amb56	m3C	f	AMB_220602_9mo_11E_11F_12E_2_P1	aging	9mo	11E+11F+12E	CA-iv+DG-4+RHP-4	Posterior_Hippocampus	rep2	4	1	6-0	Oligo NN	Oligo NN	Oligo NN	NN
2137006	646312068	2136680	363	1006897	270874278	996	800373	288104790	2264973	33	261478	4	37	2204244	1714090	43	249562	146676	66930	38914	165726	72784	61519	38983	9208	1224723	1932697	501986	0.403175	502082	339012	206346	0.259783	0.175409	0.106766	2355245	1681155	34661049	15991	1244592	746744	0.00678953	0.74032	0.0215442	pool_amb56	m3C	f	AMB_220602_9mo_11E_11F_12E_2_P1	aging	9mo	11E+11F+12E	CA-iv+DG-4+RHP-4	Posterior_Hippocampus	rep2	18	18	8-3	CA1-ProS Glut	CA1-ProS Glut	CA1-ProS Glut	Glut
2332463	705338286	2332021	500	1116228	295609899	1167	864470	314395094	2470756	33	297161	4	37	2373201	1960344	45	267793	159164	76275	45109	200537	83151	70460	43801	10429	1349408	2143495	552800	0.415824	548341	397949	235645	0.255816	0.185654	0.109935	2473459	1817923	37012990	17112	1408204	688250	0.00691825	0.774622	0.0185948	pool_amb56	m3C	f	AMB_220602_9mo_11E_11F_12E_2_P1	aging	9mo	11E+11F+12E	CA-iv+DG-4+RHP-4	Posterior_Hippocampus	rep2	2	0	10-8	DG Glut	DG Glut	DG Glut	Glut
1027572	310795967	1027405	201	510221	130245191	415	389129	138528836	1074604	32	135268	4	36	1104730	802862	42	120427	66202	34887	20541	96632	37948	33989	20699	4563	586287	946184	268664	0.377119	242057	189268	110116	0.255824	0.200033	0.116379	1151242	857176	17322623	5979	629807	160643	0.00519352	0.734746	0.0092736	pool_amb56	m3C	f	AMB_220602_9mo_11E_11F_12E_2_P1	aging	9mo	11E+11F+12E	CA-iv+DG-4+RHP-4	Posterior_Hippocampus	rep2	3	9	2-1	Astro NN	Astro-TE NN	Astro-TE NN	NN
3137203	948781573	3136636	620	1609794	397566979	1620	1208469	422835185	3303298	32	411164	4	36	3137742	2677087	46	374338	208196	107792	62905	274675	108480	96093	59514	13516	1801242	2881846	749188	0.42013	753231	538762	326304	0.261371	0.18695	0.113227	3283493	2427136	48971852	17268	1806069	449720	0.00525903	0.744115	0.00918323	pool_amb56	m3C	f	AMB_220602_9mo_11E_11F_12E_2_P1	aging	9mo	11E+11F+12E	CA-iv+DG-4+RHP-4	Posterior_Hippocampus	rep2	2	0	10-2	DG Glut	DG Glut	DG Glut	Glut
3275294	990579494	3274756	538	1496521	415203876	1398	1216750	441587544	3451677	33	405010	4	36	3268799	2743127	45	351775	208759	99580	58727	285960	117939	98023	60586	14536	1909583	2986923	746530	0.417387	718841	562508	316916	0.240663	0.188324	0.106101	3459259	2519001	51458744	21876	1922862	826283	0.0063239	0.763343	0.0160572	pool_amb56	m3C	f	AMB_220602_9mo_11E_11F_12E_2_P1	aging	9mo	11E+11F+12E	CA-iv+DG-4+RHP-4	Posterior_Hippocampus	rep2	3	10	2-14	DGNBL Glut	DG Glut	DG Glut	Glut
1209172	365675276	1208944	231	530086	153284542	516	445387	163023616	1266005	32	154379	4	36	1221198	978855	44	127374	74969	33860	20202	107513	42541	35529	21306	5103	707728	1099410	279932	0.395779	256405	206889	110897	0.233221	0.188182	0.10087	1289026	977022	19340734	9748	771248	505880	0.0075623	0.789387	0.0261562	pool_amb56	m3C	f	AMB_220602_9mo_11E_11F_12E_2_P1	aging	9mo	11E+11F+12E	CA-iv+DG-4+RHP-4	Posterior_Hippocampus	rep2	1	3	3-15	MB-MY Glut-Sero	MB-MY Tph2 Glut-Sero	MB-MY Tph2 Glut-Sero	Glut-Sero
2644301	799652173	2643883	483	1345841	335050976	1209	999991	356428558	2806446	33	338722	4	37	2759829	2194911	44	327315	186968	94748	55609	219079	92702	82031	51503	11891	1512483	2438599	655237	0.409672	664640	445315	283891	0.27255	0.182611	0.116416	2922063	2125314	43250093	17085	1575162	586509	0.0058469	0.741143	0.0135609	pool_amb56	m3C	f	AMB_220602_9mo_11E_11F_12E_2_P1	aging	9mo	11E+11F+12E	CA-iv+DG-4+RHP-4	Posterior_Hippocampus	rep2	18	9	8-3	CA1-ProS Glut	CA1-ProS Glut	CA1-ProS Glut	Glut
2893492	875228783	2893007	601	1448636	366722643	1347	1146787	390110492	2999607	32	377704	4	36	2922563	2446469	45	362463	204084	108794	63802	246929	101134	93218	58158	12653	1620407	2648440	722980	0.416284	739143	499439	323972	0.279086	0.188579	0.122326	3094721	2259029	45548283	16040	1658782	478538	0.00518302	0.73429	0.0105062	pool_amb56	m3C	f	AMB_220602_9mo_11E_11F_12E_2_P1	aging	9mo	11E+11F+12E	CA-iv+DG-4+RHP-4	Posterior_Hippocampus	rep2	2	0	10-0	DG Glut	DG Glut	DG Glut	Glut
1589158	480522706	1588819	296	762769	201379030	848	587414	214187103	1680837	33	200923	4	36	1659062	1314756	44	172589	101333	50651	30334	152015	67663	54248	33007	7259	914306	1467623	393030	0.406156	354907	306933	168240	0.241824	0.209136	0.114634	1745877	1275828	25853621	14125	1019903	851350	0.00809049	0.799405	0.0329296	pool_amb56	m3C	f	AMB_220602_9mo_11E_11F_12E_2_P1	aging	9mo	11E+11F+12E	CA-iv+DG-4+RHP-4	Posterior_Hippocampus	rep2	10	10	13-7	Pvalb Gaba	Pvalb Gaba	Pvalb Gaba	Gaba
3605441	1090212513	3604782	583	1585251	457053606	1616	1305552	485977865	3880694	33	454345	4	37	3721959	2998723	44	401208	240802	110574	65217	305108	129171	108041	66578	15584	2125773	3326000	838103	0.412558	817801	608898	350410	0.245881	0.183072	0.105355	3957867	2821865	58762835	28578	2221199	1362130	0.00722056	0.787139	0.0231801	pool_amb56	m3C	f	AMB_220602_9mo_11E_11F_12E_2_P1	aging	9mo	11E+11F+12E	CA-iv+DG-4+RHP-4	Posterior_Hippocampus	rep2	1	1	3-11	PAG-PCG	PB-NTS Phox2b Ebf3 Lmx1b Glut	PB-NTS Phox2b Ebf3 Lmx1b Glut	Glut
2355981	712612762	2355614	379	1173335	298623833	1024	902796	317630041	2506624	33	311749	4	37	2412152	2005236	45	306813	166163	90721	53068	203351	79473	73815	45642	10144	1331067	2178875	594594	0.416519	616765	402281	263246	0.283066	0.184628	0.120817	2563522	1880336	38187473	14339	1411170	415370	0.00559348	0.750488	0.0108771	pool_amb56	m3C	f	AMB_220602_9mo_11E_11F_12E_2_P1	aging	9mo	11E+11F+12E	CA-iv+DG-4+RHP-4	Posterior_Hippocampus	rep2	2	4	10-2	DG Glut	DG Glut	DG Glut	Glut
762345	230543458	762148	157	368483	96638190	399	281085	102741353	794840	32	104290	4	36	748297	659479	46	89522	49524	25252	14930	74693	26422	23970	14889	3217	433469	701326	187476	0.412673	179228	139974	79041	0.255556	0.199585	0.112702	738179	586316	11606432	4443	450554	159390	0.00601887	0.768449	0.0137329	pool_amb56	m3C	f	AMB_220602_9mo_11E_11F_12E_2_P1	aging	9mo	11E+11F+12E	CA-iv+DG-4+RHP-4	Posterior_Hippocampus	rep2	2	43	10-8	DG Glut	DG Glut	DG Glut	Glut
510829	154479420	510648	81	261045	64718345	220	196695	68857146	526107	32	67083	4	36	508650	423590	45	53065	30086	15262	8906	51787	20170	17248	10435	2327	293037	466597	125099	0.395537	107319	99640	51851	0.230004	0.213546	0.111126	544583	435120	8087661	3600	331545	130849	0.00661056	0.761962	0.0161788	pool_amb56	m3C	f	AMB_220602_9mo_11E_11F_12E_2_P1	aging	9mo	11E+11F+12E	CA-iv+DG-4+RHP-4	Posterior_Hippocampus	rep2	43	47	25-9	Lamp5 Gaba	Lamp5 Lhx6 Gaba	Lamp5 Lhx6 Gaba	Gaba
2213759	669582707	2213494	390	1061279	280655241	915	874516	298402396	2328616	32	292427	4	36	2255974	1864170	45	289922	152541	86403	50529	192480	73648	69392	42781	9550	1240404	2035983	561406	0.413795	579395	378301	249105	0.284578	0.185808	0.122351	2433301	1768999	35785516	13627	1308245	385627	0.00560021	0.73954	0.0107761	pool_amb56	m3C	f	AMB_220602_9mo_11E_11F_12E_2_P1	aging	9mo	11E+11F+12E	CA-iv+DG-4+RHP-4	Posterior_Hippocampus	rep2	2	4	10-2	DG Glut	DG Glut	DG Glut	Glut
3834759	1159812252	3834042	747	1870052	486023261	1724	1446472	517001085	4052192	33	508379	4	37	3956052	3257073	45	492036	277311	150960	89065	328992	136578	129458	80435	16832	2149290	3540496	982707	0.416734	1009372	675463	449918	0.285093	0.190782	0.127078	4199035	3044419	62026211	22442	2287568	798370	0.00534456	0.751397	0.0128715	pool_amb56	m3C	f	AMB_220602_9mo_11E_11F_12E_2_P1	aging	9mo	11E+11F+12E	CA-iv+DG-4+RHP-4	Posterior_Hippocampus	rep2	2	43	10-8	DG Glut	DG Glut	DG Glut	Glut
3778186	1142751627	3777633	562	1774518	478962464	1417	1402365	509421402	4036499	33	490740	4	37	3943901	3179024	44	444036	250440	130902	77353	359399	156518	136331	83918	16654	2139129	3499194	961361	0.41341	902731	736166	428504	0.257983	0.210382	0.122458	4233238	3000697	62555456	26323	2274142	977686	0.00621817	0.757871	0.0156291	pool_amb56	m3C	f	AMB_220602_9mo_11E_11F_12E_2_P1	aging	9mo	11E+11F+12E	CA-iv+DG-4+RHP-4	Posterior_Hippocampus	rep2	43	47	25-2	Lamp5 Gaba	Lamp5 Lhx6 Gaba	Lamp5 Lhx6 Gaba	Gaba
2880885	871016855	2880304	303	1172806	365197084	951	995262	388368474	3370279	38	371618	4	42	3172373	2333265	42	349439	205652	91053	53636	220653	100012	83607	53231	10242	1714573	2688220	691592	0.4024	699780	457503	281527	0.260314	0.170188	0.104726	3579163	2486541	52945194	23278	1924389	1295212	0.00650376	0.773922	0.0244633	pool_amb56	m3C	f	AMB_220602_9mo_11E_11F_12E_2_P1	aging	9mo	11E+11F+12E	CA-iv+DG-4+RHP-4	Posterior_Hippocampus	rep2	18	10	8-10	CA1-ProS Glut	CA1-ProS Glut	CA1-ProS Glut	Glut
2390017	722929061	2389678	395	1119176	303001067	980	886854	322277330	2522632	33	305611	4	37	2377366	2031831	46	281953	162264	78151	46138	199264	81389	73098	45094	10527	1370297	2180732	559552	0.421563	568506	398845	242481	0.260695	0.182895	0.111192	2525968	1849381	37414843	17075	1377603	699473	0.00675978	0.7449	0.0186951	pool_amb56	m3C	f	AMB_220602_9mo_11E_11F_12E_2_P1	aging	9mo	11E+11F+12E	CA-iv+DG-4+RHP-4	Posterior_Hippocampus	rep2	18	9	8-3	CA1-ProS Glut	CA1-ProS Glut	CA1-ProS Glut	Glut
1555976	470269646	1555629	223	783868	197027184	674	538534	209646560	1711316	34	195556	4	38	1653827	1311811	44	170017	114670	49529	29932	121977	59025	67410	42164	7089	913744	1442826	385346	0.411437	364148	290576	189035	0.252385	0.201394	0.131017	1667813	1253976	25310462	9920	930391	425100	0.00594791	0.741953	0.0167954	pool_amb56	m3C	f	AMB_220602_9mo_11E_11F_12E_2_P1	aging	9mo	11E+11F+12E	CA-iv+DG-4+RHP-4	Posterior_Hippocampus	rep2	18	9	8-0	CA1-ProS Glut	CA1-ProS Glut	CA1-ProS Glut	Glut
2161178	653535026	2160855	408	1028690	273894212	1009	793032	291326517	2303710	33	272323	4	37	2208332	1805202	44	261562	154926	76828	45388	170910	71542	65238	40662	9523	1236640	1975847	519501	0.414354	538704	348352	228116	0.272645	0.176305	0.115452	2360226	1712819	34821587	17281	1294324	784889	0.00732176	0.755669	0.0225403	pool_amb56	m3C	f	AMB_220602_9mo_11E_11F_12E_2_P1	aging	9mo	11E+11F+12E	CA-iv+DG-4+RHP-4	Posterior_Hippocampus	rep2	30	34	17-1	L2/3 IT PPP Glut	CA1-ProS Glut	CA1-ProS Glut	Glut
2670180	807710825	2669812	496	1347906	338468023	1377	1037446	359990742	2883797	34	348514	4	38	2649073	2301557	46	330713	185602	92119	53616	213254	83670	75820	47388	10662	1538512	2446082	623608	0.423749	662050	420132	268943	0.270657	0.171757	0.109948	2855611	2105134	42202890	20200	1585945	816862	0.00707379	0.75337	0.0193556	pool_amb56	m3C	f	AMB_220602_9mo_11E_11F_12E_2_P1	aging	9mo	11E+11F+12E	CA-iv+DG-4+RHP-4	Posterior_Hippocampus	rep2	18	9	8-4	CA1-ProS Glut	CA1-ProS Glut	CA1-ProS Glut	Glut
2357367	713083199	2357067	395	1122698	298875128	1047	887729	317859340	2443098	32	309796	4	36	2390439	2037633	46	315645	183968	101070	60139	195290	77750	77706	48893	10540	1296227	2168486	610765	0.424057	660822	399639	287808	0.304739	0.184294	0.132723	2482188	1845943	36729199	18300	1400319	888747	0.00737253	0.758593	0.0241973	pool_amb56	m3C	f	AMB_220602_9mo_11E_11F_12E_2_P1	aging	9mo	11E+11F+12E	CA-iv+DG-4+RHP-4	Posterior_Hippocampus	rep2	18	29	8-11	CA1-ProS Glut	CA1-ProS Glut	CA1-ProS Glut	Glut
3434186	1038736304	3433730	615	1706265	435305709	1414	1275277	463020883	3659361	33	455094	4	37	3393734	3000354	46	383807	220862	109695	65326	321436	125279	104274	63491	14721	2010330	3183141	799556	0.4265	779690	614480	342786	0.244944	0.193042	0.107688	3611888	2589897	53929550	20242	1919852	489869	0.00560427	0.741285	0.0090835	pool_amb56	m3C	f	AMB_220602_9mo_11E_11F_12E_2_P1	aging	9mo	11E+11F+12E	CA-iv+DG-4+RHP-4	Posterior_Hippocampus	rep2	0	1	6-1	Oligo NN	Oligo NN	Oligo NN	NN
2229782	674129779	2229213	363	1037240	282517518	958	800409	300534608	2461418	35	276981	4	39	2295412	1859542	44	264008	162792	71397	41645	157195	64582	54963	35237	9552	1333746	2054957	499231	0.413924	539842	311977	203242	0.262702	0.151817	0.0989033	2438857	1773804	36225960	16974	1339781	729755	0.00695982	0.755315	0.0201445	pool_amb56	m3C	f	AMB_220602_9mo_11E_11F_12E_2_P1	aging	9mo	11E+11F+12E	CA-iv+DG-4+RHP-4	Posterior_Hippocampus	rep2	18	9	8-3	CA1-ProS Glut	CA1-ProS Glut	CA1-ProS Glut	Glut
1646946	498172811	1646750	297	848004	208759010	1024	645525	222001187	1723300	32	215196	4	36	1651597	1417127	46	210795	117952	61600	36268	135187	53706	48656	30248	6951	934626	1514389	403378	0.419109	426615	267797	176772	0.281708	0.176835	0.116728	1715644	1296863	25476778	9298	952180	287366	0.00541954	0.734218	0.0112795	pool_amb56	m3C	f	AMB_220602_9mo_11E_11F_12E_2_P1	aging	9mo	11E+11F+12E	CA-iv+DG-4+RHP-4	Posterior_Hippocampus	rep2	2	0	10-0	DG Glut	DG Glut	DG Glut	Glut
2261556	684068134	2261208	597	1130687	286663690	1260	873034	304882324	2360163	32	296516	4	36	2240593	1951877	46	273685	151888	83602	49428	205332	81960	74292	46072	9358	1267868	2068932	555359	0.425248	558603	407656	253394	0.269996	0.197037	0.122476	2374636	1778302	35236591	19787	1420901	1029927	0.00833265	0.799021	0.0292289	pool_amb56	m3C	f	AMB_220602_9mo_11E_11F_12E_2_P1	aging	9mo	11E+11F+12E	CA-iv+DG-4+RHP-4	Posterior_Hippocampus	rep2	41	30	5-9	NP SUB Glut	NP SUB Glut	NP SUB Glut	Glut
865893	261686667	865671	141	373988	109707557	448	306850	116640178	950574	34	111285	4	38	913986	719601	44	105887	67031	30732	18413	63692	28065	23583	15327	3400	504222	799798	208863	0.407867	222063	130667	88055	0.277649	0.163375	0.110097	938951	712542	14266280	6547	558275	352896	0.00697267	0.783498	0.0247364	pool_amb56	m3C	f	AMB_220602_9mo_11E_11F_12E_2_P1	aging	9mo	11E+11F+12E	CA-iv+DG-4+RHP-4	Posterior_Hippocampus	rep2	18	29	8-8	CA1-ProS Glut	CA1-ProS Glut	CA1-ProS Glut	Glut
1990622	601988185	1990299	344	956308	252289888	907	730017	268346919	2105556	33	256482	4	37	2005744	1682840	45	246513	147734	70814	42084	157453	62105	55078	34359	8498	1135035	1820326	473812	0.419448	507145	308995	202335	0.278601	0.169747	0.111153	2101051	1566546	31279604	14082	1218894	612801	0.00670236	0.778077	0.0195911	pool_amb56	m3C	f	AMB_220602_9mo_11E_11F_12E_2_P1	aging	9mo	11E+11F+12E	CA-iv+DG-4+RHP-4	Posterior_Hippocampus	rep2	25	42	11-7	CA3 Glut	CA3 Glut	CA3 Glut	Glut
610535	184730897	610417	88	297784	77421237	227	223996	82355201	686561	36	79824	4	40	648600	513655	44	75729	44659	20951	12380	47683	21155	18184	11709	2131	354856	565891	149384	0.408263	153719	98731	63224	0.271641	0.17447	0.111725	720749	532356	10650348	4157	393012	94052	0.00576761	0.73825	0.00883089	pool_amb56	m3C	f	AMB_220602_9mo_11E_11F_12E_2_P1	aging	9mo	11E+11F+12E	CA-iv+DG-4+RHP-4	Posterior_Hippocampus	rep2	21	4	4-7	CHOR NN	DG-PIR Ex IMN	DG-PIR Ex IMN	IMN
2024594	612501524	2024369	394	1040508	256651516	991	796825	272989089	2100646	32	267704	4	36	1996605	1732319	46	261355	143926	76932	44817	168092	66309	61275	38632	7946	1120096	1836938	496884	0.423125	527030	334308	221656	0.286907	0.181992	0.120666	2105622	1596981	31225908	13230	1177722	380982	0.00628318	0.737468	0.0122008	pool_amb56	m3C	f	AMB_220602_9mo_11E_11F_12E_2_P1	aging	9mo	11E+11F+12E	CA-iv+DG-4+RHP-4	Posterior_Hippocampus	rep2	2	0	10-0	DG Glut	DG Glut	DG Glut	Glut
2397632	724793209	2397168	374	1022810	303849134	871	842621	323129877	2580966	34	311243	4	38	2442939	2022887	45	286921	179558	82735	49515	185337	76982	65430	41824	9678	1381969	2194987	561454	0.420166	598729	369573	239504	0.272771	0.168371	0.109114	2556814	1881286	38298651	16576	1429471	870618	0.00648307	0.759837	0.0227323	pool_amb56	m3C	f	AMB_220602_9mo_11E_11F_12E_2_P1	aging	9mo	11E+11F+12E	CA-iv+DG-4+RHP-4	Posterior_Hippocampus	rep2	18	29	8-8	CA1-ProS Glut	CA1-ProS Glut	CA1-ProS Glut	Glut
2249051	680164216	2248691	394	1039840	285063012	928	803204	303255492	2449091	34	285171	4	38	2271485	1910071	45	224611	133203	59715	34868	209514	90843	69761	43611	9180	1343221	2075120	504247	0.417813	452397	413729	207955	0.21801	0.199376	0.100213	2449858	1783401	36397606	15869	1381782	707584	0.00647752	0.774802	0.0194404	pool_amb56	m3C	f	AMB_220602_9mo_11E_11F_12E_2_P1	aging	9mo	11E+11F+12E	CA-iv+DG-4+RHP-4	Posterior_Hippocampus	rep2	42	43	19-2	L2 IT PPP-APr Glut	L2 IT PPP-APr Glut	L2 IT PPP-APr Glut	Glut
3060323	925670078	3059855	516	1311784	388100323	1209	1147879	412642674	3233850	33	397857	4	37	3053694	2623388	46	369437	208410	107603	63285	264623	107078	96752	60369	12571	1737752	2801881	735817	0.424044	748735	528822	328009	0.267226	0.188738	0.117067	3268286	2414239	48395994	21529	1850236	1013979	0.00658724	0.766385	0.0209517	pool_amb56	m3C	f	AMB_220602_9mo_11E_11F_12E_2_P1	aging	9mo	11E+11F+12E	CA-iv+DG-4+RHP-4	Posterior_Hippocampus	rep2	18	43	8-7	CA1-ProS Glut	CA1-ProS Glut	CA1-ProS Glut	Glut
2007103	607018264	2006709	443	945186	254410425	1032	752675	270579214	2166946	34	258935	4	38	1993817	1715775	46	242392	139694	66369	39020	153855	60602	55041	34866	7929	1171731	1836909	457586	0.422122	487475	304364	195296	0.265378	0.165694	0.106318	2126872	1597068	31546196	13482	1190914	577389	0.00633889	0.745688	0.018303	pool_amb56	m3C	f	AMB_220602_9mo_11E_11F_12E_2_P1	aging	9mo	11E+11F+12E	CA-iv+DG-4+RHP-4	Posterior_Hippocampus	rep2	18	9	8-3	CA1-ProS Glut	CA1-ProS Glut	CA1-ProS Glut	Glut
1182782	357698964	1182570	225	670166	149832861	856	464419	159382480	1260290	33	152418	4	37	1236930	976787	44	159772	85613	46176	26522	94876	38911	36661	23138	5115	661806	1087370	303320	0.407195	318083	193586	132497	0.292525	0.178031	0.121851	1321819	954661	19445394	6904	702032	230871	0.00522311	0.735373	0.0118728	pool_amb56	m3C	f	AMB_220602_9mo_11E_11F_12E_2_P1	aging	9mo	11E+11F+12E	CA-iv+DG-4+RHP-4	Posterior_Hippocampus	rep2	2	9	10-8	DG Glut	DG Glut	DG Glut	Glut
1766530	534217998	1766224	324	930170	223809008	743	682793	238099173	1888880	33	225365	4	37	1807535	1479022	45	206587	117512	59078	35204	148507	62468	54088	33540	7633	1024521	1623741	422519	0.4107	418381	298603	181910	0.257665	0.183898	0.112031	1929630	1399903	28536049	8872	1033800	225942	0.00459777	0.73848	0.00791777	pool_amb56	m3C	f	AMB_220602_9mo_11E_11F_12E_2_P1	aging	9mo	11E+11F+12E	CA-iv+DG-4+RHP-4	Posterior_Hippocampus	rep2	3	4	2-0	Astro NN	Astro-TE NN	Astro-TE NN	NN
1410348	426605180	1410136	275	730569	178755061	693	539030	190138742	1482922	32	189487	4	37	1384700	1217951	46	178004	95125	51315	29639	124111	46133	44690	27731	5644	790325	1287114	343721	0.42401	354083	242665	153375	0.275098	0.188534	0.119162	1479503	1147058	21963816	10222	891440	493889	0.00690908	0.777153	0.0224865	pool_amb56	m3C	f	AMB_220602_9mo_11E_11F_12E_2_P1	aging	9mo	11E+11F+12E	CA-iv+DG-4+RHP-4	Posterior_Hippocampus	rep2	18	9	8-7	CA1-ProS Glut	CA1-ProS Glut	CA1-ProS Glut	Glut
2114747	639748409	2114430	323	981825	268156863	930	805506	285177346	2231762	33	276859	4	37	2114367	1827528	46	246907	143290	73516	43265	192998	77494	69747	43374	8680	1207706	1948730	515213	0.421493	506978	383613	229902	0.260158	0.196853	0.117975	2252681	1687801	33402434	15009	1315321	656895	0.00666273	0.77931	0.0196661	pool_amb56	m3C	f	AMB_220602_9mo_11E_11F_12E_2_P1	aging	9mo	11E+11F+12E	CA-iv+DG-4+RHP-4	Posterior_Hippocampus	rep2	43	47	25-0	Lamp5 Gaba	Lamp5 Lhx6 Gaba	Lamp5 Lhx6 Gaba	Gaba
2374958	718348084	2374623	468	1196578	301024759	1065	940354	320140721	2514737	33	313591	4	37	2402267	2020727	45	312242	166375	88877	51810	194244	76767	73773	46037	10369	1340847	2181875	587741	0.41815	619304	390821	260497	0.28384	0.179122	0.119391	2598892	1887646	37981311	16118	1418750	674605	0.00620187	0.751597	0.0177615	pool_amb56	m3C	f	AMB_220602_9mo_11E_11F_12E_2_P1	aging	9mo	11E+11F+12E	CA-iv+DG-4+RHP-4	Posterior_Hippocampus	rep2	18	9	8-7	CA1-ProS Glut	CA1-ProS Glut	CA1-ProS Glut	Glut
1155666	349592122	1155491	150	498071	146568547	398	397269	155883296	1300066	36	148863	4	40	1235419	960575	43	141336	88983	39069	22999	86589	40050	33368	21686	4225	671012	1068754	281185	0.406883	292387	181693	117122	0.273577	0.170005	0.109587	1358039	972026	20053192	9360	727924	434409	0.00689229	0.748873	0.0216628	pool_amb56	m3C	f	AMB_220602_9mo_11E_11F_12E_2_P1	aging	9mo	11E+11F+12E	CA-iv+DG-4+RHP-4	Posterior_Hippocampus	rep2	25	18	11-3	CA3 Glut	CA3 Glut	CA3 Glut	Glut
1635382	494569617	1635003	325	792179	207271615	1057	632869	220404897	1733464	33	209425	4	37	1638854	1379182	45	195565	114739	56223	32850	130346	52741	48020	30178	6713	941604	1493644	385931	0.415842	399377	261285	167271	0.267384	0.174931	0.111989	1740945	1325761	25854353	10052	988632	349701	0.00577388	0.745709	0.0135258	pool_amb56	m3C	f	AMB_220602_9mo_11E_11F_12E_2_P1	aging	9mo	11E+11F+12E	CA-iv+DG-4+RHP-4	Posterior_Hippocampus	rep2	2	9	10-7	DG Glut	DG Glut	DG Glut	Glut
2845265	860544884	2844884	488	1297347	360705755	1243	1054464	383623730	3021762	33	367097	4	37	2854458	2434151	46	352399	209558	103252	61131	222870	90929	81873	52077	11666	1626117	2606418	676215	0.424051	726340	447749	298333	0.278674	0.171787	0.114461	3024708	2221928	44748477	19373	1676123	937812	0.00640492	0.754355	0.0209574	pool_amb56	m3C	f	AMB_220602_9mo_11E_11F_12E_2_P1	aging	9mo	11E+11F+12E	CA-iv+DG-4+RHP-4	Posterior_Hippocampus	rep2	18	9	8-4	CA1-ProS Glut	CA1-ProS Glut	CA1-ProS Glut	Glut
825798	249670339	825617	162	396339	104643740	459	301716	111274319	876208	33	106198	4	37	833084	695555	45	93553	55136	26759	15940	70654	29094	24780	15568	3640	479820	757708	195084	0.411483	191388	140096	83047	0.252588	0.184894	0.109603	853636	654851	12894090	5616	517088	266259	0.00657892	0.789627	0.0206497	pool_amb56	m3C	f	AMB_220602_9mo_11E_11F_12E_2_P1	aging	9mo	11E+11F+12E	CA-iv+DG-4+RHP-4	Posterior_Hippocampus	rep2	25	42	11-6	CA3 Glut	CA3 Glut	CA3 Glut	Glut
3755184	1135929907	3754685	649	1673069	476256785	1690	1404387	506317914	4009896	33	496139	4	37	3758009	3240334	46	473558	269246	135907	79202	305034	119279	110318	69406	15314	2145331	3450327	894999	0.426999	957913	604037	394833	0.27763	0.175067	0.114434	4004284	2937286	59415221	23751	2176896	877161	0.0059314	0.741125	0.0147632	pool_amb56	m3C	f	AMB_220602_9mo_11E_11F_12E_2_P1	aging	9mo	11E+11F+12E	CA-iv+DG-4+RHP-4	Posterior_Hippocampus	rep2	18	9	8-0	CA1-ProS Glut	CA1-ProS Glut	CA1-ProS Glut	Glut
829692	250944076	829527	160	424216	105139852	409	315237	111857619	875692	33	107389	4	37	830457	702076	45	103518	60238	29657	17435	66217	25941	23376	14684	3551	472101	758027	200136	0.413204	210848	130218	85152	0.278154	0.171785	0.112334	873641	698725	13028773	5726	527485	237120	0.00655418	0.754925	0.0181997	pool_amb56	m3C	f	AMB_220602_9mo_11E_11F_12E_2_P1	aging	9mo	11E+11F+12E	CA-iv+DG-4+RHP-4	Posterior_Hippocampus	rep2	18	9	8-3	CA1-ProS Glut	CA1-ProS Glut	CA1-ProS Glut	Glut
3059796	925440741	3059292	569	1447521	387850238	1303	1184632	412504260	3257447	33	392385	4	37	3058394	2620551	46	357481	208187	103087	61100	254259	104400	88870	55036	12935	1779876	2813039	712324	0.422012	729855	502565	308093	0.259454	0.178656	0.109523	3262550	2368606	48158297	16179	1748415	402375	0.004959	0.738162	0.00835526	pool_amb56	m3C	f	AMB_220602_9mo_11E_11F_12E_2_P1	aging	9mo	11E+11F+12E	CA-iv+DG-4+RHP-4	Posterior_Hippocampus	rep2	2	4	10-2	DG Glut	DG Glut	DG Glut	Glut
3068688	928038761	3068155	568	1414257	388953950	1235	1147454	413717254	3254405	33	398070	4	37	3103357	2610393	45	348299	207015	102476	61322	270193	116445	97424	60275	13267	1765784	2820861	733348	0.419567	719112	544337	321497	0.254926	0.192968	0.113971	3316151	2372529	48935084	20784	1837693	801008	0.00626751	0.774571	0.0163688	pool_amb56	m3C	f	AMB_220602_9mo_11E_11F_12E_2_P1	aging	9mo	11E+11F+12E	CA-iv+DG-4+RHP-4	Posterior_Hippocampus	rep2	42	42	19-5	L2 IT PPP-APr Glut	L2/3 IT RSP Glut	L2/3 IT RSP Glut	Glut
632497	191369312	632398	77	299889	80217315	261	233199	85308233	680651	34	84321	4	38	638087	538471	45	76802	43527	21577	12674	54943	21088	19426	12040	2386	362580	581710	154512	0.410433	154580	107497	65717	0.265734	0.184795	0.112972	677197	528368	10259131	3811	398340	132647	0.00562761	0.753906	0.0129297	pool_amb56	m3C	f	AMB_220602_9mo_11E_11F_12E_2_P1	aging	9mo	11E+11F+12E	CA-iv+DG-4+RHP-4	Posterior_Hippocampus	rep2	2	9	10-5	DG Glut	DG Glut	DG Glut	Glut
2330478	704954121	2330164	397	1165824	295409242	957	874075	314243704	2448015	32	306028	4	36	2336397	2007904	46	305348	173427	91564	53740	188866	73468	70605	44024	10341	1310191	2142543	577919	0.422683	624079	376963	259933	0.29128	0.175942	0.12132	2461577	1818597	36550761	13769	1345677	464283	0.00559357	0.739953	0.0127024	pool_amb56	m3C	f	AMB_220602_9mo_11E_11F_12E_2_P1	aging	9mo	11E+11F+12E	CA-iv+DG-4+RHP-4	Posterior_Hippocampus	rep2	2	0	10-7	DG Glut	DG Glut	DG Glut	Glut
2937162	888030219	2936595	526	1309170	372226678	1123	1026758	395926579	3185405	34	369285	4	38	3004061	2463902	45	318761	205864	89424	54058	235894	102025	79718	50080	12218	1737365	2697175	660322	0.418641	668107	467717	273280	0.247706	0.17341	0.101321	3169289	2316621	47540033	19585	1761791	541867	0.00617962	0.7605	0.0113981	pool_amb56	m3C	f	AMB_220602_9mo_11E_11F_12E_2_P1	aging	9mo	11E+11F+12E	CA-iv+DG-4+RHP-4	Posterior_Hippocampus	rep2	4	1	6-5	Oligo NN	Oligo NN	Oligo NN	NN
2044053	617983523	2043561	564	960054	258982301	1073	752566	275471771	2131906	32	256469	4	36	2012987	1729025	46	214070	133796	61649	37113	183374	75202	62182	38638	9118	1180325	1857876	466876	0.420767	446628	359396	199582	0.240397	0.193445	0.107425	2092411	1588877	31374769	12279	1191439	348670	0.00586835	0.749862	0.0111131	pool_amb56	m3C	f	AMB_220602_9mo_11E_11F_12E_2_P1	aging	9mo	11E+11F+12E	CA-iv+DG-4+RHP-4	Posterior_Hippocampus	rep2	2	4	10-2	DG Glut	DG Glut	DG Glut	Glut
1256426	380292626	1256333	155	567388	159430422	492	468917	169551031	1416359	36	164865	4	40	1337944	1062960	44	161939	94326	45368	26900	99858	45415	40718	25796	4273	717555	1166575	317023	0.413268	328533	211787	138782	0.281622	0.181546	0.118965	1517711	1085513	22263149	7905	798272	235120	0.0052085	0.735387	0.0105609	pool_amb56	m3C	f	AMB_220602_9mo_11E_11F_12E_2_P1	aging	9mo	11E+11F+12E	CA-iv+DG-4+RHP-4	Posterior_Hippocampus	rep2	2	0	10-0	DG Glut	DG Glut	DG Glut	Glut
1747856	528705660	1747679	230	734885	221705221	683	621944	235703685	1919199	34	227285	4	39	1833322	1468755	44	199208	120270	57804	34104	154022	70805	58290	36938	6624	1003169	1612482	429893	0.412266	411386	320055	187136	0.255126	0.198486	0.116055	2011966	1454576	29784181	11306	1112114	393132	0.00561938	0.764562	0.0131994	pool_amb56	m3C	f	AMB_220602_9mo_11E_11F_12E_2_P1	aging	9mo	11E+11F+12E	CA-iv+DG-4+RHP-4	Posterior_Hippocampus	rep2	4	1	6-7	Oligo NN	Oligo NN	Oligo NN	NN
1077306	325647873	1077013	304	525524	136461346	592	388530	145148365	1146970	33	132886	4	37	1102981	887998	44	111352	72174	32573	19840	91089	40444	32172	19972	4616	631059	983075	248461	0.407885	235939	183677	104557	0.240001	0.186839	0.106357	1126236	870816	17159078	7178	662297	178002	0.00637344	0.760548	0.0103736	pool_amb56	m3C	f	AMB_220602_9mo_11E_11F_12E_2_P1	aging	9mo	11E+11F+12E	CA-iv+DG-4+RHP-4	Posterior_Hippocampus	rep2	3	4	2-9	SI-MA-LPO-LHA Skor1 Glut	SI-MA-LPO-LHA Skor1 Glut	SI-MA-LPO-LHA Skor1 Glut	Glut
2374881	717859020	2374270	705	1137559	300835574	1605	870170	319936025	2527853	33	296556	4	37	2422192	1970987	44	268822	167792	76217	45346	188581	81178	67977	42991	10445	1377581	2166450	548911	0.41537	558177	380727	232531	0.257646	0.175738	0.107333	2532524	1826307	37754489	15487	1370007	503552	0.00611524	0.750152	0.0133375	pool_amb56	m3C	f	AMB_220602_9mo_11E_11F_12E_2_P1	aging	9mo	11E+11F+12E	CA-iv+DG-4+RHP-4	Posterior_Hippocampus	rep2	2	29	10-2	DG Glut	DG Glut	DG Glut	Glut
2486603	751970517	2486091	565	1262633	315070349	1253	918998	335191730	2645925	33	318583	4	37	2514511	2116614	45	314954	182545	93037	54583	196262	79338	74314	46929	10560	1410620	2277817	602511	0.421753	645119	396843	268863	0.283218	0.174221	0.118035	2639869	1945149	39303819	17600	1453721	785003	0.006667	0.747357	0.0199727	pool_amb56	m3C	f	AMB_220602_9mo_11E_11F_12E_2_P1	aging	9mo	11E+11F+12E	CA-iv+DG-4+RHP-4	Posterior_Hippocampus	rep2	25	18	11-0	CA3 Glut	CA3 Glut	CA3 Glut	Glut
2055004	621542879	2054709	379	926852	260548863	968	753714	277071094	2202836	33	265566	4	37	2063368	1741634	45	250218	146163	69116	40928	158714	62239	55832	34819	8521	1192182	1880419	474825	0.41955	506425	311604	200695	0.269315	0.16571	0.106729	2194639	1625673	32514227	16001	1249877	774823	0.00729095	0.768837	0.0238303	pool_amb56	m3C	f	AMB_220602_9mo_11E_11F_12E_2_P1	aging	9mo	11E+11F+12E	CA-iv+DG-4+RHP-4	Posterior_Hippocampus	rep2	25	18	11-4	CA3 Glut	CA3 Glut	CA3 Glut	Glut
1466157	443308815	1465912	221	612191	185846851	561	517284	197661807	1563021	33	180859	4	37	1486116	1209611	44	155976	99613	43200	25539	120787	51490	40885	25661	6047	859769	1335638	332194	0.410116	324328	238823	135285	0.242826	0.178808	0.101289	1568017	1174973	23600330	9901	882616	310330	0.00631434	0.75118	0.0131494	pool_amb56	m3C	f	AMB_220602_9mo_11E_11F_12E_2_P1	aging	9mo	11E+11F+12E	CA-iv+DG-4+RHP-4	Posterior_Hippocampus	rep2	0	1	6-3	Oligo NN	Oligo NN	Oligo NN	NN
1364329	412474619	1364000	419	661958	172862621	838	487584	183846878	1448888	33	176694	4	37	1349327	1166801	46	159032	96979	45117	26573	110154	42383	37191	23482	5802	792774	1248210	312747	0.421814	327701	213210	132363	0.262537	0.170813	0.106042	1396128	1068949	21154908	10415	837027	459017	0.00745992	0.783037	0.0216979	pool_amb56	m3C	f	AMB_220602_9mo_11E_11F_12E_2_P1	aging	9mo	11E+11F+12E	CA-iv+DG-4+RHP-4	Posterior_Hippocampus	rep2	18	29	8-5	SUB-ProS Glut	SUB-ProS Glut	SUB-ProS Glut	Glut
1789264	541022690	1788949	378	867923	226702765	865	695257	241144122	1847836	32	224366	4	35	1801452	1480235	45	206740	125091	62805	37131	145851	60709	54097	33505	8137	1017974	1622530	427640	0.410907	431767	294162	187538	0.266107	0.181298	0.115584	1883010	1384477	28020276	10225	1012617	324119	0.00543014	0.731408	0.0115673	pool_amb56	m3C	f	AMB_220602_9mo_11E_11F_12E_2_P1	aging	9mo	11E+11F+12E	CA-iv+DG-4+RHP-4	Posterior_Hippocampus	rep2	5	18	4-7	CHOR NN	DG-PIR Ex IMN	DG-PIR Ex IMN	IMN
1638695	495532853	1638446	264	764530	207686648	773	603894	220896655	1742787	33	206677	4	37	1654780	1368470	45	183454	112973	50760	30216	127802	54541	47368	30147	7287	961581	1496582	374095	0.412964	377403	259858	158491	0.252177	0.173634	0.105902	1731446	1302465	25703264	11911	1002324	578620	0.00687922	0.769559	0.0225115	pool_amb56	m3C	f	AMB_220602_9mo_11E_11F_12E_2_P1	aging	9mo	11E+11F+12E	CA-iv+DG-4+RHP-4	Posterior_Hippocampus	rep2	18	9	8-3	CA1-ProS Glut	CA1-ProS Glut	CA1-ProS Glut	Glut
2455623	742228417	2455153	373	998658	311211021	992	837664	330907573	2674342	34	301696	4	38	2559391	2020648	44	257050	174424	70411	42636	193995	88584	65727	41868	10886	1465878	2259412	550144	0.411419	544521	390174	220642	0.241001	0.172688	0.0976546	2672567	1953080	40073252	17311	1471939	527936	0.00647729	0.75365	0.0131743	pool_amb56	m3C	f	AMB_220602_9mo_11E_11F_12E_2_P1	aging	9mo	11E+11F+12E	CA-iv+DG-4+RHP-4	Posterior_Hippocampus	rep2	2	0	10-8	DG Glut	DG Glut	DG Glut	Glut
3207554	969880822	3206969	614	1441697	406560844	1656	1176406	432324654	3440012	33	403649	4	37	3232553	2694528	45	373144	230262	104475	61896	246878	101560	87749	55361	13624	1869312	2930955	732275	0.41944	769777	491548	309481	0.262637	0.167709	0.10559	3437031	2500890	50945947	25237	1909032	1066734	0.00734267	0.763341	0.0209385	pool_amb56	m3C	f	AMB_220602_9mo_11E_11F_12E_2_P1	aging	9mo	11E+11F+12E	CA-iv+DG-4+RHP-4	Posterior_Hippocampus	rep2	18	29	8-5	SUB-ProS Glut	SUB-ProS Glut	SUB-ProS Glut	Glut
680982	205950714	680844	146	371301	86266386	281	265729	91794567	722198	33	86922	4	37	713198	556433	43	85029	48162	24990	14461	56474	23474	20960	13080	2988	388283	627298	173240	0.395597	172642	113988	73491	0.275215	0.181713	0.117155	751606	572683	11119753	4052	426738	151653	0.00539112	0.745156	0.0136382	pool_amb56	m3C	f	AMB_220602_9mo_11E_11F_12E_2_P1	aging	9mo	11E+11F+12E	CA-iv+DG-4+RHP-4	Posterior_Hippocampus	rep2	18	29	8-10	CA1-ProS Glut	CA1-ProS Glut	CA1-ProS Glut	Glut
2542837	768862896	2542292	428	1133812	322286347	1071	905570	342771404	2709761	33	319701	4	37	2532647	2152828	45	278846	171395	76649	44752	208318	86078	73694	46529	11293	1493401	2324123	569822	0.42224	571642	414619	241624	0.24596	0.178398	0.103964	2652105	1968115	39710921	18406	1488066	818971	0.00694015	0.756087	0.0206233	pool_amb56	m3C	f	AMB_220602_9mo_11E_11F_12E_2_P1	aging	9mo	11E+11F+12E	CA-iv+DG-4+RHP-4	Posterior_Hippocampus	rep2	38	29	8-6	SUB-ProS Glut	SUB-ProS Glut	SUB-ProS Glut	Glut
2073338	627008054	2072997	310	982137	262752912	822	755693	279546859	2263718	34	252824	4	38	2141023	1703360	44	218080	138004	57708	34066	165973	77423	59833	38350	8443	1228491	1895400	465542	0.410286	447858	341579	189957	0.236287	0.180215	0.10022	2300591	1668367	34142843	17198	1273463	648931	0.00747547	0.763299	0.0190064	pool_amb56	m3C	f	AMB_220602_9mo_11E_11F_12E_2_P1	aging	9mo	11E+11F+12E	CA-iv+DG-4+RHP-4	Posterior_Hippocampus	rep2	18	29	8-8	CA1-ProS Glut	CA1-ProS Glut	CA1-ProS Glut	Glut
3103545	938482693	3103045	608	1510890	393292839	1463	1177176	418295115	3308544	33	396562	4	37	3137967	2629550	45	348010	203312	98914	58686	270356	114179	95198	58658	13799	1809164	2855430	725488	0.418359	708922	538391	311456	0.248272	0.18855	0.109075	3318078	2411062	49113897	17037	1791238	549549	0.0051346	0.742925	0.0111893	pool_amb56	m3C	f	AMB_220602_9mo_11E_11F_12E_2_P1	aging	9mo	11E+11F+12E	CA-iv+DG-4+RHP-4	Posterior_Hippocampus	rep2	3	29	2-14	DGNBL Glut	DG Glut	DG Glut	Glut
1313553	397152467	1313279	282	605421	166455286	654	477632	177039524	1388276	33	165063	4	37	1298755	1107463	46	141249	86856	39108	22935	110163	44455	37282	23634	5711	771406	1197998	296106	0.414442	290148	215534	122959	0.242194	0.179912	0.102637	1367599	1041467	20365639	8762	783281	325871	0.00640685	0.752094	0.016001	pool_amb56	m3C	f	AMB_220602_9mo_11E_11F_12E_2_P1	aging	9mo	11E+11F+12E	CA-iv+DG-4+RHP-4	Posterior_Hippocampus	rep2	2	29	10-7	DG Glut	DG Glut	DG Glut	Glut
2375976	717858454	2375367	375	1001145	300922993	948	820179	320023202	2567416	34	283867	4	37	2522229	1925900	43	239988	164380	68046	41255	193253	93973	70689	44771	11922	1419775	2192668	546202	0.403941	513669	402686	224761	0.234267	0.183651	0.102506	2606118	1883223	39063213	17231	1389424	467321	0.00661175	0.73779	0.0119632	pool_amb56	m3C	f	AMB_220602_9mo_11E_11F_12E_2_P1	aging	9mo	11E+11F+12E	CA-iv+DG-4+RHP-4	Posterior_Hippocampus	rep2	4	0	6-0	Oligo NN	Oligo NN	Oligo NN	NN
2024232	612034701	2023804	410	939717	256529853	1011	723657	272823690	2125986	32	255039	4	36	1961792	1722841	46	200172	122359	53651	31774	185934	73722	59419	36831	9132	1194443	1842012	439728	0.424336	407956	355906	181675	0.221473	0.193216	0.0986286	2019584	1539346	30688711	14217	1192074	565218	0.00703957	0.774403	0.0184178	pool_amb56	m3C	f	AMB_220602_9mo_11E_11F_12E_2_P1	aging	9mo	11E+11F+12E	CA-iv+DG-4+RHP-4	Posterior_Hippocampus	rep2	2	29	10-8	DG Glut	DG Glut	DG Glut	Glut
2297761	694882134	2297283	489	1090653	291210645	1003	856595	309764380	2452999	33	302123	4	37	2301689	1976312	46	268945	149330	77756	45201	211413	86783	73607	45998	9475	1314377	2115712	553729	0.422617	541232	417801	242562	0.255816	0.197475	0.114648	2472256	1843885	36811582	15330	1400782	622127	0.00620081	0.759691	0.0169003	pool_amb56	m3C	f	AMB_220602_9mo_11E_11F_12E_2_P1	aging	9mo	11E+11F+12E	CA-iv+DG-4+RHP-4	Posterior_Hippocampus	rep2	31	32	20-7	L2/3 IT PPP Glut	L2/3 IT PPP Glut	L2/3 IT PPP Glut	Glut
4404905	1331992282	4404230	687	1912372	558399448	1821	1618886	593786985	4805213	34	552196	4	38	4553717	3690623	44	507502	304748	143088	84169	355736	157806	131259	82788	18622	2574594	4056127	1029669	0.41731	1039507	727589	441304	0.256281	0.17938	0.108799	4904434	3457734	72450521	25839	2521086	653672	0.0052685	0.729115	0.00902232	pool_amb56	m3C	f	AMB_220602_9mo_11E_11F_12E_2_P1	aging	9mo	11E+11F+12E	CA-iv+DG-4+RHP-4	Posterior_Hippocampus	rep2	2	4	10-2	DG Glut	DG Glut	DG Glut	Glut
1009714	305341326	1009529	214	506482	127916953	437	367882	136140891	1036862	32	121091	4	35	991856	790128	44	118573	69023	31921	18758	72265	29198	25373	16077	4212	561351	883326	227772	0.402468	238275	142913	92129	0.269748	0.16179	0.104298	1074862	806998	15871736	7683	605608	347103	0.00714789	0.750445	0.0218693	pool_amb56	m3C	f	AMB_220602_9mo_11E_11F_12E_2_P1	aging	9mo	11E+11F+12E	CA-iv+DG-4+RHP-4	Posterior_Hippocampus	rep2	18	20	8-8	CA1-ProS Glut	CA1-ProS Glut	CA1-ProS Glut	Glut
847948	256322822	847706	234	402882	107421199	452	295273	114261367	902662	33	107603	4	37	856427	700718	45	89432	54371	24262	14373	74781	32039	25326	15921	3512	493350	772338	195863	0.407383	182438	148067	79882	0.236215	0.191713	0.103429	893815	678396	13484321	7385	536232	328387	0.00826234	0.790441	0.0243532	pool_amb56	m3C	f	AMB_220602_9mo_11E_11F_12E_2_P1	aging	9mo	11E+11F+12E	CA-iv+DG-4+RHP-4	Posterior_Hippocampus	rep2	1	3	3-6	PAG Glut	PAG-MRN Tfap2b Glut	PAG Glut	Glut
2466656	745973282	2466232	435	1087913	312723401	1104	932291	332514173	2637960	33	320754	4	37	2494823	2106769	45	289209	161059	82890	48892	226757	93033	79659	49014	10383	1412683	2274211	599083	0.418656	582050	448463	260455	0.255935	0.197195	0.114525	2691830	1932127	39882485	16783	1446946	681563	0.00623479	0.748888	0.0170893	pool_amb56	m3C	f	AMB_220602_9mo_11E_11F_12E_2_P1	aging	9mo	11E+11F+12E	CA-iv+DG-4+RHP-4	Posterior_Hippocampus	rep2	31	32	20-7	L2/3 IT PPP Glut	L2/3 IT PPP Glut	L2/3 IT PPP Glut	Glut
753297	227787459	753105	149	342140	95468766	303	277153	101552070	785265	32	99664	4	36	718865	646097	47	77899	44924	21213	12502	70246	25865	22052	13241	3305	443063	686659	169052	0.412896	156538	131404	69008	0.227971	0.191367	0.100498	741641	627153	11418118	4437	480004	109172	0.00598268	0.76537	0.0095613	pool_amb56	m3C	f	AMB_220602_9mo_11E_11F_12E_2_P1	aging	9mo	11E+11F+12E	CA-iv+DG-4+RHP-4	Posterior_Hippocampus	rep2	2	0	10-5	DG Glut	DG Glut	DG Glut	Glut
2029708	613821076	2029364	353	909384	257318908	918	709982	273655177	2160186	33	255084	4	37	2011784	1704097	45	246915	145158	67685	39971	154718	60538	52741	33122	8391	1161475	1837502	462418	0.42259	499729	301119	193519	0.271961	0.163874	0.105316	2144003	1567057	32019380	15859	1227329	720560	0.00739691	0.783206	0.0225039	pool_amb56	m3C	f	AMB_220602_9mo_11E_11F_12E_2_P1	aging	9mo	11E+11F+12E	CA-iv+DG-4+RHP-4	Posterior_Hippocampus	rep2	18	20	8-8	CA1-ProS Glut	CA1-ProS Glut	CA1-ProS Glut	Glut
2812020	850216723	2811492	470	1199548	356416999	1022	981590	379086065	3010595	33	350141	4	37	2826172	2341421	45	295715	178923	80492	47843	244585	107314	83850	52716	11756	1637709	2558294	633506	0.419568	602973	488465	264901	0.235693	0.190934	0.103546	3035222	2193319	45066397	24578	1730397	1183138	0.0080976	0.78894	0.0262532	pool_amb56	m3C	f	AMB_220602_9mo_11E_11F_12E_2_P1	aging	9mo	11E+11F+12E	CA-iv+DG-4+RHP-4	Posterior_Hippocampus	rep2	1	52	3-2	PAG-PCG	CS-PRNr-DR En1 Sox2 Gaba	CS-PRNr-DR En1 Sox2 Gaba	Gaba
1901486	575138235	1901239	327	910412	241032170	852	690138	256410279	2009377	33	241036	4	36	1982934	1545213	43	221384	134678	63309	37477	154006	67023	56198	35397	8768	1094719	1740122	463276	0.39793	456848	312624	192381	0.262538	0.179656	0.110556	2069425	1543497	30761032	11241	1155014	476628	0.00543194	0.74831	0.0154945	pool_amb56	m3C	f	AMB_220602_9mo_11E_11F_12E_2_P1	aging	9mo	11E+11F+12E	CA-iv+DG-4+RHP-4	Posterior_Hippocampus	rep2	2	0	10-7	DG Glut	DG Glut	DG Glut	Glut
2129230	644064434	2128932	391	1096629	269859350	1085	808870	287081301	2271475	33	270757	4	37	2201722	1739665	44	231008	139962	67860	41430	185524	81167	65498	39989	8643	1230001	1943202	511402	0.400071	480260	372178	214777	0.247149	0.191528	0.110527	2344865	1735561	34741094	11758	1299022	300122	0.00501436	0.748474	0.00863882	pool_amb56	m3C	f	AMB_220602_9mo_11E_11F_12E_2_P1	aging	9mo	11E+11F+12E	CA-iv+DG-4+RHP-4	Posterior_Hippocampus	rep2	3	4	2-0	Astro NN	Astro-TE NN	Astro-TE NN	NN
2379079	719402901	2378668	398	1084678	301592247	1817	867716	320611364	2562979	34	299151	4	37	2508200	1911631	43	271442	171775	77343	46277	182306	78589	65168	41111	10302	1395162	2180921	563439	0.396753	566837	367174	229899	0.259907	0.168357	0.105414	2637247	1933393	39251887	13942	1411110	354066	0.00528657	0.729862	0.00902036	pool_amb56	m3C	f	AMB_220602_9mo_11E_11F_12E_2_P1	aging	9mo	11E+11F+12E	CA-iv+DG-4+RHP-4	Posterior_Hippocampus	rep2	2	4	10-2	DG Glut	DG Glut	DG Glut	Glut
2064428	624424047	2064109	358	1064454	261615933	955	755690	278371059	2232562	34	264886	4	38	2196276	1707051	43	251203	149777	75104	44636	173901	74656	72236	44557	9048	1181455	1912716	528777	0.403233	520720	365350	236533	0.272241	0.191011	0.123663	2333155	1724664	34532369	16349	1282895	686409	0.00700725	0.743852	0.0198773	pool_amb56	m3C	f	AMB_220602_9mo_11E_11F_12E_2_P1	aging	9mo	11E+11F+12E	CA-iv+DG-4+RHP-4	Posterior_Hippocampus	rep2	18	9	8-9	CA1-ProS Glut	CA1-ProS Glut	CA1-ProS Glut	Glut
2578833	780124320	2578509	473	1269597	326958896	1257	948649	347740922	2799280	34	338096	4	38	2672089	2153030	44	320045	186188	89008	51914	204712	83333	76796	48672	10499	1488255	2375680	628622	0.407334	647155	413513	266390	0.272408	0.174061	0.112132	2852126	2097534	42163253	22699	1588578	1127538	0.00795862	0.757355	0.0267422	pool_amb56	m3C	f	AMB_220602_9mo_11E_11F_12E_2_P1	aging	9mo	11E+11F+12E	CA-iv+DG-4+RHP-4	Posterior_Hippocampus	rep2	25	52	11-10	CA3 Glut	CA3 Glut	CA3 Glut	Glut
1611360	487520851	1611228	204	704635	204395607	663	563574	217379260	1808513	36	204878	4	40	1727520	1312875	43	174958	112833	49869	30036	130211	61570	47200	30371	5456	951816	1486184	382432	0.399681	367696	269352	157476	0.247409	0.181237	0.10596	1891278	1399101	28158525	10358	1070820	271213	0.00547672	0.765363	0.00963165	pool_amb56	m3C	f	AMB_220602_9mo_11E_11F_12E_2_P1	aging	9mo	11E+11F+12E	CA-iv+DG-4+RHP-4	Posterior_Hippocampus	rep2	3	4	2-0	Astro NN	Astro-TE NN	Astro-TE NN	NN
1681793	508674766	1681560	254	722517	213271307	652	614938	226765315	1812779	34	209332	4	37	1750727	1362865	43	186313	115462	52297	31036	137335	57626	47120	29383	7408	985468	1539222	395742	0.39726	385108	271464	159836	0.250197	0.176364	0.103842	1859292	1400206	27675318	10708	1017938	257117	0.00575918	0.726992	0.00929048	pool_amb56	m3C	f	AMB_220602_9mo_11E_11F_12E_2_P1	aging	9mo	11E+11F+12E	CA-iv+DG-4+RHP-4	Posterior_Hippocampus	rep2	3	4	2-14	DGNBL Glut	DG Glut	DG Glut	Glut
2106140	636965472	2105824	342	1029022	266943241	971	778742	283926246	2259870	33	268035	4	37	2211056	1707976	43	260795	161778	73627	43670	154214	62638	54038	34469	9207	1219156	1931593	508105	0.398855	539870	305359	205804	0.279495	0.158087	0.106546	2316159	1711780	34391421	13324	1274690	441527	0.00575263	0.744658	0.0128383	pool_amb56	m3C	f	AMB_220602_9mo_11E_11F_12E_2_P1	aging	9mo	11E+11F+12E	CA-iv+DG-4+RHP-4	Posterior_Hippocampus	rep2	2	0	10-0	DG Glut	DG Glut	DG Glut	Glut
1322835	400171283	1322626	225	661169	167694454	699	500425	178370643	1455432	35	165137	4	39	1356987	1075172	44	127969	77642	33602	19970	114150	50275	35470	22124	4789	799422	1208955	290456	0.396395	259183	222019	111166	0.214386	0.183645	0.0919521	1448212	1100627	21753376	7680	830914	189857	0.00530309	0.754946	0.0087277	pool_amb56	m3C	f	AMB_220602_9mo_11E_11F_12E_2_P1	aging	9mo	11E+11F+12E	CA-iv+DG-4+RHP-4	Posterior_Hippocampus	rep2	3	4	2-0	Astro NN	Astro-TE NN	Astro-TE NN	NN
2201355	666016975	2201122	386	969078	279233918	971	792426	296928466	2235446	31	268756	4	35	2140862	1743209	44	240461	143358	69676	41013	177576	74695	66098	41438	8415	1205468	1917575	507346	0.406137	494508	359807	218225	0.257882	0.187636	0.113803	2287206	1709878	33957501	17461	1341665	785906	0.00763421	0.784655	0.0231438	pool_amb56	m3C	f	AMB_220602_9mo_11E_11F_12E_2_P1	aging	9mo	11E+11F+12E	CA-iv+DG-4+RHP-4	Posterior_Hippocampus	rep2	25	29	11-6	CA3 Glut	CA3 Glut	CA3 Glut	Glut
1358057	410590457	1357813	254	682154	172047578	799	484157	183018065	1461235	33	168025	4	37	1424246	1092794	43	152822	97794	42798	25385	103871	45573	37272	23543	5974	795136	1241309	318912	0.397208	318799	210259	128998	0.256825	0.169385	0.103921	1483384	1110549	22228719	8781	847919	328754	0.00591957	0.763513	0.0147896	pool_amb56	m3C	f	AMB_220602_9mo_11E_11F_12E_2_P1	aging	9mo	11E+11F+12E	CA-iv+DG-4+RHP-4	Posterior_Hippocampus	rep2	2	28	10-7	DG Glut	DG Glut	DG Glut	Glut
1708972	516708949	1708716	288	753480	216598007	721	606154	230360719	1924022	36	202021	4	39	1834811	1341435	42	172540	115858	44938	27028	120920	55477	41549	26196	7074	1057007	1572274	369699	0.388428	360364	244142	139711	0.229199	0.15528	0.0888592	1961187	1435061	29257950	11000	1088326	245944	0.00560885	0.758383	0.00840606	pool_amb56	m3C	f	AMB_220602_9mo_11E_11F_12E_2_P1	aging	9mo	11E+11F+12E	CA-iv+DG-4+RHP-4	Posterior_Hippocampus	rep2	3	4	2-1	Astro NN	Astro-TE NN	Astro-TE NN	NN
3193928	966438192	3193631	458	1495286	405089877	1245	1215748	430834463	3459323	34	415155	4	38	3244668	2641903	44	365083	211570	101977	60530	266653	107619	89909	56072	11316	1852161	2910520	746147	0.407544	739160	520253	308488	0.253961	0.178749	0.105991	3545506	2612464	52662754	19712	1972072	448105	0.00555971	0.75487	0.00850895	pool_amb56	m3C	f	AMB_220602_9mo_11E_11F_12E_2_P1	aging	9mo	11E+11F+12E	CA-iv+DG-4+RHP-4	Posterior_Hippocampus	rep2	3	4	2-0	Astro NN	Astro-TE NN	Astro-TE NN	NN
1826719	552599039	1826512	307	936413	231545707	781	717118	246298009	1972465	34	237867	4	38	1948791	1492793	43	214829	125457	64207	38091	161776	71551	59232	37026	7209	1046326	1689132	466015	0.396486	442584	329585	198556	0.262019	0.195121	0.117549	2094540	1536526	30878989	10621	1167174	291439	0.0050708	0.759619	0.0094381	pool_amb56	m3C	f	AMB_220602_9mo_11E_11F_12E_2_P1	aging	9mo	11E+11F+12E	CA-iv+DG-4+RHP-4	Posterior_Hippocampus	rep2	3	4	2-0	Astro NN	Astro-TE NN	Astro-TE NN	NN
2782651	841631526	2782280	485	1307370	352736878	1069	1002672	375232099	3042862	34	350812	4	38	2863257	2296641	44	309997	192255	81881	48582	221249	91669	74897	47276	11432	1648223	2553501	634263	0.406013	632715	435091	252636	0.247783	0.17039	0.0989371	3081649	2257198	45791386	20117	1726276	786149	0.006528	0.764787	0.0171681	pool_amb56	m3C	f	AMB_220602_9mo_11E_11F_12E_2_P1	aging	9mo	11E+11F+12E	CA-iv+DG-4+RHP-4	Posterior_Hippocampus	rep2	18	28	8-8	CA1-ProS Glut	CA1-ProS Glut	CA1-ProS Glut	Glut
1702124	514770708	1701866	228	787310	215753772	661	641049	229475509	1827247	33	210449	4	37	1813391	1362996	42	188945	123326	54003	31901	135919	60861	47724	30721	7656	1004659	1572376	410183	0.390878	398175	275225	164349	0.253231	0.175038	0.104523	1896637	1395241	28183450	10386	1030430	323197	0.00547601	0.738532	0.0114676	pool_amb56	m3C	f	AMB_220602_9mo_11E_11F_12E_2_P1	aging	9mo	11E+11F+12E	CA-iv+DG-4+RHP-4	Posterior_Hippocampus	rep2	2	0	10-0	DG Glut	DG Glut	DG Glut	Glut
1977343	598041000	1977071	363	959363	250625118	885	743430	266579697	2116228	33	254376	4	37	2069358	1619080	43	232217	140889	69449	41534	161011	70020	59921	37535	7861	1135589	1812480	486721	0.401015	484089	328487	208439	0.267087	0.181236	0.115002	2185040	1611200	32431241	11218	1201955	458359	0.005134	0.746	0.0141333	pool_amb56	m3C	f	AMB_220602_9mo_11E_11F_12E_2_P1	aging	9mo	11E+11F+12E	CA-iv+DG-4+RHP-4	Posterior_Hippocampus	rep2	18	9	8-4	CA1-ProS Glut	CA1-ProS Glut	CA1-ProS Glut	Glut
2151007	650785199	2150773	364	986297	272823595	1043	794989	290097323	2299621	33	278207	4	37	2176890	1789642	45	218409	124868	59062	34713	214839	91407	73354	45640	8188	1240458	1964607	511051	0.407334	437052	425240	212769	0.222463	0.21645	0.108301	2350191	1762127	34929507	18266	1470768	1091630	0.00777213	0.834655	0.0312524	pool_amb56	m3C	f	AMB_220602_9mo_11E_11F_12E_2_P1	aging	9mo	11E+11F+12E	CA-iv+DG-4+RHP-4	Posterior_Hippocampus	rep2	1	53	3-0	PAG-PCG	PB Evx2 Glut	PB Evx2 Glut	Glut
1555533	470486182	1555276	253	680476	197242153	675	545526	209764597	1711888	35	195716	4	39	1670036	1252013	42	180056	114886	51950	30709	118263	54734	44945	29038	6055	904871	1427676	375952	0.398073	377601	246980	156642	0.264486	0.172994	0.109718	1811883	1309785	26725923	12557	1030080	704497	0.00693036	0.78645	0.0263601	pool_amb56	m3C	f	AMB_220602_9mo_11E_11F_12E_2_P1	aging	9mo	11E+11F+12E	CA-iv+DG-4+RHP-4	Posterior_Hippocampus	rep2	25	42	11-8	CA3 Glut	CA3 Glut	CA3 Glut	Glut
3005094	908975929	3004691	453	1348325	381042545	1371	1086470	405236772	3222478	33	390014	4	37	3068587	2498275	44	351258	210651	98212	57941	243606	97668	84093	53002	12007	1746613	2752991	705245	0.410543	718062	478369	293248	0.26083	0.173763	0.10652	3279976	2424385	48600786	22662	1887931	1181805	0.0069092	0.778726	0.0243166	pool_amb56	m3C	f	AMB_220602_9mo_11E_11F_12E_2_P1	aging	9mo	11E+11F+12E	CA-iv+DG-4+RHP-4	Posterior_Hippocampus	rep2	31	32	20-7	L2/3 IT PPP Glut	L2/3 IT PPP Glut	L2/3 IT PPP Glut	Glut
1929078	583551821	1928858	339	935240	244583419	808	744346	260092200	2067703	33	258626	4	38	1970772	1626908	45	225501	128077	68071	39945	173635	69844	60658	37654	7462	1108941	1777890	475923	0.407603	461594	341791	206328	0.25963	0.192245	0.116052	2079168	1579224	31276717	10102	1207210	346093	0.00485867	0.764432	0.0110655	pool_amb56	m3C	f	AMB_220602_9mo_11E_11F_12E_2_P1	aging	9mo	11E+11F+12E	CA-iv+DG-4+RHP-4	Posterior_Hippocampus	rep2	3	9	2-14	DGNBL Glut	DG Glut	DG Glut	Glut
1627410	492227592	1627209	267	805888	206276809	822	620747	219392119	1729406	33	207012	4	37	1701467	1331337	43	190959	114650	55838	33038	137712	58653	50206	31052	7193	932616	1494678	404545	0.398095	394485	277623	170134	0.263926	0.185741	0.113827	1800323	1329325	26652177	8786	968995	242011	0.00488024	0.728938	0.00908035	pool_amb56	m3C	f	AMB_220602_9mo_11E_11F_12E_2_P1	aging	9mo	11E+11F+12E	CA-iv+DG-4+RHP-4	Posterior_Hippocampus	rep2	2	0	10-2	DG Glut	DG Glut	DG Glut	Glut
1190093	359953450	1189825	259	604631	150837695	705	438311	160433680	1277832	33	157413	4	38	1222662	982853	44	147398	83162	41496	24235	98401	38840	34772	21773	4509	677031	1087418	291891	0.404398	296291	193786	122276	0.272472	0.178207	0.112446	1302399	999512	19428933	9593	779554	487355	0.00736564	0.779935	0.025084	pool_amb56	m3C	f	AMB_220602_9mo_11E_11F_12E_2_P1	aging	9mo	11E+11F+12E	CA-iv+DG-4+RHP-4	Posterior_Hippocampus	rep2	31	32	20-7	L2/3 IT PPP Glut	L2/3 IT PPP Glut	L2/3 IT PPP Glut	Glut
2596144	785341385	2595889	375	1206341	329174062	1088	968526	350102974	2781961	33	332164	4	37	2665532	2148529	44	273593	163335	79335	47255	240289	102706	83036	51507	10630	1510421	2382230	620232	0.404228	563518	477538	261133	0.236551	0.200458	0.109617	2838372	2106550	42145898	14825	1569877	458114	0.00522306	0.745236	0.0108697	pool_amb56	m3C	f	AMB_220602_9mo_11E_11F_12E_2_P1	aging	9mo	11E+11F+12E	CA-iv+DG-4+RHP-4	Posterior_Hippocampus	rep2	12	9	4-7	CHOR NN	DG-PIR Ex IMN	DG-PIR Ex IMN	IMN
1816010	549353162	1815796	316	903341	230225357	887	701150	244846115	1951029	33	233659	4	37	1892766	1479435	43	225032	132451	65514	38996	137343	56256	50880	31686	7451	1043992	1660748	443542	0.399123	461993	276165	187076	0.278184	0.16629	0.112646	2004538	1499589	29712423	13020	1148138	634200	0.00649526	0.765635	0.0213446	pool_amb56	m3C	f	AMB_220602_9mo_11E_11F_12E_2_P1	aging	9mo	11E+11F+12E	CA-iv+DG-4+RHP-4	Posterior_Hippocampus	rep2	18	29	8-10	CA1-ProS Glut	CA1-ProS Glut	CA1-ProS Glut	Glut
2001093	605110023	2000752	316	793047	253778917	1039	729442	269719920	2109792	33	256800	4	36	2095027	1619291	43	216228	131996	64090	38180	179335	75877	63842	39446	9074	1161004	1837199	489540	0.394878	450494	358500	205558	0.245207	0.195134	0.111887	2190235	1633381	32646110	11342	1228774	330357	0.00517844	0.752289	0.0101193	pool_amb56	m3C	f	AMB_220602_9mo_11E_11F_12E_2_P1	aging	9mo	11E+11F+12E	CA-iv+DG-4+RHP-4	Posterior_Hippocampus	rep2	2	4	10-8	DG Glut	DG Glut	DG Glut	Glut
1148365	347200543	1148073	242	536718	145524217	662	413271	154757694	1189724	32	144668	4	36	1172580	944806	44	125005	78034	38059	22526	99338	40629	33330	20953	5474	668903	1053135	274608	0.400254	263624	194250	114868	0.250323	0.184449	0.109072	1189863	914842	17876646	6427	688865	209278	0.00540146	0.752988	0.0117068	pool_amb56	m3C	f	AMB_220602_9mo_11E_11F_12E_2_P1	aging	9mo	11E+11F+12E	CA-iv+DG-4+RHP-4	Posterior_Hippocampus	rep2	0	1	6-4	Oligo NN	Oligo NN	Oligo NN	NN
1576193	476863630	1576011	258	776608	199846914	632	585783	212580764	1728037	34	204420	4	38	1665663	1292349	43	191672	112503	54890	32375	127572	53627	48298	30092	6371	909880	1453204	390288	0.400506	391440	259589	165655	0.269363	0.178632	0.113993	1778771	1314735	26489856	11133	1000621	475072	0.00625882	0.761082	0.0179341	pool_amb56	m3C	f	AMB_220602_9mo_11E_11F_12E_2_P1	aging	9mo	11E+11F+12E	CA-iv+DG-4+RHP-4	Posterior_Hippocampus	rep2	18	9	8-3	CA1-ProS Glut	CA1-ProS Glut	CA1-ProS Glut	Glut
1343465	406437947	1343308	232	676556	170317464	733	519587	181157647	1446057	34	174903	4	38	1387376	1107214	44	169149	96290	48841	28931	104062	41278	38411	24104	5417	771140	1231013	330492	0.400268	343211	207855	140287	0.278804	0.168849	0.113961	1479253	1126650	22039773	9980	868386	471083	0.00674665	0.770768	0.0213742	pool_amb56	m3C	f	AMB_220602_9mo_11E_11F_12E_2_P1	aging	9mo	11E+11F+12E	CA-iv+DG-4+RHP-4	Posterior_Hippocampus	rep2	18	29	8-10	CA1-ProS Glut	CA1-ProS Glut	CA1-ProS Glut	Glut
880984	266418893	880818	184	436455	111635211	481	320140	118765853	953675	34	111259	4	38	932252	707572	43	93552	60299	26444	15815	74444	34239	26678	16731	3555	514195	806989	212233	0.390489	196110	152092	85668	0.243014	0.188468	0.106158	984106	754246	14788632	5632	568443	189044	0.00572296	0.753657	0.0127831	pool_amb56	m3C	f	AMB_220602_9mo_11E_11F_12E_2_P1	aging	9mo	11E+11F+12E	CA-iv+DG-4+RHP-4	Posterior_Hippocampus	rep2	2	0	10-8	DG Glut	DG Glut	DG Glut	Glut
2067784	625334730	2067490	399	950770	262104686	930	776060	278749784	2150293	32	260262	4	36	2131304	1703388	44	232618	146381	71366	42077	172849	72657	61181	38578	9682	1200641	1900936	500883	0.402079	492442	345265	213202	0.259052	0.181629	0.112156	2203986	1641778	32704417	12519	1231989	426977	0.00568016	0.750399	0.0130556	pool_amb56	m3C	f	AMB_220602_9mo_11E_11F_12E_2_P1	aging	9mo	11E+11F+12E	CA-iv+DG-4+RHP-4	Posterior_Hippocampus	rep2	2	0	10-2	DG Glut	DG Glut	DG Glut	Glut
1679739	508207111	1679570	259	744552	213067146	649	606550	226574147	1870763	35	218562	4	39	1749272	1379107	44	191047	115932	50719	29868	133704	55681	44815	28479	5973	993219	1543513	390404	0.399605	387566	262679	153881	0.251093	0.170183	0.0996953	1923627	1432476	28498597	11568	1074791	490302	0.00601364	0.750303	0.0172044	pool_amb56	m3C	f	AMB_220602_9mo_11E_11F_12E_2_P1	aging	9mo	11E+11F+12E	CA-iv+DG-4+RHP-4	Posterior_Hippocampus	rep2	25	18	11-4	CA3 Glut	CA3 Glut	CA3 Glut	Glut
2267191	685802749	2266880	378	1000073	287537433	1433	829604	305685534	2468014	34	289019	4	38	2365695	1871392	44	258768	158509	73269	43590	183686	78804	66530	41888	8828	1331022	2089731	539456	0.403945	534136	370908	225277	0.2556	0.177491	0.107802	2543025	1877035	37666358	16372	1433536	739537	0.006438	0.763724	0.0196339	pool_amb56	m3C	f	AMB_220602_9mo_11E_11F_12E_2_P1	aging	9mo	11E+11F+12E	CA-iv+DG-4+RHP-4	Posterior_Hippocampus	rep2	18	9	8-8	CA1-ProS Glut	CA1-ProS Glut	CA1-ProS Glut	Glut
2123325	642147742	2123018	358	1013352	269116402	957	744889	286296834	2283409	33	267489	4	37	2235068	1725596	43	230694	150259	67590	40461	176770	79757	63205	40315	9128	1237141	1949559	510559	0.398671	489004	360047	211571	0.250828	0.184681	0.108522	2350060	1723180	35093886	15727	1303863	538851	0.00669217	0.756661	0.0153546	pool_amb56	m3C	f	AMB_220602_9mo_11E_11F_12E_2_P1	aging	9mo	11E+11F+12E	CA-iv+DG-4+RHP-4	Posterior_Hippocampus	rep2	2	9	10-8	DG Glut	DG Glut	DG Glut	Glut
1910689	577980059	1910427	345	930908	242198125	769	705451	257681591	2057357	34	250952	4	38	1993782	1569855	44	229590	135586	65133	38220	156145	65636	56516	35713	7694	1101125	1756633	468659	0.401105	468529	314010	195582	0.26672	0.178757	0.111339	2131401	1562052	31641842	13778	1200793	609651	0.00646429	0.768728	0.0192672	pool_amb56	m3C	f	AMB_220602_9mo_11E_11F_12E_2_P1	aging	9mo	11E+11F+12E	CA-iv+DG-4+RHP-4	Posterior_Hippocampus	rep2	18	29	8-8	CA1-ProS Glut	CA1-ProS Glut	CA1-ProS Glut	Glut
1358771	411060825	1358615	229	656819	172281751	630	491544	183253618	1506301	35	172253	4	39	1425905	1111077	43	144704	89180	38695	23087	113360	49047	38657	24435	5075	812846	1253057	314760	0.396045	295666	225499	124874	0.235956	0.179959	0.0996555	1539304	1150037	22963285	7636	857957	217931	0.00496068	0.746026	0.00949041	pool_amb56	m3C	f	AMB_220602_9mo_11E_11F_12E_2_P1	aging	9mo	11E+11F+12E	CA-iv+DG-4+RHP-4	Posterior_Hippocampus	rep2	12	18	4-0	OPC NN	OPC NN	OPC NN	NN
2186543	661434915	2186252	415	1016777	277223146	939	805469	294888427	2355753	34	281151	4	38	2256357	1812271	44	237622	147206	67092	39854	187952	79076	63925	40416	8672	1288435	2014650	514057	0.404436	491774	371369	211287	0.244099	0.184334	0.104875	2420824	1802476	35959494	13746	1374126	501030	0.00567823	0.762355	0.0139332	pool_amb56	m3C	f	AMB_220602_9mo_11E_11F_12E_2_P1	aging	9mo	11E+11F+12E	CA-iv+DG-4+RHP-4	Posterior_Hippocampus	rep2	4	9	6-0	Oligo NN	Oligo NN	Oligo NN	NN
1922624	581278436	1922240	337	871936	243694482	1604	689712	259042719	2057113	33	236839	4	37	2050005	1544650	42	217132	142657	65156	39078	150590	69361	57872	36799	8613	1113535	1763740	470379	0.395901	464023	314622	198905	0.26309	0.178383	0.112775	2132491	1570588	31733429	14473	1191951	583609	0.0067869	0.75892	0.018391	pool_amb56	m3C	f	AMB_220602_9mo_11E_11F_12E_2_P1	aging	9mo	11E+11F+12E	CA-iv+DG-4+RHP-4	Posterior_Hippocampus	rep2	18	9	8-8	CA1-ProS Glut	CA1-ProS Glut	CA1-ProS Glut	Glut
1796573	543394001	1796293	331	891618	227709956	810	653538	242241197	1891284	32	232479	4	36	1808698	1499988	45	199509	121778	56590	33153	157352	61074	52237	32539	7619	1042481	1644041	422024	0.409122	411030	303202	174519	0.250012	0.184425	0.106152	1884792	1430483	28240549	11891	1101507	493329	0.00630892	0.770025	0.0174688	pool_amb56	m3C	f	AMB_220602_9mo_11E_11F_12E_2_P1	aging	9mo	11E+11F+12E	CA-iv+DG-4+RHP-4	Posterior_Hippocampus	rep2	2	29	10-8	DG Glut	DG Glut	DG Glut	Glut
2186240	661397030	2185996	303	1017929	277246010	886	840981	294806817	2366767	34	282286	4	38	2311859	1798137	43	248387	141543	72427	43144	203441	89344	75487	46360	8946	1254585	2020252	552789	0.399229	505501	414632	237418	0.250217	0.205238	0.117519	2491247	1805788	36735084	14764	1367502	567057	0.00592635	0.757288	0.0154364	pool_amb56	m3C	f	AMB_220602_9mo_11E_11F_12E_2_P1	aging	9mo	11E+11F+12E	CA-iv+DG-4+RHP-4	Posterior_Hippocampus	rep2	31	32	20-0	L2/3 IT PPP Glut	L2/3 IT PPP Glut	L2/3 IT PPP Glut	Glut
1672387	505880655	1672129	380	862281	211978355	935	617067	225484458	1762659	33	220572	4	37	1676850	1399466	45	186024	111543	51692	30817	149234	57482	47279	29053	7120	970525	1531320	394234	0.40549	380076	283048	158841	0.248202	0.184839	0.103728	1733674	1350153	26284664	9921	1015526	270576	0.00572253	0.752156	0.0102941	pool_amb56	m3C	f	AMB_220602_9mo_11E_11F_12E_2_P1	aging	9mo	11E+11F+12E	CA-iv+DG-4+RHP-4	Posterior_Hippocampus	rep2	2	0	10-2	DG Glut	DG Glut	DG Glut	Glut
2191392	662814115	2191098	376	997720	277848032	936	785744	295486947	2408726	34	278623	4	38	2295472	1788716	43	242899	144708	65707	38939	179434	80077	66005	41781	8988	1290297	2012400	516024	0.399658	492253	367297	212432	0.24461	0.182517	0.105562	2451274	1789168	36403629	20018	1365379	1112641	0.00816637	0.763136	0.030564	pool_amb56	m3C	f	AMB_220602_9mo_11E_11F_12E_2_P1	aging	9mo	11E+11F+12E	CA-iv+DG-4+RHP-4	Posterior_Hippocampus	rep2	25	52	11-10	CA3 Glut	CA3 Glut	CA3 Glut	Glut
1374168	415621839	1373890	264	680432	174152140	649	498967	185290619	1464551	33	178831	4	37	1392474	1141048	45	150215	93747	43153	25854	117934	47652	38450	24072	5441	803079	1259071	323874	0.401427	312969	228108	131529	0.248571	0.181172	0.104465	1453512	1131293	21961054	10435	886293	397180	0.00717916	0.783434	0.0180857	pool_amb56	m3C	f	AMB_220602_9mo_11E_11F_12E_2_P1	aging	9mo	11E+11F+12E	CA-iv+DG-4+RHP-4	Posterior_Hippocampus	rep2	2	19	10-8	DG Glut	DG Glut	DG Glut	Glut
1487149	449820743	1486943	240	763928	188450756	668	558704	200532868	1560621	32	188929	4	36	1515567	1237954	44	162338	95374	48300	28181	138167	58144	48386	30282	6403	855595	1364347	364204	0.402133	334193	274979	155149	0.244947	0.201546	0.113717	1599208	1217474	23725303	9760	929373	459585	0.00610302	0.763362	0.0193711	pool_amb56	m3C	f	AMB_220602_9mo_11E_11F_12E_2_P1	aging	9mo	11E+11F+12E	CA-iv+DG-4+RHP-4	Posterior_Hippocampus	rep2	31	32	20-0	L2/3 IT PPP Glut	L2/3 IT PPP Glut	L2/3 IT PPP Glut	Glut
2738476	828438782	2738177	468	1273865	347232607	1129	1020419	369326150	2963733	34	347532	4	38	2887040	2226402	43	314897	194234	88487	52841	220134	96960	76397	47553	10974	1599857	2519660	656408	0.39862	650459	441044	265278	0.258153	0.175041	0.105283	3126922	2228052	45851356	16717	1635688	462180	0.00534615	0.734134	0.01008	pool_amb56	m3C	f	AMB_220602_9mo_11E_11F_12E_2_P1	aging	9mo	11E+11F+12E	CA-iv+DG-4+RHP-4	Posterior_Hippocampus	rep2	2	0	10-2	DG Glut	DG Glut	DG Glut	Glut
2170666	656428983	2170284	430	1047845	275087418	1087	786049	292630064	2339316	34	274659	4	38	2229370	1766122	44	213532	131158	58328	34625	195130	86776	67396	41623	9243	1281213	1979558	497033	0.40013	437643	390925	201972	0.221081	0.197481	0.102029	2356758	1756176	35105087	18233	1395366	953085	0.00773648	0.794548	0.0271495	pool_amb56	m3C	f	AMB_220602_9mo_11E_11F_12E_2_P1	aging	9mo	11E+11F+12E	CA-iv+DG-4+RHP-4	Posterior_Hippocampus	rep2	10	10	13-14	Pvalb Gaba	Pvalb Gaba	Pvalb Gaba	Gaba
2646858	800555622	2646500	423	1182750	335586868	1110	979416	356884396	2873617	34	332190	4	38	2807795	2163339	43	301242	187838	88163	53019	216092	100076	78989	49740	10865	1539973	2439892	643346	0.401627	630262	444897	269911	0.258316	0.182343	0.110624	3017017	2157832	44265296	20557	1655811	885775	0.00681368	0.767349	0.0200106	pool_amb56	m3C	f	AMB_220602_9mo_11E_11F_12E_2_P1	aging	9mo	11E+11F+12E	CA-iv+DG-4+RHP-4	Posterior_Hippocampus	rep2	22	19	14-7	Vip/Sncg Gaba	RHP-COA Ndnf Gaba	RHP-COA Ndnf Gaba	Gaba
1754240	530647661	1754010	301	857218	222372379	813	661061	236554384	1893131	34	218486	4	37	1847231	1409539	43	203973	121786	57286	33991	134514	58495	50061	30829	7337	1029637	1609046	418854	0.393787	417036	273899	172167	0.259182	0.170224	0.106999	1979000	1456888	29229539	10241	1086336	262876	0.00517484	0.745655	0.0089935	pool_amb56	m3C	f	AMB_220602_9mo_11E_11F_12E_2_P1	aging	9mo	11E+11F+12E	CA-iv+DG-4+RHP-4	Posterior_Hippocampus	rep2	3	4	2-0	Astro NN	Astro-TE NN	Astro-TE NN	NN
832682	251800134	832475	214	428939	105499361	451	302179	112239607	894971	33	104581	4	37	853776	680334	44	88202	54703	24095	14358	69809	28856	21940	13682	3545	494530	762721	191076	0.394649	181358	134287	74075	0.237778	0.176063	0.0971194	895353	702799	13442922	5081	531616	169837	0.00567486	0.756427	0.0126339	pool_amb56	m3C	f	AMB_220602_9mo_11E_11F_12E_2_P1	aging	9mo	11E+11F+12E	CA-iv+DG-4+RHP-4	Posterior_Hippocampus	rep2	4	1	6-0	Oligo NN	Oligo NN	Oligo NN	NN
1694202	512303878	1693911	340	828077	214709879	787	597701	228362213	1757564	32	217246	4	36	1669018	1421295	45	175994	110318	51621	30653	154072	60236	49771	30723	7856	984754	1543696	390764	0.410957	368586	294802	162768	0.238769	0.190972	0.10544	1687211	1337987	25687285	12192	1030620	551308	0.00722613	0.770277	0.0214623	pool_amb56	m3C	f	AMB_220602_9mo_11E_11F_12E_2_P1	aging	9mo	11E+11F+12E	CA-iv+DG-4+RHP-4	Posterior_Hippocampus	rep2	18	9	8-4	CA1-ProS Glut	CA1-ProS Glut	CA1-ProS Glut	Glut
1529996	462786355	1529767	246	743842	193959126	853	551318	206293449	1643786	33	192088	4	37	1588311	1242892	43	167340	104562	46497	27310	122043	53779	43367	27580	6324	899001	1397963	356432	0.398405	345709	246769	144754	0.247295	0.17652	0.103546	1676755	1275739	24998451	11503	961504	490061	0.00686027	0.753684	0.0196037	pool_amb56	m3C	f	AMB_220602_9mo_11E_11F_12E_2_P1	aging	9mo	11E+11F+12E	CA-iv+DG-4+RHP-4	Posterior_Hippocampus	rep2	18	9	8-9	CA1-ProS Glut	CA1-ProS Glut	CA1-ProS Glut	Glut
2912227	880729660	2911790	485	1301098	369189998	1243	1029547	392666635	3156017	34	361891	4	38	3030496	2362845	43	318848	208055	85280	51490	222460	93749	74202	46204	12332	1733148	2668546	656709	0.403148	663673	436615	257176	0.248702	0.163615	0.0963731	3204281	2340960	47678426	19075	1741096	690351	0.00595297	0.743753	0.0144793	pool_amb56	m3C	f	AMB_220602_9mo_11E_11F_12E_2_P1	aging	9mo	11E+11F+12E	CA-iv+DG-4+RHP-4	Posterior_Hippocampus	rep2	4	9	6-0	Oligo NN	Oligo NN	Oligo NN	NN
2691283	813776302	2690811	555	1290087	341041855	1256	967154	362767226	2807769	32	323313	4	36	2762975	2126573	43	295461	186149	85999	51101	210116	91458	78614	49434	12094	1534741	2411948	629275	0.399737	618710	429622	265148	0.256519	0.178122	0.109931	2904137	2127611	43088773	18369	1620605	736337	0.00632511	0.761702	0.0170888	pool_amb56	m3C	f	AMB_220602_9mo_11E_11F_12E_2_P1	aging	9mo	11E+11F+12E	CA-iv+DG-4+RHP-4	Posterior_Hippocampus	rep2	4	9	6-0	Oligo NN	Oligo NN	Oligo NN	NN
2002123	605236794	2001723	326	876587	253688509	875	718830	269827540	2132156	33	241673	4	37	2108278	1597575	43	215061	144981	61534	36917	154817	70265	55710	35148	9575	1177800	1831073	468655	0.394841	458493	315940	189309	0.250396	0.172544	0.103387	2201106	1599990	32670882	15367	1185845	598306	0.00698149	0.741158	0.0183131	pool_amb56	m3C	f	AMB_220602_9mo_11E_11F_12E_2_P1	aging	9mo	11E+11F+12E	CA-iv+DG-4+RHP-4	Posterior_Hippocampus	rep2	18	9	8-4	CA1-ProS Glut	CA1-ProS Glut	CA1-ProS Glut	Glut
819244	247766546	819110	167	416371	103819883	374	294884	110449243	848278	32	106156	4	36	821854	673569	45	86255	52222	25926	15480	77822	31386	26552	16330	3568	465388	742732	199408	0.399325	179883	152090	84288	0.242191	0.204771	0.113484	829573	684142	12803779	4782	528543	135269	0.00576441	0.772563	0.0105648	pool_amb56	m3C	f	AMB_220602_9mo_11E_11F_12E_2_P1	aging	9mo	11E+11F+12E	CA-iv+DG-4+RHP-4	Posterior_Hippocampus	rep2	0	1	6-5	Oligo NN	Oligo NN	Oligo NN	NN
520350	157253501	520141	248	274675	65867731	707	196797	70060290	544582	32	64866	4	36	533233	404602	43	59297	36348	16200	9623	40092	16526	13417	8413	2217	296297	465647	122747	0.386007	121468	78448	47653	0.260859	0.168471	0.102337	559671	439536	8467861	4195	333813	155665	0.00749548	0.759467	0.018383	pool_amb56	m3C	f	AMB_220602_9mo_11E_11F_12E_2_P1	aging	9mo	11E+11F+12E	CA-iv+DG-4+RHP-4	Posterior_Hippocampus	rep2	18	9	8-2	CA1-ProS Glut	CA1-ProS Glut	CA1-ProS Glut	Glut
780349	235857723	780155	156	355650	98856743	370	274828	105138162	833313	33	93563	4	37	810536	612135	43	78297	49245	21853	12898	64646	28975	22163	14110	3518	458347	705022	178193	0.390141	162293	129894	71024	0.230196	0.184241	0.10074	843149	657779	12702249	4378	491909	101733	0.00519244	0.747833	0.00800905	pool_amb56	m3C	f	AMB_220602_9mo_11E_11F_12E_2_P1	aging	9mo	11E+11F+12E	CA-iv+DG-4+RHP-4	Posterior_Hippocampus	rep2	3	4	2-0	Astro NN	Astro-TE NN	Astro-TE NN	NN
3063022	926436412	3062665	458	1374941	388332361	1193	1117022	413044066	3249489	33	389095	4	37	3221800	2485027	43	340437	211643	103869	62209	269978	123063	99098	62713	13034	1744658	2804990	762463	0.401055	718158	554852	327889	0.256029	0.197809	0.116895	3442800	2487283	50870854	17917	1848176	491650	0.00520419	0.74305	0.00966467	pool_amb56	m3C	f	AMB_220602_9mo_11E_11F_12E_2_P1	aging	9mo	11E+11F+12E	CA-iv+DG-4+RHP-4	Posterior_Hippocampus	rep2	4	1	6-5	Oligo NN	Oligo NN	Oligo NN	NN
3000611	907479032	3000090	616	1341147	380422476	1293	1053113	404577351	3226378	33	378503	4	37	3121486	2442929	43	349920	215375	97388	57388	235433	97656	82541	51836	13451	1749535	2751000	706894	0.404739	720071	467466	289153	0.261749	0.169926	0.105108	3326175	2397599	49298741	21702	1786121	873749	0.00652461	0.744962	0.0177236	pool_amb56	m3C	f	AMB_220602_9mo_11E_11F_12E_2_P1	aging	9mo	11E+11F+12E	CA-iv+DG-4+RHP-4	Posterior_Hippocampus	rep2	18	9	8-4	CA1-ProS Glut	CA1-ProS Glut	CA1-ProS Glut	Glut
2431736	735077114	2431200	386	1057401	308124734	936	852665	327726571	2585571	33	298564	4	37	2536549	1953705	43	269958	173156	76132	45136	190896	82389	67576	42999	11818	1420645	2220650	569900	0.398993	564382	383860	231843	0.254152	0.172859	0.104403	2644041	1936975	39288689	17363	1449968	686368	0.00656684	0.748573	0.0174699	pool_amb56	m3C	f	AMB_220602_9mo_11E_11F_12E_2_P1	aging	9mo	11E+11F+12E	CA-iv+DG-4+RHP-4	Posterior_Hippocampus	rep2	18	9	8-9	CA1-ProS Glut	CA1-ProS Glut	CA1-ProS Glut	Glut
2655870	803369415	2655492	474	1248725	336709913	1025	974946	358155379	2827497	33	337576	4	37	2618449	2347874	47	298843	186789	89980	54297	222845	94589	80471	50283	11751	1553031	2452891	609638	0.434524	629909	448188	275031	0.256803	0.182718	0.112125	2765983	2032295	41190504	14320	1489882	288997	0.00517718	0.733103	0.00701611	pool_amb56	m3C	f	AMB_220602_9mo_11E_11F_12E_2_P1	aging	9mo	11E+11F+12E	CA-iv+DG-4+RHP-4	Posterior_Hippocampus	rep2	5	17	4-1	Microglia NN	Microglia NN	Microglia NN	NN
2562111	775068310	2561819	411	1208993	324893700	1115	937934	345498569	2754732	33	332972	4	37	2477526	2299908	48	295533	166865	84140	49651	227043	94279	82819	51530	10632	1480828	2358501	588449	0.440563	596189	455671	268140	0.252783	0.193204	0.113691	2638818	1955056	39203601	22711	1550228	1238324	0.0086065	0.792933	0.031587	pool_amb56	m3C	f	AMB_220602_9mo_11E_11F_12E_2_P1	aging	9mo	11E+11F+12E	CA-iv+DG-4+RHP-4	Posterior_Hippocampus	rep2	10	10	13-2	Pvalb Gaba	Pvalb Gaba	Pvalb Gaba	Gaba
1648532	498590212	1648239	283	809212	208932015	722	618617	222254303	1785960	34	210966	4	38	1723542	1403463	44	199462	119833	59740	35848	138423	64185	53346	33379	7215	941992	1527760	409776	0.41811	414883	289333	182313	0.271563	0.189384	0.119334	1852556	1344419	27427300	10071	1004978	341625	0.00543627	0.747518	0.0124557	pool_amb56	m3C	f	AMB_220602_9mo_11E_11F_12E_2_P1	aging	9mo	11E+11F+12E	CA-iv+DG-4+RHP-4	Posterior_Hippocampus	rep2	0	1	6-5	Oligo NN	Oligo NN	Oligo NN	NN
2327031	703979154	2326770	361	1185017	294996364	1039	885665	313787001	2513065	34	298329	4	38	2287659	2051545	47	278496	164150	78638	46067	186208	77146	69027	43066	9936	1353161	2142306	535237	0.432289	567351	375447	236798	0.264832	0.175254	0.110534	2427383	1789948	36004836	15135	1326768	461953	0.00623511	0.741233	0.0128303	pool_amb56	m3C	f	AMB_220602_9mo_11E_11F_12E_2_P1	aging	9mo	11E+11F+12E	CA-iv+DG-4+RHP-4	Posterior_Hippocampus	rep2	2	0	10-0	DG Glut	DG Glut	DG Glut	Glut
2772660	838804393	2772297	479	1274401	351636427	1597	1040763	373875975	2920342	32	361130	4	36	2693508	2467715	47	323511	195526	97354	58141	241242	100807	88600	55844	11280	1579233	2544878	652946	0.437612	674532	486493	299939	0.265055	0.191166	0.11786	2849286	2109445	42308969	16340	1553621	413900	0.00573477	0.736507	0.0097828	pool_amb56	m3C	f	AMB_220602_9mo_11E_11F_12E_2_P1	aging	9mo	11E+11F+12E	CA-iv+DG-4+RHP-4	Posterior_Hippocampus	rep2	2	0	10-2	DG Glut	DG Glut	DG Glut	Glut
3036096	918649112	3035759	477	1354592	385133177	1270	1169810	409498026	3282270	34	391994	4	38	2922684	2686350	47	358902	201269	100882	59396	254692	102909	91500	56921	11168	1745298	2770323	689978	0.437428	720449	506022	308699	0.26006	0.182658	0.111431	3203557	2359083	47401684	19028	1794500	708938	0.00593965	0.760677	0.014956	pool_amb56	m3C	f	AMB_220602_9mo_11E_11F_12E_2_P1	aging	9mo	11E+11F+12E	CA-iv+DG-4+RHP-4	Posterior_Hippocampus	rep2	3	10	2-9	SI-MA-LPO-LHA Skor1 Glut	SI-MA-LPO-LHA Skor1 Glut	SI-MA-LPO-LHA Skor1 Glut	Glut
2618181	791876740	2617775	403	1146961	332012379	1183	984679	352952887	2848286	34	331712	4	38	2582448	2311166	47	291753	175389	85935	50790	217238	96099	82054	51607	10535	1534020	2408846	594693	0.434092	603867	446998	270386	0.250687	0.185565	0.112247	2737502	2030472	40856885	11995	1512913	320747	0.00438173	0.745104	0.0078505	pool_amb56	m3C	f	AMB_220602_9mo_11E_11F_12E_2_P1	aging	9mo	11E+11F+12E	CA-iv+DG-4+RHP-4	Posterior_Hippocampus	rep2	3	4	2-0	Astro NN	Astro-TE NN	Astro-TE NN	NN
2739567	828744242	2739210	422	1279535	347361061	1061	1025642	369449244	2945019	33	346691	4	37	2652762	2421070	47	319373	191647	87449	51843	219996	90213	78358	49237	11526	1596714	2512113	611802	0.437742	650312	437804	266887	0.258871	0.174277	0.10624	2838404	2088824	41952132	19372	1547459	807735	0.00682496	0.740828	0.0192537	pool_amb56	m3C	f	AMB_220602_9mo_11E_11F_12E_2_P1	aging	9mo	11E+11F+12E	CA-iv+DG-4+RHP-4	Posterior_Hippocampus	rep2	18	9	8-4	CA1-ProS Glut	CA1-ProS Glut	CA1-ProS Glut	Glut
1914421	578958577	1914099	352	869877	242676524	865	699020	258097282	2034370	33	243469	4	37	1875116	1673802	47	229548	138012	64169	37560	146100	59032	53087	33539	8751	1118281	1757872	432648	0.431509	469289	291758	188355	0.266964	0.165972	0.107149	1970333	1465182	29223318	12765	1114312	525513	0.0064786	0.760528	0.0179827	pool_amb56	m3C	f	AMB_220602_9mo_11E_11F_12E_2_P1	aging	9mo	11E+11F+12E	CA-iv+DG-4+RHP-4	Posterior_Hippocampus	rep2	25	42	11-8	CA3 Glut	CA3 Glut	CA3 Glut	Glut
1720964	520598606	1720703	301	820103	218199543	929	611434	232088493	1897371	35	220885	4	39	1753140	1501637	46	209934	134130	60209	36258	128089	57876	47872	30969	6505	996430	1587511	402269	0.429678	440531	264806	175308	0.277498	0.166806	0.110429	1884774	1386171	27982278	10304	1016371	291172	0.00546697	0.733222	0.0104056	pool_amb56	m3C	f	AMB_220602_9mo_11E_11F_12E_2_P1	aging	9mo	11E+11F+12E	CA-iv+DG-4+RHP-4	Posterior_Hippocampus	rep2	2	0	10-0	DG Glut	DG Glut	DG Glut	Glut
2137085	646374786	2136766	353	1048217	270864351	915	803796	288133687	2297336	33	269218	4	37	2094420	1872200	47	238266	146356	67252	39817	173108	72174	61960	38066	8757	1258816	1961628	475815	0.431523	491691	345308	207095	0.250655	0.176031	0.105573	2223671	1651071	33070290	11264	1253418	387448	0.0050655	0.759155	0.0117159	pool_amb56	m3C	f	AMB_220602_9mo_11E_11F_12E_2_P1	aging	9mo	11E+11F+12E	CA-iv+DG-4+RHP-4	Posterior_Hippocampus	rep2	0	1	6-2	Oligo NN	Oligo NN	Oligo NN	NN
2927135	885554343	2926761	539	1497479	371058189	1275	1108277	394751057	3187955	34	376842	4	38	2864656	2598572	47	313176	186353	88038	52236	256220	109380	91448	56172	11798	1738467	2704525	652987	0.433674	639803	513220	287894	0.236568	0.189763	0.106449	3103422	2260458	45954180	15813	1731993	361657	0.00509534	0.766213	0.00786995	pool_amb56	m3C	f	AMB_220602_9mo_11E_11F_12E_2_P1	aging	9mo	11E+11F+12E	CA-iv+DG-4+RHP-4	Posterior_Hippocampus	rep2	36	13	4-6	Endo NN	Endo NN	Endo NN	NN
2836531	857846297	2836069	474	1364352	359482204	1274	1057877	382421631	3136515	35	349788	4	39	2808392	2461586	46	295337	179402	77349	46806	233581	102985	79975	48863	11283	1709675	2610692	607782	0.428936	598894	465404	252993	0.2294	0.178268	0.0969065	3051995	2206597	45202494	15612	1660768	341474	0.00511534	0.752638	0.00755432	pool_amb56	m3C	f	AMB_220602_9mo_11E_11F_12E_2_P1	aging	9mo	11E+11F+12E	CA-iv+DG-4+RHP-4	Posterior_Hippocampus	rep2	3	4	2-1	Astro NN	Astro-TE NN	Astro-TE NN	NN
2219424	671188810	2219042	326	1009447	281331043	953	808883	299218324	2370160	33	281325	4	37	2181103	1959601	47	257970	160769	73585	43955	178375	74629	66447	41754	9965	1296101	2047678	506484	0.435662	536279	361205	225741	0.261896	0.176397	0.110242	2294319	1688621	34077062	14746	1272089	617176	0.00642718	0.75333	0.0181112	pool_amb56	m3C	f	AMB_220602_9mo_11E_11F_12E_2_P1	aging	9mo	11E+11F+12E	CA-iv+DG-4+RHP-4	Posterior_Hippocampus	rep2	18	9	8-3	CA1-ProS Glut	CA1-ProS Glut	CA1-ProS Glut	Glut
2929648	886356024	2929311	461	1420607	371482084	1292	1114085	395100275	3130778	33	375921	4	37	2877822	2577182	47	361294	209508	102152	60128	238699	100599	89102	55896	11789	1668932	2686386	687822	0.434997	733082	484296	307278	0.272888	0.180278	0.114383	3075791	2232923	45545390	16323	1637221	528306	0.00530693	0.733219	0.0115995	pool_amb56	m3C	f	AMB_220602_9mo_11E_11F_12E_2_P1	aging	9mo	11E+11F+12E	CA-iv+DG-4+RHP-4	Posterior_Hippocampus	rep2	2	0	10-0	DG Glut	DG Glut	DG Glut	Glut
2850757	862223700	2850218	745	1432798	361292297	1674	1064323	384319657	3122850	34	362915	4	38	2789548	2519084	47	317609	191664	83385	49344	230852	96995	81139	50875	11582	1699106	2629827	622488	0.435059	642002	459861	264743	0.244123	0.174864	0.100669	2995394	2211481	44549314	18496	1620100	477950	0.00617481	0.732586	0.0107286	pool_amb56	m3C	f	AMB_220602_9mo_11E_11F_12E_2_P1	aging	9mo	11E+11F+12E	CA-iv+DG-4+RHP-4	Posterior_Hippocampus	rep2	2	0	10-0	DG Glut	DG Glut	DG Glut	Glut
858083	259490446	857887	216	454473	108712731	592	328806	115642461	917228	33	109486	4	37	868917	731318	45	109884	63026	32261	18909	64663	28042	26411	16861	3775	486187	784842	207977	0.422378	224080	135977	94442	0.28551	0.173254	0.120333	927852	678586	13592941	6673	514293	344861	0.00719188	0.757889	0.0253706	pool_amb56	m3C	f	AMB_220602_9mo_11E_11F_12E_2_P1	aging	9mo	11E+11F+12E	CA-iv+DG-4+RHP-4	Posterior_Hippocampus	rep2	18	29	8-8	CA1-ProS Glut	CA1-ProS Glut	CA1-ProS Glut	Glut
2446843	740097416	2446404	404	1103848	310228514	1000	870807	329974294	2675373	34	311199	4	38	2359302	2136699	47	270088	169483	70731	41211	180713	73416	62292	39627	9377	1461221	2230573	511599	0.436292	551513	356048	213861	0.247252	0.159622	0.0958772	2533603	1864322	37737307	16713	1407483	746179	0.00659653	0.754957	0.019773	pool_amb56	m3C	f	AMB_220602_9mo_11E_11F_12E_2_P1	aging	9mo	11E+11F+12E	CA-iv+DG-4+RHP-4	Posterior_Hippocampus	rep2	18	9	8-3	CA1-ProS Glut	CA1-ProS Glut	CA1-ProS Glut	Glut
2913410	881551960	2913037	449	1460182	369428713	1192	1115212	392962780	3125274	33	387706	4	37	2761715	2654572	49	356323	196350	98731	57309	255581	96958	91200	56670	11615	1673741	2684813	671390	0.444729	708713	500409	303910	0.263971	0.186385	0.113196	3007372	2246780	44461477	16388	1663119	518643	0.00544928	0.740223	0.011665	pool_amb56	m3C	f	AMB_220602_9mo_11E_11F_12E_2_P1	aging	9mo	11E+11F+12E	CA-iv+DG-4+RHP-4	Posterior_Hippocampus	rep2	2	0	10-0	DG Glut	DG Glut	DG Glut	Glut
2831458	856619078	2831034	516	1392249	358987437	1306	1035319	381888554	3085934	34	370349	4	38	2774019	2533706	47	366931	213462	102434	59614	209397	84642	80675	51525	11398	1633421	2610539	654538	0.439934	742441	426239	294248	0.284401	0.163276	0.112715	2971634	2196521	43866076	25887	1664479	1446083	0.00871137	0.75778	0.0329659	pool_amb56	m3C	f	AMB_220602_9mo_11E_11F_12E_2_P1	aging	9mo	11E+11F+12E	CA-iv+DG-4+RHP-4	Posterior_Hippocampus	rep2	25	52	11-10	CA3 Glut	CA3 Glut	CA3 Glut	Glut
3825418	1157261027	3824830	810	1881730	484968827	1804	1474017	515837524	4054709	33	504110	4	37	3738787	3408309	47	473097	264124	139843	81561	334247	137694	126339	79617	15719	2159039	3517055	918872	0.438521	958625	677897	427360	0.272565	0.192746	0.121511	4040223	2923929	59416015	25438	2198033	1075203	0.00629619	0.75174	0.0180962	pool_amb56	m3C	f	AMB_220602_9mo_11E_11F_12E_2_P1	aging	9mo	11E+11F+12E	CA-iv+DG-4+RHP-4	Posterior_Hippocampus	rep2	4	29	6-0	Oligo NN	Oligo NN	Oligo NN	NN
2420646	732295625	2420355	322	1094606	306968916	968	897617	326469823	2571551	33	302963	4	37	2308681	2100453	47	269336	163723	73215	43490	193291	78899	63810	40013	9514	1407252	2190691	522735	0.435355	549764	376013	220528	0.250955	0.171641	0.100666	2481952	1840516	36764211	12962	1366584	322902	0.0052225	0.7425	0.00878305	pool_amb56	m3C	f	AMB_220602_9mo_11E_11F_12E_2_P1	aging	9mo	11E+11F+12E	CA-iv+DG-4+RHP-4	Posterior_Hippocampus	rep2	2	0	10-3	DG Glut	DG Glut	DG Glut	Glut
538045	162790548	537965	86	264090	68234243	280	193822	72566083	578244	33	70255	4	38	527714	470390	47	67035	37718	18646	10951	44307	17614	15658	9851	2160	306871	492855	127230	0.426323	134350	87430	55106	0.272595	0.177395	0.11181	546616	423532	8314607	3121	319546	108690	0.00570968	0.754479	0.0130722	pool_amb56	m3C	f	AMB_220602_9mo_11E_11F_12E_2_P1	aging	9mo	11E+11F+12E	CA-iv+DG-4+RHP-4	Posterior_Hippocampus	rep2	2	0	10-7	DG Glut	DG Glut	DG Glut	Glut
1625714	491951570	1625518	193	738443	206226896	564	563042	219370084	1856715	37	204719	4	41	1653256	1403664	45	169548	106265	44170	26566	130660	63709	45606	29182	5466	974473	1495678	352474	0.427529	346549	269157	145524	0.2317	0.179957	0.0972963	1853015	1324859	27420463	8448	1000582	217244	0.00455906	0.755237	0.0079227	pool_amb56	m3C	f	AMB_220602_9mo_11E_11F_12E_2_P1	aging	9mo	11E+11F+12E	CA-iv+DG-4+RHP-4	Posterior_Hippocampus	rep2	3	4	2-0	Astro NN	Astro-TE NN	Astro-TE NN	NN
2852102	862679964	2851652	479	1309900	361603904	1278	1020237	384605843	2995225	32	364265	4	36	2785089	2513945	47	329521	211118	97954	58525	228966	97487	82966	53032	12702	1639710	2610180	651365	0.43827	697118	462451	292477	0.267077	0.177172	0.112052	2891266	2134363	42982553	14899	1592679	468450	0.00515311	0.746208	0.0108986	pool_amb56	m3C	f	AMB_220602_9mo_11E_11F_12E_2_P1	aging	9mo	11E+11F+12E	CA-iv+DG-4+RHP-4	Posterior_Hippocampus	rep2	2	0	10-2	DG Glut	DG Glut	DG Glut	Glut
3602878	1090102243	3602496	571	1718398	456872708	1389	1375194	485964003	3841867	33	470824	4	37	3466424	3197399	47	437289	252399	125179	74026	296148	118411	107804	67155	14590	2059070	3294129	828478	0.439616	888893	589518	374164	0.269842	0.17896	0.113585	3743429	2735927	55236713	21286	2049761	708218	0.00568623	0.749202	0.0128215	pool_amb56	m3C	f	AMB_220602_9mo_11E_11F_12E_2_P1	aging	9mo	11E+11F+12E	CA-iv+DG-4+RHP-4	Posterior_Hippocampus	rep2	2	0	10-7	DG Glut	DG Glut	DG Glut	Glut
2184305	660888192	2184037	297	1010146	277023219	833	767824	294680194	2461530	36	274440	4	40	2153139	1921475	47	251259	158289	64120	37894	152909	68446	56049	36252	7563	1300556	1999428	465345	0.436094	511562	313656	194315	0.255854	0.156873	0.0971853	2379204	1744660	35228426	14352	1317149	563088	0.00603227	0.75496	0.0159839	pool_amb56	m3C	f	AMB_220602_9mo_11E_11F_12E_2_P1	aging	9mo	11E+11F+12E	CA-iv+DG-4+RHP-4	Posterior_Hippocampus	rep2	2	0	10-7	DG Glut	DG Glut	DG Glut	Glut
1101514	333130821	1101263	232	588573	139550149	653	425581	148471928	1170392	33	135808	4	37	1092156	925520	45	113647	69576	31904	19115	90410	40568	30386	18813	4446	648858	998737	242014	0.416016	234242	180177	100218	0.234538	0.180405	0.100345	1158051	868338	17130416	4967	648960	121113	0.0042891	0.747359	0.00707006	pool_amb56	m3C	f	AMB_220602_9mo_11E_11F_12E_2_P1	aging	9mo	11E+11F+12E	CA-iv+DG-4+RHP-4	Posterior_Hippocampus	rep2	3	4	2-0	Astro NN	Astro-TE NN	Astro-TE NN	NN
3125042	945475295	3124741	582	1376623	396380631	1415	1195930	421464921	3336260	33	407916	4	37	2980969	2790288	48	360946	202988	103035	60690	272573	108473	96001	58887	12260	1802100	2858352	708571	0.439241	727659	535934	318613	0.254573	0.187498	0.111467	3245188	2384670	48003945	19957	1820373	798547	0.00614972	0.763365	0.016635	pool_amb56	m3C	f	AMB_220602_9mo_11E_11F_12E_2_P1	aging	9mo	11E+11F+12E	CA-iv+DG-4+RHP-4	Posterior_Hippocampus	rep2	10	10	13-6	Sst Gaba	Sst Gaba	Sst Gaba	Gaba
4242085	1283351306	4241552	663	1942429	537960704	1820	1555086	572135676	4587727	34	533213	4	38	4150742	3749262	47	473061	275558	134042	78566	371094	162587	138950	87117	17686	2452351	3888322	964551	0.439532	961227	759748	438675	0.247209	0.195392	0.112819	4498217	3211277	66204264	31381	2505256	1613476	0.00697632	0.780143	0.0243712	pool_amb56	m3C	f	AMB_220602_9mo_11E_11F_12E_2_P1	aging	9mo	11E+11F+12E	CA-iv+DG-4+RHP-4	Posterior_Hippocampus	rep2	22	19	14-1	Vip/Sncg Gaba	Vip Gaba	Vip Gaba	Gaba
3532064	1068550949	3531640	519	1504592	448034550	1339	1290957	476382237	3846543	34	452509	4	38	3451679	3130136	47	363023	205831	97730	57006	339997	150716	118820	73379	14319	2070919	3252764	791527	0.437237	723590	682912	346935	0.222454	0.209948	0.106659	3770771	2732130	55619185	29778	2166780	1728402	0.00789706	0.793074	0.0310756	pool_amb56	m3C	f	AMB_220602_9mo_11E_11F_12E_2_P1	aging	9mo	11E+11F+12E	CA-iv+DG-4+RHP-4	Posterior_Hippocampus	rep2	10	10	13-2	Pvalb Gaba	Pvalb Gaba	Pvalb Gaba	Gaba
2971268	898564106	2970788	470	1274464	376762412	1597	1066026	400540439	3253671	34	376270	4	38	2950511	2584955	46	351916	215944	93589	56089	221393	90519	73901	45840	11657	1755649	2731003	651944	0.432693	717538	431653	269419	0.262738	0.158057	0.098652	3147968	2293494	46657008	19217	1720879	813375	0.00610457	0.750331	0.0174331	pool_amb56	m3C	f	AMB_220602_9mo_11E_11F_12E_2_P1	aging	9mo	11E+11F+12E	CA-iv+DG-4+RHP-4	Posterior_Hippocampus	rep2	25	18	11-3	CA3 Glut	CA3 Glut	CA3 Glut	Glut
2600774	786779966	2600464	410	1269231	329772987	1423	946796	350704615	2812893	34	335850	4	38	2525642	2335986	48	302901	174568	86486	51361	227329	92988	81114	50151	10214	1505799	2397659	594564	0.442717	615316	451582	269112	0.256632	0.188343	0.112239	2679908	1979412	40005401	18626	1569172	920216	0.00695024	0.792747	0.0230023	pool_amb56	m3C	f	AMB_220602_9mo_11E_11F_12E_2_P1	aging	9mo	11E+11F+12E	CA-iv+DG-4+RHP-4	Posterior_Hippocampus	rep2	10	10	13-6	Sst Gaba	Sst Gaba	Sst Gaba	Gaba
1286889	389319442	1286697	246	645734	163154905	631	482426	173534839	1358602	33	171761	4	37	1200982	1157537	49	133693	73941	37199	21510	127845	49912	42899	26669	5252	746830	1177296	288954	0.437469	266343	247325	128277	0.226233	0.210079	0.108959	1275187	1021186	19200923	9338	820948	476638	0.00732285	0.803916	0.0248237	pool_amb56	m3C	f	AMB_220602_9mo_11E_11F_12E_2_P1	aging	9mo	11E+11F+12E	CA-iv+DG-4+RHP-4	Posterior_Hippocampus	rep2	22	19	14-1	Vip/Sncg Gaba	Vip Gaba	Vip Gaba	Gaba
1211821	366418604	1211495	316	666411	153471459	856	451224	163309593	1302978	34	152449	4	37	1189326	1035530	46	118537	69276	31644	18653	114158	50485	38372	23633	4905	710853	1103153	269245	0.420677	238110	226648	112302	0.215845	0.205455	0.101801	1263934	963007	18905785	9368	778739	490334	0.00741178	0.808654	0.0259357	pool_amb56	m3C	f	AMB_220602_9mo_11E_11F_12E_2_P1	aging	9mo	11E+11F+12E	CA-iv+DG-4+RHP-4	Posterior_Hippocampus	rep2	22	19	14-6	Lamp5 Gaba	Lamp5 Gaba	Lamp5 Gaba	Gaba
2305447	697401318	2305087	432	1121905	292269873	1047	860759	310880410	2468183	33	298229	4	37	2226120	2040329	47	258928	150391	72810	42983	200668	84146	71599	44257	9578	1332661	2108382	521034	0.437196	525112	400670	231649	0.249059	0.190037	0.109871	2396870	1794096	35464168	17900	1442859	877652	0.00746807	0.804226	0.0247476	pool_amb56	m3C	f	AMB_220602_9mo_11E_11F_12E_2_P1	aging	9mo	11E+11F+12E	CA-iv+DG-4+RHP-4	Posterior_Hippocampus	rep2	32	35	22-5	L5 NP CTX Glut	L5 NP CTX Glut	L5 NP CTX Glut	Glut
1709824	517086192	1709507	337	816523	216706101	760	621609	230512668	1837933	33	216387	4	37	1656408	1502063	47	182336	109882	50490	30132	147129	62315	49823	31206	7038	1005793	1564890	375624	0.433715	372840	290473	161651	0.238253	0.185619	0.103299	1727082	1311825	26010992	9647	998466	386166	0.00558572	0.761127	0.0148463	pool_amb56	m3C	f	AMB_220602_9mo_11E_11F_12E_2_P1	aging	9mo	11E+11F+12E	CA-iv+DG-4+RHP-4	Posterior_Hippocampus	rep2	43	47	25-2	Lamp5 Gaba	Lamp5 Lhx6 Gaba	Lamp5 Lhx6 Gaba	Gaba
3583321	1083738158	3582757	551	1587339	454287057	1540	1282488	483179814	3868513	34	446671	4	38	3498554	3131441	47	366917	229797	99294	58486	312204	136984	105070	66405	15283	2125643	3289239	777384	0.434694	754494	620663	329255	0.229383	0.188695	0.100101	3739139	2727076	55553481	21132	2063913	657139	0.00565157	0.756823	0.0118289	pool_amb56	m3C	f	AMB_220602_9mo_11E_11F_12E_2_P1	aging	9mo	11E+11F+12E	CA-iv+DG-4+RHP-4	Posterior_Hippocampus	rep2	2	0	10-7	DG Glut	DG Glut	DG Glut	Glut
527085	159425015	526995	83	238816	66834434	234	192431	71065556	572458	34	66917	4	38	524237	452585	46	55643	34012	15744	9412	46842	19898	16157	10106	2171	308044	482612	120815	0.418639	114811	93003	51419	0.237895	0.192708	0.106543	555606	414557	8322085	4269	324295	201753	0.0076835	0.782269	0.0242431	pool_amb56	m3C	f	AMB_220602_9mo_11E_11F_12E_2_P1	aging	9mo	11E+11F+12E	CA-iv+DG-4+RHP-4	Posterior_Hippocampus	rep2	43	47	25-2	Lamp5 Gaba	Lamp5 Lhx6 Gaba	Lamp5 Lhx6 Gaba	Gaba
2310439	698848984	2310112	424	1110366	292891891	1063	888948	311494859	2491772	34	295602	4	38	2276627	2036395	47	264797	159488	76692	45609	190962	83545	68316	43116	9294	1343414	2124243	528323	0.433449	546586	385939	233733	0.257309	0.181683	0.110031	2429912	1795459	35953707	12287	1353809	425633	0.00505656	0.754018	0.0118384	pool_amb56	m3C	f	AMB_220602_9mo_11E_11F_12E_2_P1	aging	9mo	11E+11F+12E	CA-iv+DG-4+RHP-4	Posterior_Hippocampus	rep2	2	47	10-7	DG Glut	DG Glut	DG Glut	Glut
2024170	612260927	2023844	386	943251	256647344	874	731541	272933833	2201361	34	258161	4	38	2010547	1773730	46	224483	138307	63089	37487	169388	74459	60321	38137	8427	1189317	1866202	457466	0.432193	463366	342305	199034	0.248294	0.183423	0.106652	2117500	1564136	31608944	12996	1179219	489417	0.00613743	0.753911	0.0154835	pool_amb56	m3C	f	AMB_220602_9mo_11E_11F_12E_2_P1	aging	9mo	11E+11F+12E	CA-iv+DG-4+RHP-4	Posterior_Hippocampus	rep2	25	18	11-11	CA3 Glut	CA3 Glut	CA3 Glut	Glut
3547810	1073096615	3547291	543	1720983	449712114	1620	1363341	478318488	3774289	33	464015	4	37	3470581	3165184	47	420759	247565	124700	73928	305904	129522	112303	70426	14807	2032521	3269891	833431	0.438807	866952	618155	381357	0.265132	0.189045	0.116627	3661831	2674057	54173933	23226	2004733	961215	0.00634273	0.749697	0.0177431	pool_amb56	m3C	f	AMB_220602_9mo_11E_11F_12E_2_P1	aging	9mo	11E+11F+12E	CA-iv+DG-4+RHP-4	Posterior_Hippocampus	rep2	25	18	11-4	CA3 Glut	CA3 Glut	CA3 Glut	Glut
3876434	1172418680	3875850	597	1714682	491473694	1586	1382875	522724911	4196053	34	483921	4	38	3813196	3377279	46	403115	255069	111973	66805	329187	147202	113925	71775	16136	2289853	3553591	846716	0.435165	836962	662089	364478	0.235526	0.186315	0.102566	4077752	2957042	60396433	27891	2283334	1188870	0.0068398	0.772168	0.0196844	pool_amb56	m3C	f	AMB_220602_9mo_11E_11F_12E_2_P1	aging	9mo	11E+11F+12E	CA-iv+DG-4+RHP-4	Posterior_Hippocampus	rep2	43	47	25-1	Lamp5 Gaba	Lamp5 Lhx6 Gaba	Lamp5 Lhx6 Gaba	Gaba
2680632	810973912	2680325	457	1397137	339797477	1242	1020435	361484140	2855733	33	345866	4	37	2624103	2367289	47	335134	191022	98985	57985	217141	87967	78775	49020	11778	1529338	2460941	629785	0.435691	683126	432903	284765	0.277587	0.17591	0.115714	2792978	2040173	41265042	14200	1494100	376585	0.00508418	0.73234	0.00912601	pool_amb56	m3C	f	AMB_220602_9mo_11E_11F_12E_2_P1	aging	9mo	11E+11F+12E	CA-iv+DG-4+RHP-4	Posterior_Hippocampus	rep2	2	0	10-2	DG Glut	DG Glut	DG Glut	Glut
2481073	750523870	2480687	472	1197662	314520825	1111	904883	334606340	2660254	33	317781	4	37	2384574	2201991	48	282000	174687	77517	45696	193087	78763	68493	43260	10953	1463429	2275698	541429	0.438062	579900	383603	234966	0.254823	0.168565	0.10325	2519475	1894311	37383920	17397	1423649	807461	0.00690501	0.751539	0.0215992	pool_amb56	m3C	f	AMB_220602_9mo_11E_11F_12E_2_P1	aging	9mo	11E+11F+12E	CA-iv+DG-4+RHP-4	Posterior_Hippocampus	rep2	25	18	11-3	CA3 Glut	CA3 Glut	CA3 Glut	Glut
2595466	784840664	2594933	602	1246208	328927914	1615	943220	349827771	2790251	33	330014	4	37	2543179	2281378	47	299337	185675	83720	49068	202974	85026	74614	47838	11632	1520096	2383679	579281	0.436635	617800	410452	255240	0.259179	0.172193	0.107078	2675686	1960327	39793441	18879	1465650	762493	0.00705576	0.747656	0.0191613	pool_amb56	m3C	f	AMB_220602_9mo_11E_11F_12E_2_P1	aging	9mo	11E+11F+12E	CA-iv+DG-4+RHP-4	Posterior_Hippocampus	rep2	18	9	8-3	CA1-ProS Glut	CA1-ProS Glut	CA1-ProS Glut	Glut
2716741	821552464	2716273	416	1151736	344443205	1091	968883	366270192	2951540	34	329005	4	38	2653265	2368487	47	262911	174160	69561	41634	229825	100022	74166	46118	11766	1644783	2495318	565923	0.433168	548266	450131	231479	0.219718	0.18039	0.0927653	2776362	2037373	41702887	17646	1532042	509052	0.0063558	0.751969	0.0122066	pool_amb56	m3C	f	AMB_220602_9mo_11E_11F_12E_2_P1	aging	9mo	11E+11F+12E	CA-iv+DG-4+RHP-4	Posterior_Hippocampus	rep2	22	47	14-12	Lamp5 Gaba	Lamp5 Gaba	Lamp5 Gaba	Gaba
2096361	634045885	2096025	344	1048832	265678248	859	794541	282632215	2244068	33	254007	4	37	2083158	1780504	46	228038	138257	65572	38499	165298	74390	60540	37750	9030	1230951	1908763	465677	0.423912	470366	337978	202361	0.246425	0.177067	0.106017	2223037	1645605	32746139	10962	1226670	281105	0.00493109	0.745422	0.00858437	pool_amb56	m3C	f	AMB_220602_9mo_11E_11F_12E_2_P1	aging	9mo	11E+11F+12E	CA-iv+DG-4+RHP-4	Posterior_Hippocampus	rep2	3	4	2-14	DGNBL Glut	DG Glut	DG Glut	Glut
1308377	395688336	1308127	322	674401	165798690	841	482178	176356985	1429852	34	165637	4	38	1309643	1129778	46	156850	95549	42178	25058	96215	41331	36602	23187	5445	765779	1200576	296278	0.426895	319635	197335	127025	0.266235	0.164367	0.105803	1377759	1026221	20580275	10274	777899	447172	0.00745704	0.758023	0.0217282	pool_amb56	m3C	f	AMB_220602_9mo_11E_11F_12E_2_P1	aging	9mo	11E+11F+12E	CA-iv+DG-4+RHP-4	Posterior_Hippocampus	rep2	25	18	11-7	CA3 Glut	CA3 Glut	CA3 Glut	Glut
2299034	695288001	2298599	393	1120884	291347460	1043	843577	309962684	2421235	32	286244	4	36	2271642	2011743	46	252291	158463	73000	43257	199700	86623	73511	46162	11304	1338090	2119380	531632	0.430195	527011	405996	235930	0.248663	0.191564	0.11132	2354888	1730497	35034940	13668	1271263	390915	0.0058041	0.734623	0.0111579	pool_amb56	m3C	f	AMB_220602_9mo_11E_11F_12E_2_P1	aging	9mo	11E+11F+12E	CA-iv+DG-4+RHP-4	Posterior_Hippocampus	rep2	2	0	10-0	DG Glut	DG Glut	DG Glut	Glut
2399401	725768000	2399021	388	1247489	304065686	1102	897614	323530810	2650355	35	303005	4	39	2434778	2085557	46	288667	173418	81669	48936	186796	82344	69158	43534	9690	1402487	2219263	556734	0.428711	592690	381832	243297	0.267066	0.172054	0.10963	2668468	1908425	39018624	14944	1409712	372843	0.00560022	0.738678	0.00955551	pool_amb56	m3C	f	AMB_220602_9mo_11E_11F_12E_2_P1	aging	9mo	11E+11F+12E	CA-iv+DG-4+RHP-4	Posterior_Hippocampus	rep2	2	4	10-8	DG Glut	DG Glut	DG Glut	Glut
1355032	409927558	1354842	191	606165	171858709	574	487015	182752537	1474140	34	173182	4	38	1365526	1191304	46	167158	96805	48791	28757	114979	50228	43979	27947	5546	770553	1251786	328747	0.431867	341511	237133	149474	0.272819	0.189436	0.119409	1466007	1059024	21772887	10794	823150	501121	0.00736286	0.777272	0.0230158	pool_amb56	m3C	f	AMB_220602_9mo_11E_11F_12E_2_P1	aging	9mo	11E+11F+12E	CA-iv+DG-4+RHP-4	Posterior_Hippocampus	rep2	19	15	5-11	L6b/CT ENT Glut	L6b EPd Glut	L6b EPd Glut	Glut
4432958	1340631479	4432292	663	1796168	562132834	1804	1546973	597758991	4741041	33	541043	4	37	4344579	3849300	46	476997	303074	131725	78834	365034	161107	130593	82027	20332	2594166	4051928	974724	0.436377	990630	738761	423179	0.244484	0.182323	0.104439	4653607	3304520	68725419	33356	2503277	1431817	0.00716777	0.757531	0.0208339	pool_amb56	m3C	f	AMB_220602_9mo_11E_11F_12E_2_P1	aging	9mo	11E+11F+12E	CA-iv+DG-4+RHP-4	Posterior_Hippocampus	rep2	1	21	3-6	PAG Glut	PAG-MRN Tfap2b Glut	PAG Glut	Glut
2863815	866219698	2863405	435	1257081	363126875	1168	1013898	386216536	3153034	35	367806	4	39	2872963	2506567	46	318790	200346	90284	54069	241335	108277	87596	55455	11604	1672874	2642559	656650	0.432038	663489	492663	287404	0.251078	0.186434	0.10876	3131649	2224409	46535069	16418	1656522	405743	0.00524261	0.744702	0.00871908	pool_amb56	m3C	f	AMB_220602_9mo_11E_11F_12E_2_P1	aging	9mo	11E+11F+12E	CA-iv+DG-4+RHP-4	Posterior_Hippocampus	rep2	2	0	10-2	DG Glut	DG Glut	DG Glut	Glut
2940614	889553001	2940315	463	1486541	372776617	1349	1121265	396491459	3177170	34	378704	4	38	2861333	2602713	47	345057	200984	95312	56398	246196	97631	84338	52580	12366	1712830	2704796	665288	0.435477	697751	480745	288628	0.257968	0.177738	0.10671	3037707	2225347	45364992	16313	1641007	427292	0.00537017	0.737416	0.00941898	pool_amb56	m3C	f	AMB_220602_9mo_11E_11F_12E_2_P1	aging	9mo	11E+11F+12E	CA-iv+DG-4+RHP-4	Posterior_Hippocampus	rep2	2	4	10-8	DG Glut	DG Glut	DG Glut	Glut
3664402	1108588709	3663931	529	1621890	464730967	1452	1355731	494246635	3861720	33	482880	4	37	3501807	3282398	48	430437	246658	125056	73220	329587	133450	115158	72420	15273	2082680	3358245	850935	0.44237	875371	650615	385854	0.260663	0.193737	0.114898	3743606	2770740	55649751	26687	2166600	1248971	0.00712869	0.781957	0.0224434	pool_amb56	m3C	f	AMB_220602_9mo_11E_11F_12E_2_P1	aging	9mo	11E+11F+12E	CA-iv+DG-4+RHP-4	Posterior_Hippocampus	rep2	19	15	5-11	L6b/CT ENT Glut	L6b EPd Glut	L6b EPd Glut	Glut
1590639	481109515	1590408	206	661756	201746811	613	549942	214499892	1722873	34	198971	4	38	1582245	1374533	46	170404	105606	46978	27765	136399	59263	47624	29717	7289	937026	1463176	357146	0.427427	350753	273003	152084	0.23972	0.186582	0.103941	1673844	1240520	25127944	13759	986872	639536	0.00822	0.795531	0.0254512	pool_amb56	m3C	f	AMB_220602_9mo_11E_11F_12E_2_P1	aging	9mo	11E+11F+12E	CA-iv+DG-4+RHP-4	Posterior_Hippocampus	rep2	1	21	3-6	PAG Glut	PAG-MRN Tfap2b Glut	PAG Glut	Glut
1230372	372103066	1230128	250	603114	155952015	647	424350	165878955	1337142	34	156500	4	38	1213297	1077581	47	137376	83763	38661	22931	108229	45700	37241	23366	5081	709183	1127347	282325	0.432247	282731	214536	122199	0.250793	0.190302	0.108395	1254279	928004	19250282	7241	697451	183679	0.00577304	0.75156	0.00954163	pool_amb56	m3C	f	AMB_220602_9mo_11E_11F_12E_2_P1	aging	9mo	11E+11F+12E	CA-iv+DG-4+RHP-4	Posterior_Hippocampus	rep2	2	0	10-2	DG Glut	DG Glut	DG Glut	Glut
2801253	846835994	2800676	622	1339154	354864886	1534	1005671	377500403	3016004	33	349553	4	37	2786810	2425282	46	329168	207802	94323	55956	210806	88483	75357	48153	12054	1636015	2569409	629619	0.4328	687249	422799	273789	0.267474	0.164551	0.106557	2899137	2137169	43382987	17239	1597690	553313	0.00594625	0.747573	0.0127541	pool_amb56	m3C	f	AMB_220602_9mo_11E_11F_12E_2_P1	aging	9mo	11E+11F+12E	CA-iv+DG-4+RHP-4	Posterior_Hippocampus	rep2	2	0	10-0	DG Glut	DG Glut	DG Glut	Glut
3025714	914917258	3025138	698	1391979	383494977	1742	1073154	407847750	3283112	34	377625	4	38	2872008	2617006	47	292147	172786	69356	41606	265956	111278	79571	48986	10799	1808648	2736363	606227	0.439554	575895	505791	239519	0.21046	0.184841	0.0875319	3121136	2299579	46337657	28740	1860440	1603808	0.00920819	0.809035	0.0346113	pool_amb56	m3C	f	AMB_220602_9mo_11E_11F_12E_2_P1	aging	9mo	11E+11F+12E	CA-iv+DG-4+RHP-4	Posterior_Hippocampus	rep2	10	10	13-9	Sst Gaba	Sst Gaba	Sst Gaba	Gaba
2111201	638279418	2110843	332	1037325	267441104	959	797686	284511691	2301929	34	257446	4	38	2177997	1791938	45	239946	152726	66862	40286	159406	74992	63209	40192	9751	1249611	1951678	485151	0.420798	499820	337799	210549	0.256098	0.173081	0.107881	2290442	1673431	33803920	14093	1248513	595980	0.00615296	0.74608	0.0176305	pool_amb56	m3C	f	AMB_220602_9mo_11E_11F_12E_2_P1	aging	9mo	11E+11F+12E	CA-iv+DG-4+RHP-4	Posterior_Hippocampus	rep2	18	9	8-3	CA1-ProS Glut	CA1-ProS Glut	CA1-ProS Glut	Glut
2439969	737853735	2439634	385	1111090	309276420	990	869198	328956326	2609834	33	306919	4	37	2424365	2119839	46	267555	169758	80666	48523	203288	85606	67402	41978	10433	1437207	2248025	548569	0.431403	566502	398274	238569	0.252	0.177166	0.106124	2539179	1886622	37963949	13104	1409356	417070	0.00516072	0.747026	0.0109859	pool_amb56	m3C	f	AMB_220602_9mo_11E_11F_12E_2_P1	aging	9mo	11E+11F+12E	CA-iv+DG-4+RHP-4	Posterior_Hippocampus	rep2	0	1	6-4	Oligo NN	Oligo NN	Oligo NN	NN
2375429	718250556	2374876	781	1297384	300878008	1609	921194	320053773	2548542	33	311490	4	37	2369754	2087401	46	305713	166378	89275	51655	199045	82634	77349	48289	10195	1344349	2191050	578119	0.433404	613021	407317	266568	0.279784	0.1859	0.121662	2538003	1884650	37292090	19510	1436657	970732	0.00768715	0.762294	0.0260305	pool_amb56	m3C	f	AMB_220602_9mo_11E_11F_12E_2_P1	aging	9mo	11E+11F+12E	CA-iv+DG-4+RHP-4	Posterior_Hippocampus	rep2	38	29	8-6	SUB-ProS Glut	SUB-ProS Glut	SUB-ProS Glut	Glut
1225511	370542445	1225265	186	534655	155328412	438	407097	165230362	1438283	38	151865	4	42	1294873	1027492	44	116745	82939	30091	18889	95445	49245	31627	20436	3755	754238	1134112	260542	0.41506	248664	196753	101043	0.219259	0.173486	0.0890944	1406307	1036948	21297506	6742	773341	138749	0.00479412	0.745786	0.0065148	pool_amb56	m3C	f	AMB_220602_9mo_11E_11F_12E_2_P1	aging	9mo	11E+11F+12E	CA-iv+DG-4+RHP-4	Posterior_Hippocampus	rep2	12	13	4-0	OPC NN	OPC NN	OPC NN	NN
1606587	485860685	1606317	433	888344	203508617	894	632001	216524871	1758926	34	209569	4	38	1671365	1393911	45	204562	113114	60838	36000	139844	61052	52889	32622	6270	916593	1498366	401773	0.426793	414514	286407	182349	0.276644	0.191146	0.121699	1829347	1334074	26799470	9566	996154	314362	0.00522919	0.746701	0.0117302	pool_amb56	m3C	f	AMB_220602_9mo_11E_11F_12E_2_P1	aging	9mo	11E+11F+12E	CA-iv+DG-4+RHP-4	Posterior_Hippocampus	rep2	0	1	6-6	Oligo NN	Oligo NN	Oligo NN	NN
2209168	667995904	2208846	526	1142916	279870891	1094	846433	297718465	2385341	34	277836	4	37	2282115	1881323	45	272039	160480	82227	49311	171865	75077	68079	42309	9758	1279023	2043185	531861	0.42276	564057	357330	241926	0.276068	0.174889	0.118406	2458454	1760587	36019212	13098	1322339	398479	0.00532774	0.751078	0.011063	pool_amb56	m3C	f	AMB_220602_9mo_11E_11F_12E_2_P1	aging	9mo	11E+11F+12E	CA-iv+DG-4+RHP-4	Posterior_Hippocampus	rep2	0	1	6-3	Oligo NN	Oligo NN	Oligo NN	NN
2076630	627918075	2076259	448	1085148	263109015	1148	781388	279822361	2219741	33	268214	4	37	2027232	1815168	47	274704	155708	79973	46349	148032	56193	55021	35102	8810	1183661	1894321	479921	0.436105	556734	294348	216445	0.293896	0.155384	0.11426	2121999	1594125	31522163	17606	1221189	937085	0.00829689	0.766056	0.0297278	pool_amb56	m3C	f	AMB_220602_9mo_11E_11F_12E_2_P1	aging	9mo	11E+11F+12E	CA-iv+DG-4+RHP-4	Posterior_Hippocampus	rep2	25	52	11-10	CA3 Glut	CA3 Glut	CA3 Glut	Glut
2483938	751217583	2483579	457	1161961	314866769	1163	940109	334841991	2625089	33	323235	4	37	2415461	2199596	47	307241	182237	93443	55950	199715	76715	69536	43113	10691	1423815	2281866	577262	0.438434	638871	389079	262042	0.279977	0.170509	0.114837	2536027	1902234	37724409	15754	1432147	582232	0.00621208	0.752876	0.0154338	pool_amb56	m3C	f	AMB_220602_9mo_11E_11F_12E_2_P1	aging	9mo	11E+11F+12E	CA-iv+DG-4+RHP-4	Posterior_Hippocampus	rep2	2	0	10-7	DG Glut	DG Glut	DG Glut	Glut
2329444	704635158	2329191	410	1186878	295273215	1155	894344	314057481	2500436	33	315023	4	38	2290642	2089282	47	323253	176643	97506	56870	179743	72326	70024	44493	8992	1300651	2145516	568131	0.443477	654272	366586	268893	0.304949	0.170861	0.125328	2437748	1813666	36016996	17802	1395522	973559	0.00730264	0.769448	0.0270305	pool_amb56	m3C	f	AMB_220602_9mo_11E_11F_12E_2_P1	aging	9mo	11E+11F+12E	CA-iv+DG-4+RHP-4	Posterior_Hippocampus	rep2	18	29	8-8	CA1-ProS Glut	CA1-ProS Glut	CA1-ProS Glut	Glut
1744124	527390964	1743820	321	866369	220975161	820	621146	235125416	1924763	35	215385	4	38	1810247	1491661	45	201021	127998	59921	35580	135145	61633	48639	31235	7036	1030030	1617456	405002	0.422393	424520	276652	175375	0.262462	0.171041	0.108426	1944685	1405100	28797943	10010	1060773	336036	0.00514736	0.754945	0.0116688	pool_amb56	m3C	f	AMB_220602_9mo_11E_11F_12E_2_P1	aging	9mo	11E+11F+12E	CA-iv+DG-4+RHP-4	Posterior_Hippocampus	rep2	0	1	6-3	Oligo NN	Oligo NN	Oligo NN	NN
3544654	1072031712	3543885	775	1734357	449240551	1817	1335427	477849299	3814305	34	466502	4	38	3436813	3134075	47	491521	266173	143979	84226	257206	95816	98331	62514	13747	1984381	3230170	836205	0.442443	985899	513867	389050	0.305216	0.159084	0.120443	3725479	2728540	54859880	31152	2112806	1602915	0.00836188	0.774336	0.0292183	pool_amb56	m3C	f	AMB_220602_9mo_11E_11F_12E_2_P1	aging	9mo	11E+11F+12E	CA-iv+DG-4+RHP-4	Posterior_Hippocampus	rep2	18	52	8-5	SUB-ProS Glut	SUB-ProS Glut	SUB-ProS Glut	Glut
3159872	955771425	3159381	704	1459893	400630475	1475	1197559	426020435	3343931	33	412045	4	37	3071706	2803178	47	387881	219013	112491	66431	269765	107889	98896	61417	12558	1797105	2899769	742680	0.438971	785816	537967	339235	0.270993	0.185521	0.116987	3263833	2415457	48198635	27032	1873133	1358184	0.00828229	0.775478	0.0281789	pool_amb56	m3C	f	AMB_220602_9mo_11E_11F_12E_2_P1	aging	9mo	11E+11F+12E	CA-iv+DG-4+RHP-4	Posterior_Hippocampus	rep2	38	29	8-5	SUB-ProS Glut	SUB-ProS Glut	SUB-ProS Glut	Glut
2350431	710810915	2350046	460	1159410	297863218	1179	871807	316846908	2523202	33	299438	4	37	2326644	2066861	47	248963	149427	72598	43734	219641	96711	76485	46749	10396	1371474	2170971	538942	0.435254	514722	439586	239566	0.237093	0.202484	0.11035	2456767	1813394	36454947	16661	1448339	816010	0.00678168	0.79869	0.0223841	pool_amb56	m3C	f	AMB_220602_9mo_11E_11F_12E_2_P1	aging	9mo	11E+11F+12E	CA-iv+DG-4+RHP-4	Posterior_Hippocampus	rep2	43	47	25-8	Lamp5 Gaba	Lamp5 Lhx6 Gaba	Lamp5 Lhx6 Gaba	Gaba
2306216	697324956	2305785	509	1172694	292161619	1175	866180	310820012	2609269	36	283004	4	40	2313674	1982460	46	247193	149594	58902	34601	177588	73329	52984	33016	8775	1421495	2134058	475249	0.425478	490290	336917	179503	0.229745	0.157876	0.0841135	2500044	1835489	37163356	13890	1345051	390206	0.0055559	0.732803	0.0104998	pool_amb56	m3C	f	AMB_220602_9mo_11E_11F_12E_2_P1	aging	9mo	11E+11F+12E	CA-iv+DG-4+RHP-4	Posterior_Hippocampus	rep2	2	0	10-2	DG Glut	DG Glut	DG Glut	Glut
3212490	971448877	3211954	594	1494384	407153220	1639	1161349	433062559	3513468	34	401298	4	38	3185721	2799248	46	338796	207615	91654	53837	273308	122176	95165	59837	13607	1908639	2957579	704145	0.433233	691902	550486	300493	0.233942	0.186127	0.101601	3426781	2483065	50761832	18991	1887087	706544	0.00554194	0.759983	0.0139188	pool_amb56	m3C	f	AMB_220602_9mo_11E_11F_12E_2_P1	aging	9mo	11E+11F+12E	CA-iv+DG-4+RHP-4	Posterior_Hippocampus	rep2	3	29	2-14	DGNBL Glut	DG Glut	DG Glut	Glut
1822389	551006607	1822003	292	833760	230953083	895	621374	245659587	2032707	35	227981	4	39	1842550	1571544	46	208505	132219	54445	32311	133492	60361	49275	32022	7160	1081829	1675615	399374	0.431601	427480	275150	168053	0.255118	0.164208	0.100293	1986233	1434925	29538761	15633	1085005	830721	0.00787068	0.756141	0.0281231	pool_amb56	m3C	f	AMB_220602_9mo_11E_11F_12E_2_P1	aging	9mo	11E+11F+12E	CA-iv+DG-4+RHP-4	Posterior_Hippocampus	rep2	18	29	8-11	CA1-ProS Glut	CA1-ProS Glut	CA1-ProS Glut	Glut
1762853	532961086	1762488	502	961460	223238564	1028	680036	237515754	1892288	33	224246	4	37	1808285	1500151	45	215082	127310	65476	39363	147178	66049	55068	34031	7021	993193	1616412	431491	0.424339	447231	302326	193938	0.276681	0.187035	0.119981	1935210	1423696	28504521	9415	1020537	242547	0.00486511	0.716822	0.00850907	pool_amb56	m3C	f	AMB_220602_9mo_11E_11F_12E_2_P1	aging	9mo	11E+11F+12E	CA-iv+DG-4+RHP-4	Posterior_Hippocampus	rep2	2	0	10-2	DG Glut	DG Glut	DG Glut	Glut
1665602	503685302	1665316	441	820133	211069270	879	614643	224515608	1835392	35	208690	4	38	1715413	1432785	45	203874	124023	58060	34969	128220	55370	45057	28235	6557	972636	1542695	389974	0.424654	420926	256882	166321	0.272851	0.166515	0.107812	1868559	1358833	27586584	10055	1016877	335279	0.00538115	0.748346	0.0121537	pool_amb56	m3C	f	AMB_220602_9mo_11E_11F_12E_2_P1	aging	9mo	11E+11F+12E	CA-iv+DG-4+RHP-4	Posterior_Hippocampus	rep2	0	1	6-2	Oligo NN	Oligo NN	Oligo NN	NN
508224	153702792	508121	102	235805	64427760	233	180091	68518730	587160	37	63203	4	41	533059	424940	44	56634	34285	14372	8153	38712	18497	14867	9484	1814	305126	469511	113780	0.416525	113444	81560	46876	0.241622	0.173713	0.09984	592818	414818	8758463	3873	318705	168791	0.0065332	0.768301	0.0192718	pool_amb56	m3C	f	AMB_220602_9mo_11E_11F_12E_2_P1	aging	9mo	11E+11F+12E	CA-iv+DG-4+RHP-4	Posterior_Hippocampus	rep2	25	29	11-6	CA3 Glut	CA3 Glut	CA3 Glut	Glut
1337719	404512657	1337509	195	603249	169572159	704	466592	180331919	1489401	35	169056	4	39	1395548	1149735	45	160620	103528	45523	27328	102510	47430	39567	25436	5214	779609	1241804	318673	0.422633	336999	214943	137854	0.271379	0.173089	0.111011	1502524	1101171	22281701	9098	842582	438630	0.00605514	0.765169	0.0196857	pool_amb56	m3C	f	AMB_220602_9mo_11E_11F_12E_2_P1	aging	9mo	11E+11F+12E	CA-iv+DG-4+RHP-4	Posterior_Hippocampus	rep2	22	19	14-2	Lamp5 Gaba	Lamp5 Gaba	Lamp5 Gaba	Gaba
3618509	1094356705	3618036	906	1765747	458616839	1889	1381041	487763950	3907745	34	458413	4	38	3568128	3183678	47	435901	262797	125622	74796	282128	115555	99946	62547	14733	2108262	3332335	822237	0.436551	899116	560176	362911	0.269816	0.168103	0.108906	3803424	2766692	56118983	20106	2038961	528780	0.00528629	0.736967	0.00942248	pool_amb56	m3C	f	AMB_220602_9mo_11E_11F_12E_2_P1	aging	9mo	11E+11F+12E	CA-iv+DG-4+RHP-4	Posterior_Hippocampus	rep2	2	0	10-2	DG Glut	DG Glut	DG Glut	Glut
2510823	759210898	2510393	588	1178255	318195793	1330	924150	338418899	2732151	34	314002	4	38	2525475	2166557	46	288901	175097	82546	49424	200607	84603	67271	41470	10480	1480966	2315568	565933	0.428304	595968	393951	240711	0.257374	0.170131	0.103953	2717760	1965194	40211433	14912	1477212	482816	0.00548687	0.751688	0.0120069	pool_amb56	m3C	f	AMB_220602_9mo_11E_11F_12E_2_P1	aging	9mo	11E+11F+12E	CA-iv+DG-4+RHP-4	Posterior_Hippocampus	rep2	0	1	6-4	Oligo NN	Oligo NN	Oligo NN	NN
5054771	1528826453	5054051	1009	2311192	640813519	2250	1895653	681515370	5423680	33	657162	4	37	4904997	4494413	47	574060	327163	161178	93993	452224	190359	163317	101083	20780	2920958	4646710	1150279	0.442526	1156394	906983	519571	0.248863	0.195188	0.111815	5273358	3788113	77652376	40872	3010803	2331637	0.00775066	0.794803	0.0300266	pool_amb56	m3C	f	AMB_220602_9mo_11E_11F_12E_2_P1	aging	9mo	11E+11F+12E	CA-iv+DG-4+RHP-4	Posterior_Hippocampus	rep2	18	29	8-8	CA1-ProS Glut	CA1-ProS Glut	CA1-ProS Glut	Glut
1824293	551704646	1823993	317	813198	231285800	859	672225	245922096	1839077	31	218685	4	35	1699880	1509476	47	190692	114131	55557	33011	153013	67738	56630	35383	7175	993261	1582095	400017	0.433528	393391	312764	180581	0.248652	0.19769	0.11414	1795989	1333163	26699675	14218	1052953	786380	0.00791653	0.789816	0.0294528	pool_amb56	m3C	f	AMB_220602_9mo_11E_11F_12E_2_P1	aging	9mo	11E+11F+12E	CA-iv+DG-4+RHP-4	Posterior_Hippocampus	rep2	10	10	13-12	Pvalb chandelier Gaba	Pvalb chandelier Gaba	Pvalb chandelier Gaba	Gaba
635173	192132179	635065	151	359880	80476447	370	246295	85622986	676600	33	83443	4	37	612559	558696	47	73466	41734	21365	12483	57063	21373	18732	11626	2427	366650	582785	148376	0.424547	149048	108794	64206	0.255751	0.186679	0.110171	644447	506597	9753706	3779	381165	90657	0.00586394	0.752403	0.00929462	pool_amb56	m3C	f	AMB_220602_9mo_11E_11F_12E_2_P1	aging	9mo	11E+11F+12E	CA-iv+DG-4+RHP-4	Posterior_Hippocampus	rep2	21	4	4-7	CHOR NN	DG-PIR Ex IMN	DG-PIR Ex IMN	IMN
3053520	923629434	3053211	572	1481132	387095985	1343	1168214	411686961	3409572	35	385156	4	39	2959888	2703458	47	272041	155444	64706	38267	298438	128035	82262	50080	11101	1889019	2827642	616585	0.433948	530458	558815	235315	0.187597	0.197626	0.0832195	3247698	2351846	48276111	14992	1619432	287979	0.00461619	0.688579	0.00596525	pool_amb56	m3C	f	AMB_220602_9mo_11E_11F_12E_2_P1	aging	9mo	11E+11F+12E	CA-iv+DG-4+RHP-4	Posterior_Hippocampus	rep2	36	13	4-6	Endo NN	Endo NN	Endo NN	NN
2847800	861279799	2847392	476	1303860	361042672	1247	1052593	383915699	2990603	32	366354	4	36	2760468	2491510	47	342148	198208	101665	59589	234091	99291	88570	55747	11896	1604547	2585008	661660	0.438943	701610	477699	305571	0.271415	0.184796	0.118209	2902716	2146297	43024774	19804	1660110	1029637	0.00682258	0.773476	0.0239313	pool_amb56	m3C	f	AMB_220602_9mo_11E_11F_12E_2_P1	aging	9mo	11E+11F+12E	CA-iv+DG-4+RHP-4	Posterior_Hippocampus	rep2	18	9	8-4	CA1-ProS Glut	CA1-ProS Glut	CA1-ProS Glut	Glut
5284457	1598995504	5283996	832	2500302	670203643	1964	2055485	712781399	5741617	34	707617	4	38	5109331	4804642	48	659765	354259	190220	110721	469866	183128	164554	101431	19823	3030299	4894112	1238463	0.445616	1314965	918979	566926	0.268683	0.187772	0.115838	5665422	4051100	83257833	29441	3044501	631729	0.00519661	0.751525	0.00758762	pool_amb56	m3C	f	AMB_220602_9mo_11E_11F_12E_2_P1	aging	9mo	11E+11F+12E	CA-iv+DG-4+RHP-4	Posterior_Hippocampus	rep2	3	4	2-1	Astro NN	Astro-TE NN	Astro-TE NN	NN
3231042	977282319	3230639	499	1435981	409665546	1326	1204803	435680650	3461973	33	408872	4	37	3156765	2837923	47	344882	213697	97240	58216	280457	121390	97438	60673	13595	1892426	2963727	719133	0.435528	714035	559958	313567	0.240925	0.188937	0.105802	3364837	2460774	49868010	16521	1785507	319300	0.0049099	0.725588	0.0064029	pool_amb56	m3C	f	AMB_220602_9mo_11E_11F_12E_2_P1	aging	9mo	11E+11F+12E	CA-iv+DG-4+RHP-4	Posterior_Hippocampus	rep2	12	13	4-0	OPC NN	OPC NN	OPC NN	NN
2216075	670092549	2215700	440	1061939	280823904	1072	816954	298697499	2399389	34	279557	4	38	2222966	1912189	46	275302	158882	76226	44103	167732	72230	65820	41828	9599	1278020	2032469	513419	0.430877	554513	347610	227977	0.272827	0.171028	0.112168	2342884	1717867	34646883	18247	1295060	1027025	0.00778826	0.753877	0.0296426	pool_amb56	m3C	f	AMB_220602_9mo_11E_11F_12E_2_P1	aging	9mo	11E+11F+12E	CA-iv+DG-4+RHP-4	Posterior_Hippocampus	rep2	25	52	11-10	CA3 Glut	CA3 Glut	CA3 Glut	Glut
784004	237112148	783867	165	404012	99340878	301	306746	105684958	824161	32	100049	4	36	773523	671915	46	96511	54211	28539	16598	63307	26098	24547	15499	3422	443119	713084	187615	0.423273	195859	129451	85183	0.274665	0.181537	0.119457	821847	640259	12114909	5596	481455	259948	0.00680905	0.751969	0.0214569	pool_amb56	m3C	f	AMB_220602_9mo_11E_11F_12E_2_P1	aging	9mo	11E+11F+12E	CA-iv+DG-4+RHP-4	Posterior_Hippocampus	rep2	25	18	11-4	CA3 Glut	CA3 Glut	CA3 Glut	Glut
2083643	630182089	2083367	314	909735	264211086	1108	782717	280887248	2200066	33	264549	4	36	2091929	1813570	46	220568	133049	67733	40831	202694	91051	75265	46138	9483	1194842	1923007	501900	0.427923	462181	415148	229967	0.240343	0.215885	0.119587	2198186	1605469	32575427	11453	1210099	390939	0.00521021	0.753736	0.012001	pool_amb56	m3C	f	AMB_220602_9mo_11E_11F_12E_2_P1	aging	9mo	11E+11F+12E	CA-iv+DG-4+RHP-4	Posterior_Hippocampus	rep2	22	19	14-12	Lamp5 Gaba	Lamp5 Gaba	Lamp5 Gaba	Gaba
1184065	357737997	1183675	618	627580	149864556	1295	438404	159373562	1275025	33	146672	4	37	1215917	1007056	45	137007	85312	40738	24157	94695	42534	33088	20875	5545	691470	1093464	276425	0.422196	287214	191192	118858	0.262664	0.17485	0.108699	1277623	935400	19018044	6214	707202	190496	0.00486372	0.756042	0.0100166	pool_amb56	m3C	f	AMB_220602_9mo_11E_11F_12E_2_P1	aging	9mo	11E+11F+12E	CA-iv+DG-4+RHP-4	Posterior_Hippocampus	rep2	4	1	6-6	Oligo NN	Oligo NN	Oligo NN	NN
2645634	799980348	2645045	670	1398953	335128557	1608	1020027	356531085	2813298	33	342322	4	37	2573417	2330958	47	304115	174117	87311	51645	231830	95079	83771	51105	11184	1525172	2426739	609089	0.435492	617188	461785	273832	0.254328	0.19029	0.112839	2701093	2011420	40131340	15627	1524154	611400	0.00578544	0.75775	0.015235	pool_amb56	m3C	f	AMB_220602_9mo_11E_11F_12E_2_P1	aging	9mo	11E+11F+12E	CA-iv+DG-4+RHP-4	Posterior_Hippocampus	rep2	3	52	2-9	SI-MA-LPO-LHA Skor1 Glut	SI-MA-LPO-LHA Skor1 Glut	SI-MA-LPO-LHA Skor1 Glut	Glut
3289806	994973561	3289294	559	1549821	417041816	1454	1218907	443509837	3479752	33	427613	4	37	3193353	2920690	47	401492	230602	115375	67101	277134	112151	101740	64118	14230	1872790	3016523	763244	0.442771	814570	555143	348334	0.270036	0.184034	0.115475	3350925	2469192	49709449	22203	1871484	1038333	0.00662593	0.757934	0.020888	pool_amb56	m3C	f	AMB_220602_9mo_11E_11F_12E_2_P1	aging	9mo	11E+11F+12E	CA-iv+DG-4+RHP-4	Posterior_Hippocampus	rep2	25	18	11-4	CA3 Glut	CA3 Glut	CA3 Glut	Glut
3294868	996347626	3294395	622	1490587	417665177	2032	1208831	444097112	3449859	32	418479	4	36	3219266	2894610	47	339712	201988	103011	60723	324410	142636	116227	71369	14920	1890453	3023181	765478	0.43718	705434	654642	351330	0.233342	0.216541	0.116212	3386657	2502307	50246845	20636	1922655	895558	0.00609332	0.768353	0.0178232	pool_amb56	m3C	f	AMB_220602_9mo_11E_11F_12E_2_P1	aging	9mo	11E+11F+12E	CA-iv+DG-4+RHP-4	Posterior_Hippocampus	rep2	22	19	14-5	Vip/Sncg Gaba	Vip Gaba	Vip Gaba	Gaba
2439025	737206510	2438413	745	1134675	308936816	1236	849314	328658209	2732277	35	301517	4	39	2527466	2081127	45	259247	171848	73693	44249	195421	92279	66998	42652	9506	1461283	2260676	545049	0.424074	549037	397350	227592	0.242864	0.175766	0.100674	2741702	1954404	40762721	14033	1470287	454019	0.00511835	0.752294	0.0111381	pool_amb56	m3C	f	AMB_220602_9mo_11E_11F_12E_2_P1	aging	9mo	11E+11F+12E	CA-iv+DG-4+RHP-4	Posterior_Hippocampus	rep2	0	1	6-2	Oligo NN	Oligo NN	Oligo NN	NN
1318602	398626130	1318289	413	594771	167087015	732	454612	177709089	1471914	35	166331	4	39	1362932	1117593	45	154335	100901	42682	25409	95118	41938	35552	23143	5350	777518	1214513	300866	0.420384	323327	195751	126786	0.266219	0.161177	0.104392	1460386	1074007	21765137	9280	809992	393662	0.00635448	0.754178	0.0180868	pool_amb56	m3C	f	AMB_220602_9mo_11E_11F_12E_2_P1	aging	9mo	11E+11F+12E	CA-iv+DG-4+RHP-4	Posterior_Hippocampus	rep2	2	29	10-7	DG Glut	DG Glut	DG Glut	Glut
3877465	1172455714	3876848	794	1789466	491368314	1686	1435844	522684625	4078900	32	493053	4	36	3788271	3378168	47	445206	272939	131225	78046	314929	132613	112445	70739	17114	2239275	3543940	877504	0.436827	927416	630726	392455	0.261691	0.177973	0.11074	4005095	2906271	59111340	26120	2201524	1119292	0.00652169	0.757508	0.0189353	pool_amb56	m3C	f	AMB_220602_9mo_11E_11F_12E_2_P1	aging	9mo	11E+11F+12E	CA-iv+DG-4+RHP-4	Posterior_Hippocampus	rep2	4	52	6-0	Oligo NN	Oligo NN	Oligo NN	NN
906540	273928129	906238	445	470579	114765778	864	327705	122057039	986657	34	111758	4	38	924419	762318	45	97006	62576	28626	17022	74527	33974	25518	16337	3528	529671	828607	206290	0.419859	205230	150356	87503	0.247681	0.181456	0.105603	969181	715217	14611345	5550	540421	178056	0.00572648	0.755604	0.0121861	pool_amb56	m3C	f	AMB_220602_9mo_11E_11F_12E_2_P1	aging	9mo	11E+11F+12E	CA-iv+DG-4+RHP-4	Posterior_Hippocampus	rep2	0	1	6-2	Oligo NN	Oligo NN	Oligo NN	NN
1798342	543669785	1797879	473	879048	227818974	1091	655670	242326191	1913257	33	229289	4	37	1781929	1556677	46	218271	135790	64223	38398	132692	54165	51680	32890	7714	1037810	1644407	414006	0.431396	456682	271427	187191	0.277718	0.165061	0.113835	1849917	1388897	27485463	14210	1060564	754138	0.00768143	0.763602	0.0274377	pool_amb56	m3C	f	AMB_220602_9mo_11E_11F_12E_2_P1	aging	9mo	11E+11F+12E	CA-iv+DG-4+RHP-4	Posterior_Hippocampus	rep2	18	29	8-11	CA1-ProS Glut	CA1-ProS Glut	CA1-ProS Glut	Glut
1827155	552361194	1826701	548	965658	231406555	1251	696201	246142095	1926618	33	232314	4	36	1798362	1584858	46	215758	127537	64068	38019	153209	62736	55167	34283	8209	1043900	1670828	427117	0.4311	445382	305395	191537	0.266564	0.182781	0.114636	1870310	1399929	27825348	12925	1051515	560768	0.00691062	0.75112	0.0201531	pool_amb56	m3C	f	AMB_220602_9mo_11E_11F_12E_2_P1	aging	9mo	11E+11F+12E	CA-iv+DG-4+RHP-4	Posterior_Hippocampus	rep2	25	52	11-11	CA3 Glut	CA3 Glut	CA3 Glut	Glut
5159123	1559920946	5158323	1346	2376758	653816442	2471	1940760	695311841	5501215	33	646643	4	37	5083162	4498365	46	581780	352086	169259	101107	426142	179954	150189	92986	22726	3015841	4737858	1156637	0.436749	1204232	849271	513541	0.254172	0.179252	0.108391	5402644	3881112	79767090	27242	2883301	699053	0.00504235	0.742906	0.00876368	pool_amb56	m3C	f	AMB_220602_9mo_11E_11F_12E_2_P1	aging	9mo	11E+11F+12E	CA-iv+DG-4+RHP-4	Posterior_Hippocampus	rep2	2	17	10-2	DG Glut	DG Glut	DG Glut	Glut
3597336	1087702757	3596735	801	1681135	455850640	1881	1320875	484872149	3822048	33	450985	4	37	3566232	3107641	46	386397	243156	115732	69723	309458	134920	107687	66530	15957	2096384	3298015	814139	0.432103	815008	618595	359672	0.247121	0.187566	0.109057	3797730	2757802	56141843	20262	2053467	616782	0.00533529	0.744603	0.0109861	pool_amb56	m3C	f	AMB_220602_9mo_11E_11F_12E_2_P1	aging	9mo	11E+11F+12E	CA-iv+DG-4+RHP-4	Posterior_Hippocampus	rep2	0	1	6-2	Oligo NN	Oligo NN	Oligo NN	NN
3160933	955948042	3160445	591	1331190	400813046	1469	1148667	426153257	3371879	33	403551	4	37	3057559	2779130	47	328464	191647	90605	54318	297752	126007	102397	62497	13283	1842201	2895390	704553	0.438015	665034	588653	309817	0.229687	0.203307	0.107004	3280393	2405380	48540021	28068	1932357	1542835	0.00855629	0.803348	0.0317848	pool_amb56	m3C	f	AMB_220602_9mo_11E_11F_12E_2_P1	aging	9mo	11E+11F+12E	CA-iv+DG-4+RHP-4	Posterior_Hippocampus	rep2	10	10	13-6	Sst Gaba	Sst Gaba	Sst Gaba	Gaba
2377803	718632415	2377204	637	1047996	301241875	1221	812989	320354108	2542367	33	293253	4	37	2379006	2037591	46	246030	164125	70729	42810	199743	85162	65646	40867	10736	1412088	2186125	523062	0.428418	523694	391418	220052	0.239554	0.179046	0.100658	2469668	1789704	36941841	12946	1343686	353344	0.005242	0.750787	0.00956487	pool_amb56	m3C	f	AMB_220602_9mo_11E_11F_12E_2_P1	aging	9mo	11E+11F+12E	CA-iv+DG-4+RHP-4	Posterior_Hippocampus	rep2	2	0	10-2	DG Glut	DG Glut	DG Glut	Glut
1723016	520833115	1722621	438	855639	218221518	1093	631128	232151263	1852993	33	218002	4	37	1724678	1495782	46	210638	129251	61633	36150	127693	52882	48714	30802	7876	1003843	1587175	398717	0.428578	437672	260091	177299	0.275755	0.16387	0.111707	1788753	1331067	26547922	14994	1012987	845687	0.00838238	0.761034	0.0318551	pool_amb56	m3C	f	AMB_220602_9mo_11E_11F_12E_2_P1	aging	9mo	11E+11F+12E	CA-iv+DG-4+RHP-4	Posterior_Hippocampus	rep2	25	52	11-10	CA3 Glut	CA3 Glut	CA3 Glut	Glut
5038203	1523356592	5037081	1485	2520245	638297033	2972	1907939	678949877	5411817	33	635925	4	37	4898823	4393774	47	551592	324039	150241	87046	412535	179244	153135	96915	21682	2964675	4604615	1099690	0.437426	1112918	841829	487337	0.241696	0.182823	0.105837	5218462	3761150	76930558	37017	2830328	1606353	0.00709347	0.752517	0.0208806	pool_amb56	m3C	f	AMB_220602_9mo_11E_11F_12E_2_P1	aging	9mo	11E+11F+12E	CA-iv+DG-4+RHP-4	Posterior_Hippocampus	rep2	25	18	11-0	CA3 Glut	CA3 Glut	CA3 Glut	Glut
3767239	1139145559	3766712	853	1876855	477333511	1794	1416138	507752442	4022258	33	472474	4	37	3728233	3291752	46	429938	258852	123668	73567	318859	138033	113440	70608	17147	2183326	3464746	864863	0.433607	886025	640940	381283	0.255726	0.184989	0.110046	3934299	2864290	58053619	22593	2181333	870522	0.00574257	0.761562	0.0149951	pool_amb56	m3C	f	AMB_220602_9mo_11E_11F_12E_2_P1	aging	9mo	11E+11F+12E	CA-iv+DG-4+RHP-4	Posterior_Hippocampus	rep2	1	3	3-19	PAG-PCG	DTN-LDT-IPN Otp Pax3 Gaba	DTN-LDT-IPN Otp Pax3 Gaba	Gaba
1799806	544003607	1799420	476	861283	227945156	1172	652364	242494097	1914735	33	217876	4	37	1797798	1516345	45	180564	119340	50674	30810	146896	65888	48067	30100	8106	1075111	1645557	390446	0.419272	381388	290951	159651	0.231768	0.17681	0.0970194	1894476	1396208	28186306	10256	1056820	222969	0.00541363	0.756922	0.00791054	pool_amb56	m3C	f	AMB_220602_9mo_11E_11F_12E_2_P1	aging	9mo	11E+11F+12E	CA-iv+DG-4+RHP-4	Posterior_Hippocampus	rep2	5	17	4-8	Peri NN	Peri NN	Peri NN	NN
4506417	1362772485	4505579	1092	2112516	571135467	2079	1711338	607458484	4902460	34	585601	4	38	4415142	3992433	47	553669	314827	154416	90204	351088	141868	128245	80553	18476	2634694	4155226	1017689	0.43925	1113116	701754	453418	0.267883	0.168885	0.10912	4772951	3410893	70257329	27616	2608142	943453	0.00578594	0.764651	0.0134285	pool_amb56	m3C	f	AMB_220602_9mo_11E_11F_12E_2_P1	aging	9mo	11E+11F+12E	CA-iv+DG-4+RHP-4	Posterior_Hippocampus	rep2	25	42	11-7	CA3 Glut	CA3 Glut	CA3 Glut	Glut
2437518	737251712	2437191	392	1075515	309082938	1035	845274	328703709	2679423	35	304805	4	38	2474567	2082008	45	276875	171362	75271	44930	196465	87394	71749	45275	9904	1423068	2238659	556222	0.426174	568438	400883	237225	0.253919	0.179073	0.105967	2686041	1890994	39933237	17262	1485572	721881	0.00642656	0.785604	0.0180772	pool_amb56	m3C	f	AMB_220602_9mo_11E_11F_12E_2_P1	aging	9mo	11E+11F+12E	CA-iv+DG-4+RHP-4	Posterior_Hippocampus	rep2	25	42	11-6	CA3 Glut	CA3 Glut	CA3 Glut	Glut
3153215	953396596	3152750	470	1441617	399614609	1269	1132857	425024916	3449704	34	379934	4	38	3269214	2689423	45	352396	224935	104548	63301	258686	120222	91940	57568	14396	1851484	2920736	733195	0.424311	745180	528416	317357	0.255134	0.180919	0.108657	3493258	2481803	51721679	20387	1835296	544063	0.0058361	0.739501	0.0105191	pool_amb56	m3C	f	AMB_220602_9mo_11E_11F_12E_2_P1	aging	9mo	11E+11F+12E	CA-iv+DG-4+RHP-4	Posterior_Hippocampus	rep2	0	1	6-3	Oligo NN	Oligo NN	Oligo NN	NN
720694	217717991	720275	425	373029	91218109	998	265906	96976118	776257	34	93398	4	38	695548	631487	47	83352	47910	23220	13344	59780	22464	20394	12831	2758	421927	659824	161516	0.429866	167826	115469	69789	0.25435	0.175	0.105769	712409	574462	10961695	4614	450086	157173	0.00647662	0.783491	0.0143384	pool_amb56	m3C	f	AMB_220602_9mo_11E_11F_12E_2_P1	aging	9mo	11E+11F+12E	CA-iv+DG-4+RHP-4	Posterior_Hippocampus	rep2	25	42	11-11	CA3 Glut	CA3 Glut	CA3 Glut	Glut
4773825	1443227859	4772808	1052	1893561	605123160	1969	1645711	643512015	5103781	33	598645	4	37	4712110	4111222	46	518003	319546	146045	86008	402855	174485	141433	88785	20546	2785153	4364241	1059435	0.435618	1069602	807558	462271	0.245083	0.18504	0.105922	5088558	3663910	74999124	41031	2885354	2054732	0.00806338	0.787507	0.0273967	pool_amb56	m3C	f	AMB_220602_9mo_11E_11F_12E_2_P1	aging	9mo	11E+11F+12E	CA-iv+DG-4+RHP-4	Posterior_Hippocampus	rep2	31	30	20-7	L2/3 IT PPP Glut	L2/3 IT PPP Glut	L2/3 IT PPP Glut	Glut
773205	233815656	773045	197	393487	97961978	649	288164	104207534	842253	34	96361	4	38	785331	648578	45	88820	54630	24624	14648	61422	27059	22713	14524	3049	445888	704699	179897	0.416752	182722	125718	76509	0.259291	0.1784	0.10857	860097	638650	12748221	5742	502912	235157	0.00667599	0.787461	0.0184463	pool_amb56	m3C	f	AMB_220602_9mo_11E_11F_12E_2_P1	aging	9mo	11E+11F+12E	CA-iv+DG-4+RHP-4	Posterior_Hippocampus	rep2	25	42	11-6	CA3 Glut	CA3 Glut	CA3 Glut	Glut
1551833	469272360	1551595	243	760857	196624690	622	555952	209229252	1669154	33	190654	4	37	1587698	1310320	45	169564	108120	49392	29581	131842	58237	45326	28285	7206	908889	1431284	362650	0.415408	356657	263690	152584	0.249187	0.184233	0.106606	1707383	1276847	25210535	10386	949840	284447	0.00608299	0.743895	0.0112829	pool_amb56	m3C	f	AMB_220602_9mo_11E_11F_12E_2_P1	aging	9mo	11E+11F+12E	CA-iv+DG-4+RHP-4	Posterior_Hippocampus	rep2	0	1	6-3	Oligo NN	Oligo NN	Oligo NN	NN
1775970	536712098	1775510	338	889054	224851865	822	669393	239220448	1887882	33	217234	4	37	1730149	1558829	47	176172	108689	49525	29808	161634	72339	55511	33946	8543	1054232	1633988	390934	0.431471	364194	323430	168790	0.222887	0.197939	0.103299	1779113	1312031	26612118	9867	983228	251617	0.00554602	0.749394	0.00945498	pool_amb56	m3C	f	AMB_220602_9mo_11E_11F_12E_2_P2	aging	9mo	11E+11F+12E	CA-iv+DG-4+RHP-4	Posterior_Hippocampus	rep2	3	4	2-0	Astro NN	Astro-TE NN	Astro-TE NN	NN
1565934	473483910	1565666	195	735827	198427290	614	585896	211069835	1725473	35	199987	4	38	1578944	1395437	46	194495	120850	55526	32896	120423	53340	44312	28712	6507	910219	1456257	368377	0.433749	403767	246787	161446	0.277264	0.169467	0.110864	1672657	1209580	24942458	9090	888100	263163	0.00543447	0.734222	0.0105508	pool_amb56	m3C	f	AMB_220602_9mo_11E_11F_12E_2_P2	aging	9mo	11E+11F+12E	CA-iv+DG-4+RHP-4	Posterior_Hippocampus	rep2	2	0	10-2	DG Glut	DG Glut	DG Glut	Glut
1483223	448234579	1482746	351	718292	187803504	817	549595	199788738	1588736	33	183729	4	37	1432825	1288713	47	167394	104412	44505	26305	111417	46369	38582	24434	6611	872753	1350527	319219	0.433424	342616	220802	133826	0.253691	0.163493	0.0990917	1491744	1100092	22322885	10737	842730	463126	0.00719762	0.766054	0.0207467	pool_amb56	m3C	f	AMB_220602_9mo_11E_11F_12E_2_P2	aging	9mo	11E+11F+12E	CA-iv+DG-4+RHP-4	Posterior_Hippocampus	rep2	18	9	8-3	CA1-ProS Glut	CA1-ProS Glut	CA1-ProS Glut	Glut
1867935	564510895	1867363	387	907269	236530330	1014	703288	251598946	2006340	33	230774	4	37	1828218	1643719	47	218615	131336	60333	35238	144879	62434	53485	33676	8620	1093955	1716399	417753	0.435466	445522	294474	182732	0.259568	0.171565	0.106462	1895545	1382961	28227660	14133	1064169	703159	0.0074559	0.769486	0.0249103	pool_amb56	m3C	f	AMB_220602_9mo_11E_11F_12E_2_P2	aging	9mo	11E+11F+12E	CA-iv+DG-4+RHP-4	Posterior_Hippocampus	rep2	38	29	8-5	SUB-ProS Glut	SUB-ProS Glut	SUB-ProS Glut	Glut
1388139	419404933	1387697	294	680732	175715648	820	493294	186946314	1548274	35	166620	4	39	1400215	1206035	46	149061	99875	39870	23739	102113	48043	36661	23728	6233	840370	1284104	299325	0.427775	312545	210545	123998	0.243395	0.163963	0.0965638	1463773	1053511	21960873	10220	793275	465734	0.00698196	0.752982	0.0212074	pool_amb56	m3C	f	AMB_220602_9mo_11E_11F_12E_2_P2	aging	9mo	11E+11F+12E	CA-iv+DG-4+RHP-4	Posterior_Hippocampus	rep2	18	9	8-4	CA1-ProS Glut	CA1-ProS Glut	CA1-ProS Glut	Glut
2910123	880085991	2909648	524	1433575	368796905	1491	1128826	392255957	3004520	32	363261	4	36	2627689	2568118	49	335564	194643	93826	55396	222931	86337	81593	50550	11746	1642469	2580713	616479	0.449985	679429	441411	281365	0.263272	0.171042	0.109026	2771584	2047943	41226894	19452	1564071	844322	0.00701837	0.763728	0.0204799	pool_amb56	m3C	f	AMB_220602_9mo_11E_11F_12E_2_P2	aging	9mo	11E+11F+12E	CA-iv+DG-4+RHP-4	Posterior_Hippocampus	rep2	18	9	8-4	CA1-ProS Glut	CA1-ProS Glut	CA1-ProS Glut	Glut
1809242	547049577	1808942	264	817069	229310529	790	646888	243870347	2019871	35	227679	4	39	1810246	1603402	46	213026	138813	57803	34727	131518	59092	47911	31305	6936	1065678	1668626	402753	0.436074	444369	269826	171746	0.266308	0.161705	0.102927	1915469	1414809	28722229	14361	1057221	599533	0.00749738	0.747254	0.0208735	pool_amb56	m3C	f	AMB_220602_9mo_11E_11F_12E_2_P2	aging	9mo	11E+11F+12E	CA-iv+DG-4+RHP-4	Posterior_Hippocampus	rep2	18	9	8-3	CA1-ProS Glut	CA1-ProS Glut	CA1-ProS Glut	Glut
1549159	467970571	1548774	303	756980	196048762	672	567349	208595998	1723319	35	183387	4	39	1566345	1322596	45	170190	113678	44581	25774	102770	46684	37825	25167	7460	943688	1425660	325692	0.425252	354223	212446	133347	0.248462	0.149016	0.0935335	1612140	1166543	24193019	12679	873955	618383	0.0078647	0.749184	0.0255604	pool_amb56	m3C	f	AMB_220602_9mo_11E_11F_12E_2_P2	aging	9mo	11E+11F+12E	CA-iv+DG-4+RHP-4	Posterior_Hippocampus	rep2	25	18	11-0	CA3 Glut	CA3 Glut	CA3 Glut	Glut
1243084	375440342	1242759	211	559455	157324749	518	446250	167357011	1371810	35	145487	4	38	1299493	1039681	44	135770	94397	37165	22465	87512	41576	32140	20763	6361	751431	1151888	275845	0.41532	289797	181991	112533	0.251584	0.157994	0.0976944	1332615	949963	20031529	7798	703202	211562	0.00585165	0.740241	0.0105615	pool_amb56	m3C	f	AMB_220602_9mo_11E_11F_12E_2_P2	aging	9mo	11E+11F+12E	CA-iv+DG-4+RHP-4	Posterior_Hippocampus	rep2	2	0	10-7	DG Glut	DG Glut	DG Glut	Glut
2305652	697145356	2305199	498	1124064	292143261	1242	899996	310693053	2414786	32	293745	4	36	2218223	2057475	48	270992	163489	81104	47895	196930	83528	72139	45406	10295	1307149	2108900	538288	0.440148	563480	398003	246544	0.267191	0.188725	0.116906	2301692	1702911	34269828	13216	1252172	357527	0.00574186	0.735313	0.0104327	pool_amb56	m3C	f	AMB_220602_9mo_11E_11F_12E_2_P2	aging	9mo	11E+11F+12E	CA-iv+DG-4+RHP-4	Posterior_Hippocampus	rep2	2	0	10-0	DG Glut	DG Glut	DG Glut	Glut
2515057	760654129	2514621	484	1254366	318739907	1296	999111	338999653	2696342	33	326093	4	37	2403199	2298836	48	280851	162986	81635	48145	229464	95626	79224	49139	10385	1467497	2327223	569314	0.445691	573617	453453	258143	0.246481	0.194847	0.110923	2550691	1874338	37927585	15137	1431923	329769	0.00593447	0.763962	0.0086947	pool_amb56	m3C	f	AMB_220602_9mo_11E_11F_12E_2_P2	aging	9mo	11E+11F+12E	CA-iv+DG-4+RHP-4	Posterior_Hippocampus	rep2	3	4	2-0	Astro NN	Astro-TE NN	Astro-TE NN	NN
2236864	676270689	2236453	350	1093801	283360904	905	827278	301473174	2466270	35	278430	4	38	2230437	1993198	47	256880	166399	72581	43888	174399	79617	65021	40876	9016	1314312	2069909	506131	0.43742	539748	359913	222366	0.260759	0.173879	0.107428	2360030	1703033	35152786	12096	1257117	350285	0.00512536	0.738164	0.00996464	pool_amb56	m3C	f	AMB_220602_9mo_11E_11F_12E_2_P2	aging	9mo	11E+11F+12E	CA-iv+DG-4+RHP-4	Posterior_Hippocampus	rep2	2	0	10-2	DG Glut	DG Glut	DG Glut	Glut
2166469	655171394	2166085	468	978759	274633994	1161	803345	292046549	2295752	33	275304	4	37	2031210	1901676	48	229195	137301	61833	36815	185150	81662	65358	41175	7911	1231632	1936684	466586	0.44354	465144	373345	205181	0.240175	0.192775	0.105944	2182785	1630047	32470488	20874	1294924	1125230	0.00956301	0.794409	0.0346539	pool_amb56	m3C	f	AMB_220602_9mo_11E_11F_12E_2_P2	aging	9mo	11E+11F+12E	CA-iv+DG-4+RHP-4	Posterior_Hippocampus	rep2	19	30	5-3	L6b/CT ENT Glut	L6b/CT ENT Glut	L6b/CT ENT Glut	Glut
1944857	588366167	1944583	259	958553	246563630	809	767749	262247533	2105260	34	252905	4	38	1853661	1758159	48	227982	129135	65587	38521	166973	68580	62139	38726	7160	1114563	1778184	442983	0.444635	461225	336418	204973	0.25938	0.189192	0.115271	2021212	1490925	29959161	11458	1111960	271730	0.00566888	0.745819	0.00907001	pool_amb56	m3C	f	AMB_220602_9mo_11E_11F_12E_2_P2	aging	9mo	11E+11F+12E	CA-iv+DG-4+RHP-4	Posterior_Hippocampus	rep2	3	4	2-0	Astro NN	Astro-TE NN	Astro-TE NN	NN
2004202	605835684	2003773	352	953478	253860483	946	782601	270026664	2113282	32	249156	4	36	2007369	1754413	46	238321	146412	73271	44006	168519	75079	63693	39146	9921	1145238	1851788	482942	0.430793	502010	346437	220116	0.271095	0.187082	0.118867	2104077	1492356	31024489	10382	1090900	290404	0.00493423	0.730992	0.00936048	pool_amb56	m3C	f	AMB_220602_9mo_11E_11F_12E_2_P2	aging	9mo	11E+11F+12E	CA-iv+DG-4+RHP-4	Posterior_Hippocampus	rep2	2	0	10-0	DG Glut	DG Glut	DG Glut	Glut
2067350	624944819	2066906	415	875233	261996486	932	713277	278616229	1876946	27	201782	3	30	1685740	1452532	46	183908	119338	48601	29688	120474	55573	42359	26499	7250	1014445	1546465	358047	0.428442	381535	244905	147147	0.246714	0.158364	0.0951506	1807389	1280239	26864721	10970	976363	282277	0.00606953	0.762641	0.0105073	pool_amb56	m3C	f	AMB_220602_9mo_11E_11F_12E_2_P2	aging	9mo	11E+11F+12E	CA-iv+DG-4+RHP-4	Posterior_Hippocampus	rep2	3	4	2-0	Astro NN	Astro-TE NN	Astro-TE NN	NN
