## Supplementary material for "Cell-type-specific transposable element demethylation and TAD remodeling in the aging mouse brain": Table S3. Metadata for snm3C-seq (part 30 of 35)

### Sheet: AMB.m3C.Metadata (continued)
InputReadPairs	InputReadPairsBP	TrimmedReadPairs	R1WithAdapters	R1QualTrimBP	R1TrimmedReadsBP	R2WithAdapters	R2QualTrimBP	R2TrimmedReadsBP	UniqueMappedReads	UniqueMappingRate	MultiMappedReads	MultiMappingRate	OverallMappingRate	UniqueAlignFinalReads	UniqueAlignDuplicatedReads	UniqueAlignPCRDuplicationRate	CisContacts	CisCutContacts	CisMultiContacts	CisCutMultiContacts	TransContacts	TransCutContacts	TransMultiContacts	TransCutMultiContacts	ChimericContacts	NoContacts	MappedFragments	DeduppedContacts	ContactsDeduplicationRate	TotalCisContacts	TotalTransContacts	TotalMultiContacts	CisContactsRatio	TransContactsRatio	MultiContactsRatio	mCCCCov	mCGCov	mCHCov	mCCCmC	mCGmC	mCHmC	mCCCFrac	mCGFrac	mCHFrac	Pool	Modality	Gender	Plate	Project	Age	CEMBARegion	DissectionRegion	Region	Replicate	l1	mc_m3c-co_cluster_l1	mc_m3c-co_cluster_l2	CellType	CellSubclass	AgingMajorType	Class
2599240	786010554	2598751	471	1222535	329440633	1276	978425	350341273	2786306	33	339019	4	37	2451470	2360907	49	270474	152647	72426	42716	249897	106593	86699	53502	10150	1515763	2385023	571475	0.447826	538263	496691	255343	0.225685	0.208254	0.107061	2594876	1927690	38683623	24901	1591062	1684033	0.00959622	0.825372	0.0435335	pool_amb56	m3C	f	AMB_220602_9mo_11E_11F_12E_2_P2	aging	9mo	11E+11F+12E	CA-iv+DG-4+RHP-4	Posterior_Hippocampus	rep2	1	24	3-7	PAG-PCG	PAG Pou4f3 Glut	PAG Glut	Glut
2609153	789155230	2608859	454	1246693	330733490	1191	1065261	351696189	2762242	33	337736	4	37	2496565	2357054	48	313387	177066	93109	55198	228215	93314	82025	50166	10667	1488265	2398324	609585	0.442017	638760	453720	280498	0.266336	0.189182	0.116956	2664315	1941740	39385144	13125	1452114	329441	0.00492622	0.747842	0.0083646	pool_amb56	m3C	f	AMB_220602_9mo_11E_11F_12E_2_P2	aging	9mo	11E+11F+12E	CA-iv+DG-4+RHP-4	Posterior_Hippocampus	rep2	3	4	2-0	Astro NN	Astro-TE NN	Astro-TE NN	NN
1892430	571803008	1891911	604	965311	239553732	1296	719795	254797099	1970591	32	232069	4	36	1857362	1654777	47	216440	134926	64592	38558	159658	69891	59858	37825	9563	1081100	1733734	442696	0.43371	454516	327232	200833	0.26216	0.188744	0.115838	1900781	1380073	28367563	10157	1001552	241687	0.00534359	0.725724	0.00851984	pool_amb56	m3C	f	AMB_220602_9mo_11E_11F_12E_2_P2	aging	9mo	11E+11F+12E	CA-iv+DG-4+RHP-4	Posterior_Hippocampus	rep2	2	0	10-3	DG Glut	DG Glut	DG Glut	Glut
2604593	787735607	2604191	444	1377409	329994240	1218	1044415	351084544	2729089	32	343075	4	36	2469739	2373012	49	310690	177753	94633	56319	234592	93883	81307	49757	11059	1483672	2399459	608478	0.446302	639395	459539	282016	0.266475	0.191518	0.117533	2605928	1920362	38711322	14702	1471245	484723	0.00564175	0.766129	0.0125215	pool_amb56	m3C	f	AMB_220602_9mo_11E_11F_12E_2_P2	aging	9mo	11E+11F+12E	CA-iv+DG-4+RHP-4	Posterior_Hippocampus	rep2	0	1	6-2	Oligo NN	Oligo NN	Oligo NN	NN
2500328	756262589	2500010	423	1278469	316883344	1128	1013139	337027878	2631415	32	328957	4	36	2368756	2259807	48	321719	175356	93549	54873	209214	83658	76899	47722	9976	1399701	2284868	589789	0.44516	645497	417493	273043	0.28251	0.182721	0.119501	2514465	1849749	37101450	13073	1360192	425154	0.00519912	0.735339	0.0114592	pool_amb56	m3C	f	AMB_220602_9mo_11E_11F_12E_2_P2	aging	9mo	11E+11F+12E	CA-iv+DG-4+RHP-4	Posterior_Hippocampus	rep2	2	0	10-0	DG Glut	DG Glut	DG Glut	Glut
1843101	556771078	1842511	403	910189	233245511	941	673927	248164400	2009838	34	221784	4	38	1845762	1589554	46	185923	118516	51337	31294	156492	73855	53888	33506	8820	1101144	1697509	402385	0.429088	387070	317741	170025	0.228022	0.187181	0.100161	1913387	1382125	28712074	10321	1033802	247659	0.0053941	0.74798	0.0086256	pool_amb56	m3C	f	AMB_220602_9mo_11E_11F_12E_2_P2	aging	9mo	11E+11F+12E	CA-iv+DG-4+RHP-4	Posterior_Hippocampus	rep2	3	4	2-0	Astro NN	Astro-TE NN	Astro-TE NN	NN
1674006	505856292	1673650	245	763843	211977474	650	624623	225499070	1797254	33	201575	4	37	1643618	1463990	47	177644	112893	47775	28288	136886	59505	45828	28203	8396	1006221	1548050	362250	0.431338	366600	270422	150094	0.236814	0.174686	0.0969568	1708740	1237801	25488334	8970	911752	233711	0.00524948	0.73659	0.00916933	pool_amb56	m3C	f	AMB_220602_9mo_11E_11F_12E_2_P2	aging	9mo	11E+11F+12E	CA-iv+DG-4+RHP-4	Posterior_Hippocampus	rep2	2	0	10-0	DG Glut	DG Glut	DG Glut	Glut
2256695	682658813	2256506	375	1131627	286074053	1033	888870	304258236	2417910	33	298468	4	37	2165030	2043891	48	310547	167855	89735	52334	170755	65493	65777	41703	9375	1270882	2072728	534327	0.445833	620471	343728	249549	0.29935	0.165834	0.120396	2307245	1708593	33986528	17897	1296584	881670	0.00775687	0.758861	0.0259417	pool_amb56	m3C	f	AMB_220602_9mo_11E_11F_12E_2_P2	aging	9mo	11E+11F+12E	CA-iv+DG-4+RHP-4	Posterior_Hippocampus	rep2	25	18	11-4	CA3 Glut	CA3 Glut	CA3 Glut	Glut
1499689	453395625	1499458	312	764975	189960017	733	561582	202089444	1605772	33	183909	4	37	1472167	1295798	46	167873	102582	47569	28399	120624	52965	42064	26001	6534	870976	1366267	334300	0.431537	346423	241654	144033	0.253554	0.176872	0.105421	1555260	1148050	23151693	9379	873874	286915	0.0060305	0.761181	0.0123928	pool_amb56	m3C	f	AMB_220602_9mo_11E_11F_12E_2_P2	aging	9mo	11E+11F+12E	CA-iv+DG-4+RHP-4	Posterior_Hippocampus	rep2	0	1	6-3	Oligo NN	Oligo NN	Oligo NN	NN
2071448	626088796	2071017	430	1056905	262283227	1005	773639	279067693	2294646	35	254972	4	39	1991456	1806818	47	219116	134538	53490	30978	153786	62841	49773	31732	9002	1261127	1891889	414191	0.437435	438122	298132	165973	0.231579	0.157584	0.0877287	2122981	1544457	31669951	14595	1210532	716715	0.00687477	0.783791	0.0226308	pool_amb56	m3C	f	AMB_220602_9mo_11E_11F_12E_2_P2	aging	9mo	11E+11F+12E	CA-iv+DG-4+RHP-4	Posterior_Hippocampus	rep2	25	42	11-6	CA3 Glut	CA3 Glut	CA3 Glut	Glut
2230782	674737412	2230528	354	1122691	282723143	983	899998	300722584	2339042	32	294668	4	36	2076203	2019654	49	285827	159115	81355	48553	178685	65086	58944	35915	8531	1261845	2029382	504124	0.448128	574850	338630	224767	0.283264	0.166864	0.110756	2175669	1642355	32462851	11008	1225699	380417	0.00505959	0.746306	0.0117185	pool_amb56	m3C	f	AMB_220602_9mo_11E_11F_12E_2_P2	aging	9mo	11E+11F+12E	CA-iv+DG-4+RHP-4	Posterior_Hippocampus	rep2	2	0	10-0	DG Glut	DG Glut	DG Glut	Glut
2329436	704530866	2329082	408	1258425	295118061	1074	940325	313990456	2496385	33	305686	4	37	2222440	2128835	48	302440	168632	88118	51917	183528	70326	67353	42197	9565	1337368	2149515	539128	0.446771	611107	363404	249585	0.2843	0.169063	0.116112	2338522	1732683	34729516	15360	1370533	711446	0.00656825	0.790989	0.0204853	pool_amb56	m3C	f	AMB_220602_9mo_11E_11F_12E_2_P2	aging	9mo	11E+11F+12E	CA-iv+DG-4+RHP-4	Posterior_Hippocampus	rep2	25	42	11-6	CA3 Glut	CA3 Glut	CA3 Glut	Glut
1274450	384812630	1274072	184	570849	161248452	519	435392	171552796	1418421	35	147270	4	39	1315857	1059445	44	130409	97039	34933	21267	84082	40522	29530	19056	6173	778237	1168896	266484	0.416677	283648	173190	104786	0.242663	0.148165	0.0896453	1344268	983587	20389694	12188	782376	554702	0.00906664	0.795431	0.027205	pool_amb56	m3C	f	AMB_220602_9mo_11E_11F_12E_2_P2	aging	9mo	11E+11F+12E	CA-iv+DG-4+RHP-4	Posterior_Hippocampus	rep2	25	42	11-6	CA3 Glut	CA3 Glut	CA3 Glut	Glut
659491	198759818	659208	111	247904	83309768	269	197070	88606860	746454	36	69559	3	39	715284	503038	41	48182	43580	11818	7467	45561	27729	14905	9877	3297	417358	599313	127552	0.390051	111047	98072	44067	0.18529	0.163641	0.0735292	692886	518036	10819283	7181	424772	288646	0.0103639	0.819966	0.0266788	pool_amb56	m3C	f	AMB_220602_9mo_11E_11F_12E_2_P2	aging	9mo	11E+11F+12E	CA-iv+DG-4+RHP-4	Posterior_Hippocampus	rep2	22	19	14-8	Vip/Sncg Gaba	Sncg Gaba	Sncg Gaba	Gaba
1921658	581190049	1921377	474	1026630	243481221	941	783819	258986970	2095504	34	250160	4	38	1862113	1721686	48	236376	121906	62548	35867	170245	69783	63561	39778	7426	1097800	1766329	447919	0.440146	456697	343367	201754	0.258557	0.194396	0.114222	2007128	1464480	29644329	17024	1168007	1062073	0.00848177	0.797557	0.0358272	pool_amb56	m3C	f	AMB_220602_9mo_11E_11F_12E_2_P2	aging	9mo	11E+11F+12E	CA-iv+DG-4+RHP-4	Posterior_Hippocampus	rep2	10	10	13-9	Sst Gaba	Sst Gaba	Sst Gaba	Gaba
2517683	761240072	2517218	457	1269691	318937805	1172	978912	339291561	2704111	33	321051	4	37	2410936	2261946	48	268257	163644	75635	45262	218270	94761	73287	45190	10620	1487122	2317000	549263	0.441979	552798	431508	239374	0.238584	0.186236	0.103312	2525313	1850642	37764897	13199	1384600	317533	0.00522668	0.748173	0.00840815	pool_amb56	m3C	f	AMB_220602_9mo_11E_11F_12E_2_P2	aging	9mo	11E+11F+12E	CA-iv+DG-4+RHP-4	Posterior_Hippocampus	rep2	3	4	2-0	Astro NN	Astro-TE NN	Astro-TE NN	NN
907375	273239208	906934	182	322015	114523640	376	263800	121807345	877031	29	84561	3	32	844709	625635	42	59082	55887	13785	8593	56688	28245	16105	10398	4395	515863	735187	150477	0.395148	137347	111436	48881	0.186819	0.151575	0.0664878	779079	606355	12376940	9238	471915	369011	0.0118576	0.778282	0.0298144	pool_amb56	m3C	f	AMB_220602_9mo_11E_11F_12E_2_P2	aging	9mo	11E+11F+12E	CA-iv+DG-4+RHP-4	Posterior_Hippocampus	rep2	38	29	8-6	SUB-ProS Glut	SUB-ProS Glut	SUB-ProS Glut	Glut
1368810	413208969	1368351	290	625091	173134919	734	471156	184184407	1516432	35	153707	4	38	1392407	1151537	45	120731	90168	31370	19133	105221	51822	34738	22166	6647	854750	1262627	275750	0.4199	261402	213947	107407	0.20703	0.169446	0.0850663	1384207	1036974	21219491	11606	810428	436654	0.00838458	0.781532	0.020578	pool_amb56	m3C	f	AMB_220602_9mo_11E_11F_12E_2_P2	aging	9mo	11E+11F+12E	CA-iv+DG-4+RHP-4	Posterior_Hippocampus	rep2	22	19	14-0	Lamp5 Gaba	Lamp5 Gaba	Lamp5 Gaba	Gaba
1678014	507438628	1677790	286	854194	212607046	793	653247	226170422	1880655	35	208861	4	39	1680797	1487336	46	178167	108181	48141	28536	140576	67054	49879	31368	6614	1008407	1558078	370620	0.431479	363025	288877	157924	0.232995	0.185406	0.101358	1821702	1321182	27045173	9014	992384	237551	0.00494812	0.751133	0.00878349	pool_amb56	m3C	f	AMB_220602_9mo_11E_11F_12E_2_P2	aging	9mo	11E+11F+12E	CA-iv+DG-4+RHP-4	Posterior_Hippocampus	rep2	3	4	2-0	Astro NN	Astro-TE NN	Astro-TE NN	NN
3034182	917525778	3033750	512	1252806	384716825	1388	1129641	408999003	2769787	27	340726	3	31	2534295	2397632	48	299999	177121	88469	51646	242995	101650	85775	53168	12040	1527271	2447782	613003	0.443141	617235	483588	279058	0.252161	0.197562	0.114004	2640538	1966427	39244484	14300	1448402	407832	0.00541556	0.736565	0.0103921	pool_amb56	m3C	f	AMB_220602_9mo_11E_11F_12E_2_P2	aging	9mo	11E+11F+12E	CA-iv+DG-4+RHP-4	Posterior_Hippocampus	rep2	2	0	10-1	DG Glut	DG Glut	DG Glut	Glut
1107909	334214755	1107505	208	439032	140101264	593	349058	148974012	1192199	34	113897	3	37	1109022	830574	42	82802	72201	20274	12543	71131	38935	22219	14525	4789	666835	958121	200600	0.400532	187820	146810	69561	0.19603	0.153227	0.0726015	1082146	816384	16965635	8671	620319	177753	0.00801278	0.759837	0.0104772	pool_amb56	m3C	f	AMB_220602_9mo_11E_11F_12E_2_P2	aging	9mo	11E+11F+12E	CA-iv+DG-4+RHP-4	Posterior_Hippocampus	rep2	3	4	2-1	Astro NN	Astro-TE NN	Astro-TE NN	NN
1347774	406255123	1347244	212	503970	170285511	505	404593	181116861	1476796	35	140161	3	38	1366328	1048115	43	109430	93953	25557	15314	83936	42148	27433	18735	6125	833699	1196007	246081	0.409178	244254	172252	87039	0.204225	0.144023	0.0727747	1322347	990059	20725777	16044	778350	696002	0.012133	0.786165	0.0335815	pool_amb56	m3C	f	AMB_220602_9mo_11E_11F_12E_2_P2	aging	9mo	11E+11F+12E	CA-iv+DG-4+RHP-4	Posterior_Hippocampus	rep2	18	29	8-11	CA1-ProS Glut	CA1-ProS Glut	CA1-ProS Glut	Glut
2191003	662754658	2190741	377	1180926	277651226	1052	888043	295354071	2375131	34	289663	4	38	2092588	2014383	49	263794	143808	73853	43560	199761	80553	69129	42139	8830	1262550	2030707	507087	0.446772	525015	391582	228681	0.258538	0.19283	0.112612	2230126	1649434	33081485	14387	1242922	664188	0.0064512	0.753545	0.0200773	pool_amb56	m3C	f	AMB_220602_9mo_11E_11F_12E_2_P2	aging	9mo	11E+11F+12E	CA-iv+DG-4+RHP-4	Posterior_Hippocampus	rep2	38	29	8-6	SUB-ProS Glut	SUB-ProS Glut	SUB-ProS Glut	Glut
1684086	509170710	1683721	343	804618	213340407	780	629429	226992737	1673876	30	186135	3	34	1495093	1351049	47	159096	97743	41539	24884	124592	55418	43246	27250	6511	932362	1418216	325191	0.433236	323262	250506	136919	0.227936	0.176635	0.0965431	1565739	1169886	23316702	12683	941087	696719	0.00810033	0.804426	0.0298807	pool_amb56	m3C	f	AMB_220602_9mo_11E_11F_12E_2_P2	aging	9mo	11E+11F+12E	CA-iv+DG-4+RHP-4	Posterior_Hippocampus	rep2	22	19	14-8	Vip/Sncg Gaba	Sncg Gaba	Sncg Gaba	Gaba
1902520	574860655	1902027	373	878404	240894749	919	663602	256273093	2034611	33	230447	4	37	1903771	1623638	46	192943	133091	56001	33818	157460	77662	56507	36158	8224	1105525	1731543	425162	0.428269	415853	327787	182484	0.240163	0.189303	0.105388	1977187	1445732	29693637	12556	1058995	292037	0.00635044	0.732497	0.009835	pool_amb56	m3C	f	AMB_220602_9mo_11E_11F_12E_2_P2	aging	9mo	11E+11F+12E	CA-iv+DG-4+RHP-4	Posterior_Hippocampus	rep2	2	0	10-2	DG Glut	DG Glut	DG Glut	Glut
2796487	845568444	2796033	466	1342995	354354517	1487	1088104	376859413	2917816	32	349969	4	36	2640066	2497091	48	316697	195269	91305	53816	235536	98614	84014	52975	12113	1593627	2539630	626456	0.444742	657087	471139	282110	0.258733	0.185515	0.111083	2733699	2012453	40791462	15458	1479378	392825	0.00565461	0.735112	0.00963008	pool_amb56	m3C	f	AMB_220602_9mo_11E_11F_12E_2_P2	aging	9mo	11E+11F+12E	CA-iv+DG-4+RHP-4	Posterior_Hippocampus	rep2	2	0	10-2	DG Glut	DG Glut	DG Glut	Glut
2241481	677570362	2241081	416	1017391	283975556	970	829954	302043507	2371857	33	282901	4	37	2169884	1986599	47	243180	152479	70743	42004	193472	84200	69277	43470	10312	1304777	2058399	505762	0.437308	508406	390419	225494	0.246991	0.189671	0.109548	2242509	1655946	33621348	12862	1224866	375341	0.00573554	0.739678	0.0111638	pool_amb56	m3C	f	AMB_220602_9mo_11E_11F_12E_2_P2	aging	9mo	11E+11F+12E	CA-iv+DG-4+RHP-4	Posterior_Hippocampus	rep2	2	0	10-0	DG Glut	DG Glut	DG Glut	Glut
2361380	713742479	2360930	410	1087912	299116978	1000	879836	318156628	2640074	35	284998	4	39	2324251	2055745	46	234171	151654	59735	36086	181259	81486	58512	36391	10227	1456530	2174434	475863	0.43302	481646	357648	190724	0.221504	0.164479	0.087712	2454898	1772961	36823268	13003	1320093	324452	0.00529676	0.74457	0.00881106	pool_amb56	m3C	f	AMB_220602_9mo_11E_11F_12E_2_P2	aging	9mo	11E+11F+12E	CA-iv+DG-4+RHP-4	Posterior_Hippocampus	rep2	3	4	2-0	Astro NN	Astro-TE NN	Astro-TE NN	NN
1082205	326788998	1081919	155	474755	136947804	432	367250	145687153	1223155	36	127255	4	39	1162203	906119	43	116133	84498	32437	20224	76474	41155	32083	20774	5094	649832	1005835	246738	0.417766	253292	170486	105518	0.251823	0.169497	0.104906	1203358	867571	18101050	6718	633964	180301	0.00558271	0.730734	0.0099608	pool_amb56	m3C	f	AMB_220602_9mo_11E_11F_12E_2_P2	aging	9mo	11E+11F+12E	CA-iv+DG-4+RHP-4	Posterior_Hippocampus	rep2	2	0	10-0	DG Glut	DG Glut	DG Glut	Glut
1933296	583868786	1932745	324	830946	244702697	729	685405	260275724	2090352	34	225509	4	37	1917749	1649018	46	200599	137593	53052	31756	142250	64636	49097	31214	9302	1161840	1767247	405515	0.429011	423000	287197	165119	0.239355	0.162511	0.0934329	1961425	1413590	29498190	14188	1068489	611935	0.00723352	0.755869	0.0207448	pool_amb56	m3C	f	AMB_220602_9mo_11E_11F_12E_2_P2	aging	9mo	11E+11F+12E	CA-iv+DG-4+RHP-4	Posterior_Hippocampus	rep2	18	9	8-4	CA1-ProS Glut	CA1-ProS Glut	CA1-ProS Glut	Glut
2366701	715568750	2366224	434	1184297	299820054	1186	897541	318943788	2553880	34	305156	4	38	2290357	2139255	48	274107	162184	76505	45139	197635	83961	71832	45142	10043	1387400	2189432	533072	0.442688	557935	398570	238618	0.254831	0.182043	0.108986	2406732	1769763	35784537	17155	1368386	834815	0.00712792	0.773203	0.0233289	pool_amb56	m3C	f	AMB_220602_9mo_11E_11F_12E_2_P2	aging	9mo	11E+11F+12E	CA-iv+DG-4+RHP-4	Posterior_Hippocampus	rep2	25	18	11-4	CA3 Glut	CA3 Glut	CA3 Glut	Glut
2651081	801509724	2650596	455	1338065	335792042	1153	1027822	357256492	2796239	33	332881	4	36	2550274	2369503	48	293689	178263	85783	50570	229503	97072	80951	50366	11803	1544115	2437520	595582	0.441396	608305	457892	267670	0.249559	0.187852	0.109812	2673126	1937629	39787378	13267	1404918	259819	0.0049631	0.725071	0.00653019	pool_amb56	m3C	f	AMB_220602_9mo_11E_11F_12E_2_P2	aging	9mo	11E+11F+12E	CA-iv+DG-4+RHP-4	Posterior_Hippocampus	rep2	5	17	4-3	Microglia NN	Microglia NN	Microglia NN	NN
2122859	641427247	2122351	364	995092	268776862	1013	769160	285919607	2300268	34	256152	4	37	2096249	1861726	47	187671	123573	50910	30912	204388	100403	70908	44227	9999	1270828	1957769	460378	0.433724	393066	419926	196957	0.200772	0.214492	0.100603	2148132	1574693	32390042	19448	1321892	1125108	0.00905345	0.83946	0.0347362	pool_amb56	m3C	f	AMB_220602_9mo_11E_11F_12E_2_P2	aging	9mo	11E+11F+12E	CA-iv+DG-4+RHP-4	Posterior_Hippocampus	rep2	1	3	3-17	PAG-PCG	PAG-PPN Pax5 Sox21 Gaba	PAG-PPN Pax5 Sox21 Gaba	Gaba
2381595	719637118	2381048	413	1109994	301568163	1199	887461	320745588	2370767	30	280589	4	34	2188873	2002113	47	260772	161623	76521	45073	186099	77704	65642	41438	11081	1309419	2077611	513725	0.438473	543989	370883	228674	0.261834	0.178514	0.110066	2262035	1642575	33632525	12207	1217824	348625	0.00539647	0.741412	0.0103657	pool_amb56	m3C	f	AMB_220602_9mo_11E_11F_12E_2_P2	aging	9mo	11E+11F+12E	CA-iv+DG-4+RHP-4	Posterior_Hippocampus	rep2	2	0	10-0	DG Glut	DG Glut	DG Glut	Glut
2351280	710628840	2350775	517	1148553	297750741	1224	884715	316732267	2456605	32	296428	4	36	2302578	2073295	47	273170	170359	83036	50273	200094	86852	72900	45308	11308	1334721	2154650	550774	0.439126	576838	405154	251517	0.267718	0.188037	0.116732	2359322	1720544	35280976	13425	1275832	354681	0.00569019	0.741528	0.010053	pool_amb56	m3C	f	AMB_220602_9mo_11E_11F_12E_2_P2	aging	9mo	11E+11F+12E	CA-iv+DG-4+RHP-4	Posterior_Hippocampus	rep2	2	0	10-2	DG Glut	DG Glut	DG Glut	Glut
2422259	731685632	2421520	515	1034511	306661948	1052	859560	326181687	2641155	34	298215	4	38	2352812	2120562	47	259103	168868	68032	40367	180823	75544	64292	41307	10721	1460499	2221536	504204	0.438736	536370	361966	213998	0.241441	0.162935	0.0963288	2470770	1807245	36933861	18636	1402321	924612	0.00754259	0.775944	0.0250343	pool_amb56	m3C	f	AMB_220602_9mo_11E_11F_12E_2_P2	aging	9mo	11E+11F+12E	CA-iv+DG-4+RHP-4	Posterior_Hippocampus	rep2	18	29	8-8	CA1-ProS Glut	CA1-ProS Glut	CA1-ProS Glut	Glut
2656842	802900689	2656217	402	1137432	336542037	1114	984942	357907306	2672212	31	296949	3	34	2390421	2157512	47	211556	138210	55722	33406	226856	107777	82710	51253	11141	1497325	2261006	512717	0.435016	438894	468596	223091	0.194114	0.207251	0.0986689	2506347	1831384	37596695	14299	1380502	279373	0.00570512	0.753803	0.00743079	pool_amb56	m3C	f	AMB_220602_9mo_11E_11F_12E_2_P2	aging	9mo	11E+11F+12E	CA-iv+DG-4+RHP-4	Posterior_Hippocampus	rep2	12	13	4-0	OPC NN	OPC NN	OPC NN	NN
1905414	575651972	1904876	494	924462	241171413	1060	703751	256576766	1938854	31	216345	3	35	1753228	1555078	47	179892	112551	48533	28503	145586	64137	52338	32654	8748	1086678	1647424	378552	0.430058	369479	294715	162028	0.224277	0.178894	0.0983523	1832397	1335819	27312881	9626	1011234	235836	0.00525323	0.757014	0.00863461	pool_amb56	m3C	f	AMB_220602_9mo_11E_11F_12E_2_P2	aging	9mo	11E+11F+12E	CA-iv+DG-4+RHP-4	Posterior_Hippocampus	rep2	3	4	2-0	Astro NN	Astro-TE NN	Astro-TE NN	NN
2061565	623153549	2061049	457	997867	261126833	1327	770133	277730055	2180752	33	259595	4	37	1954717	1831487	48	236192	142866	63545	37302	158510	63639	57631	36211	9421	1209219	1880047	444100	0.442013	479905	315991	194689	0.255262	0.168076	0.103555	2011032	1509406	30085358	16301	1153060	774939	0.00810579	0.763916	0.025758	pool_amb56	m3C	f	AMB_220602_9mo_11E_11F_12E_2_P2	aging	9mo	11E+11F+12E	CA-iv+DG-4+RHP-4	Posterior_Hippocampus	rep2	25	18	11-4	CA3 Glut	CA3 Glut	CA3 Glut	Glut
2137563	646153136	2137159	341	921020	270858211	882	793364	288037479	2222078	32	261002	4	36	1999568	1848845	48	231979	141851	64981	38129	172146	70548	58843	36782	9343	1226350	1914043	457318	0.439052	476940	338319	198735	0.249179	0.176756	0.10383	2090365	1543263	31208810	16492	1218684	830305	0.00788953	0.78968	0.0266048	pool_amb56	m3C	f	AMB_220602_9mo_11E_11F_12E_2_P2	aging	9mo	11E+11F+12E	CA-iv+DG-4+RHP-4	Posterior_Hippocampus	rep2	18	9	8-7	CA1-ProS Glut	CA1-ProS Glut	CA1-ProS Glut	Glut
1236240	373332430	1235894	199	542917	156453212	656	430200	166423901	1381712	35	140533	4	39	1243154	1023963	45	112896	80649	27415	16459	91201	44197	28518	18373	5063	759816	1122017	244166	0.418248	237419	182289	90765	0.2116	0.162465	0.0808945	1313219	946943	19748497	7887	709652	228231	0.00600585	0.749414	0.0115569	pool_amb56	m3C	f	AMB_220602_9mo_11E_11F_12E_2_P2	aging	9mo	11E+11F+12E	CA-iv+DG-4+RHP-4	Posterior_Hippocampus	rep2	2	0	10-0	DG Glut	DG Glut	DG Glut	Glut
2087654	630985699	2087235	368	992077	264403206	853	778940	281264145	2237699	33	247540	4	37	1982709	1803896	47	222469	136735	57069	33339	155780	64972	52325	32781	9556	1241115	1884917	425644	0.436584	449612	305858	175514	0.238531	0.162266	0.093115	2082701	1524900	31046235	14062	1137243	613102	0.00675181	0.745782	0.019748	pool_amb56	m3C	f	AMB_220602_9mo_11E_11F_12E_2_P2	aging	9mo	11E+11F+12E	CA-iv+DG-4+RHP-4	Posterior_Hippocampus	rep2	18	9	8-0	CA1-ProS Glut	CA1-ProS Glut	CA1-ProS Glut	Glut
2277549	688653121	2277145	402	1164727	288521433	995	887655	306929690	2488467	34	288370	4	38	2171521	2040215	48	255122	149046	65875	38013	182102	72096	61530	38723	9557	1364437	2095786	481346	0.441922	508056	354451	204141	0.242418	0.169126	0.0974055	2281134	1666663	34120375	14079	1241761	605124	0.00617193	0.745058	0.017735	pool_amb56	m3C	f	AMB_220602_9mo_11E_11F_12E_2_P2	aging	9mo	11E+11F+12E	CA-iv+DG-4+RHP-4	Posterior_Hippocampus	rep2	18	9	8-0	CA1-ProS Glut	CA1-ProS Glut	CA1-ProS Glut	Glut
1875628	566870771	1875198	282	851933	237576726	859	668947	252707751	2001979	33	228597	4	37	1811552	1637192	47	192255	120002	52064	30827	161075	72770	55737	35083	8734	1099298	1708000	404891	0.437505	395148	324665	173711	0.231351	0.190085	0.101704	1887556	1361811	28227939	14338	1070293	769341	0.00759607	0.785934	0.0272546	pool_amb56	m3C	f	AMB_220602_9mo_11E_11F_12E_2_P2	aging	9mo	11E+11F+12E	CA-iv+DG-4+RHP-4	Posterior_Hippocampus	rep2	31	32	20-2	L2/3 IT PPP Glut	L2/3 IT PPP Glut	L2/3 IT PPP Glut	Glut
1205955	364088613	1205614	234	621516	152503890	490	431083	162264387	1322905	34	152573	4	38	1211757	1067236	46	129928	86281	38434	23443	98221	43382	34054	21277	4973	721768	1120930	268138	0.435523	278086	196934	117208	0.248085	0.175688	0.104563	1191501	918630	18319447	5416	695099	150339	0.00454553	0.756669	0.00820653	pool_amb56	m3C	f	AMB_220602_9mo_11E_11F_12E_2_P2	aging	9mo	11E+11F+12E	CA-iv+DG-4+RHP-4	Posterior_Hippocampus	rep2	3	4	2-0	Astro NN	Astro-TE NN	Astro-TE NN	NN
979663	296010969	979432	176	508802	123996298	505	369242	131924403	1085676	35	122604	4	39	960588	863155	47	96843	60610	26499	15399	84852	37758	27912	17638	3953	592549	903737	208844	0.431734	199351	168160	87448	0.220585	0.186072	0.0967627	1005438	763763	15244945	6570	606311	316248	0.00653447	0.793847	0.0207445	pool_amb56	m3C	f	AMB_220602_9mo_11E_11F_12E_2_P2	aging	9mo	11E+11F+12E	CA-iv+DG-4+RHP-4	Posterior_Hippocampus	rep2	22	19	14-5	Vip/Sncg Gaba	Vip Gaba	Vip Gaba	Gaba
3009996	909143903	3009191	551	1431618	380901443	1271	1075626	405266271	3310229	34	355938	4	38	3030496	2607782	46	289687	199250	80271	48536	247463	121635	85735	55084	13647	1822253	2777511	638763	0.433551	617744	509917	269626	0.222409	0.183588	0.0970747	3138491	2247052	47132465	19585	1635964	623359	0.00624026	0.728049	0.0132257	pool_amb56	m3C	f	AMB_220602_9mo_11E_11F_12E_2_P2	aging	9mo	11E+11F+12E	CA-iv+DG-4+RHP-4	Posterior_Hippocampus	rep2	5	19	4-7	CHOR NN	DG-PIR Ex IMN	DG-PIR Ex IMN	IMN
2224991	672513743	2224480	412	1107679	281773817	1121	847990	299727805	2332477	32	276045	4	36	2135954	1976849	48	251481	152259	75656	44799	187241	74653	64655	39866	10744	1296102	2042093	499080	0.43962	524195	366415	224976	0.256695	0.179431	0.110169	2211275	1620175	32894728	12540	1220177	354492	0.00567094	0.753114	0.0107766	pool_amb56	m3C	f	AMB_220602_9mo_11E_11F_12E_2_P2	aging	9mo	11E+11F+12E	CA-iv+DG-4+RHP-4	Posterior_Hippocampus	rep2	4	1	6-1	Oligo NN	Oligo NN	Oligo NN	NN
2115560	639637214	2115188	439	1197531	267885146	1053	889174	284993228	2177458	31	273944	4	35	2047714	1883741	47	282068	152016	89026	51663	180976	73490	73339	45428	9325	1153989	1932422	531364	0.439493	574773	373233	259456	0.297437	0.193143	0.134265	2142383	1599449	31493590	14530	1250278	763282	0.00678217	0.781693	0.0242361	pool_amb56	m3C	f	AMB_220602_9mo_11E_11F_12E_2_P2	aging	9mo	11E+11F+12E	CA-iv+DG-4+RHP-4	Posterior_Hippocampus	rep2	41	30	5-5	NP SUB Glut	NP SUB Glut	NP SUB Glut	Glut
2669986	807016548	2669454	416	1206971	338223287	1036	987912	359750259	2887258	34	335162	4	38	2576580	2375648	47	302200	197294	84026	49601	201675	82734	70098	44755	11327	1578309	2450737	576348	0.44173	633121	399262	248480	0.258339	0.162915	0.10139	2687940	1978281	40173340	15014	1456813	403716	0.00558569	0.736403	0.0100494	pool_amb56	m3C	f	AMB_220602_9mo_11E_11F_12E_2_P2	aging	9mo	11E+11F+12E	CA-iv+DG-4+RHP-4	Posterior_Hippocampus	rep2	2	0	10-0	DG Glut	DG Glut	DG Glut	Glut
902214	271178446	901670	195	359281	113574107	409	268234	120855629	1032861	37	95932	3	40	1003868	689371	40	66562	65444	18768	12154	59761	35329	19695	13228	4361	579125	830269	177740	0.389086	162928	128013	63845	0.196235	0.154183	0.0768968	963221	727542	15014831	6923	564515	138570	0.00718734	0.775921	0.00922888	pool_amb56	m3C	f	AMB_220602_9mo_11E_11F_12E_2_P2	aging	9mo	11E+11F+12E	CA-iv+DG-4+RHP-4	Posterior_Hippocampus	rep2	21	4	4-4	VLMC NN	VLMC NN	VLMC NN	NN
2042893	617670704	2042546	320	972292	258844446	851	757342	275341288	2261007	35	261782	4	39	2030882	1848853	47	247404	151249	70274	41929	165681	73690	62782	40085	7573	1183138	1895862	474345	0.443971	510856	342238	215070	0.269458	0.180518	0.113442	2176266	1574049	32342956	16092	1222177	746255	0.00739432	0.776454	0.0230732	pool_amb56	m3C	f	AMB_220602_9mo_11E_11F_12E_2_P2	aging	9mo	11E+11F+12E	CA-iv+DG-4+RHP-4	Posterior_Hippocampus	rep2	18	9	8-7	CA1-ProS Glut	CA1-ProS Glut	CA1-ProS Glut	Glut
2162404	653811464	2162073	418	1133443	273903424	998	823754	291407312	2332668	34	281385	4	38	2111026	1944388	47	276018	159284	82258	49667	172102	73324	67047	41966	8240	1219520	1983738	511690	0.444821	567227	354439	240938	0.285938	0.178672	0.121457	2266358	1648823	33556534	16768	1290264	815947	0.00739865	0.782536	0.0243156	pool_amb56	m3C	f	AMB_220602_9mo_11E_11F_12E_2_P2	aging	9mo	11E+11F+12E	CA-iv+DG-4+RHP-4	Posterior_Hippocampus	rep2	19	30	5-4	L6b/CT ENT Glut	L6b/CT ENT Glut	L6b/CT ENT Glut	Glut
1629255	492325177	1628973	294	764568	206300357	673	592269	219465132	1784967	34	190980	4	38	1628888	1377907	45	161528	106864	43320	26409	128014	58952	43172	26857	7010	988313	1493906	345848	0.418856	338121	256995	139758	0.226334	0.172029	0.0935521	1728177	1238140	25694332	8937	971750	242613	0.00517135	0.784847	0.00944228	pool_amb56	m3C	f	AMB_220602_9mo_11E_11F_12E_2_P2	aging	9mo	11E+11F+12E	CA-iv+DG-4+RHP-4	Posterior_Hippocampus	rep2	8	4	2-3	Astro NN	Astro-NT NN	Astro-NT NN	NN
1429024	431681326	1428587	292	701563	180844711	764	525782	192404444	1575239	35	172630	4	38	1449204	1227061	45	147455	97062	39138	23915	112743	52562	40173	24940	6340	865389	1321052	309795	0.42416	307570	230418	128166	0.232822	0.17442	0.0970181	1525908	1084915	22773725	7469	825315	176136	0.00489479	0.760719	0.00773418	pool_amb56	m3C	f	AMB_220602_9mo_11E_11F_12E_2_P2	aging	9mo	11E+11F+12E	CA-iv+DG-4+RHP-4	Posterior_Hippocampus	rep2	3	4	2-0	Astro NN	Astro-TE NN	Astro-TE NN	NN
2876435	869736580	2876050	492	1310426	364556730	1339	1091117	387662517	3085637	33	360665	4	37	2730856	2573476	48	340732	202442	91644	53202	219288	87729	81716	52081	12566	1679142	2628092	623530	0.447634	688020	440814	278643	0.261794	0.167732	0.106025	2872062	2104617	42748931	26813	1647722	1308775	0.0093358	0.782908	0.0306154	pool_amb56	m3C	f	AMB_220602_9mo_11E_11F_12E_2_P2	aging	9mo	11E+11F+12E	CA-iv+DG-4+RHP-4	Posterior_Hippocampus	rep2	18	29	8-8	CA1-ProS Glut	CA1-ProS Glut	CA1-ProS Glut	Glut
2658691	804143718	2658361	457	1472279	336823840	1169	1124343	358326688	2868453	33	353358	4	38	2629587	2422306	47	343112	177452	103754	60776	252943	104314	99286	60041	11053	1487747	2477319	670555	0.441984	685094	516584	323857	0.276547	0.208525	0.130729	2904582	2081309	42282854	16506	1532664	339723	0.00568275	0.736394	0.00803453	pool_amb56	m3C	f	AMB_220602_9mo_11E_11F_12E_2_P2	aging	9mo	11E+11F+12E	CA-iv+DG-4+RHP-4	Posterior_Hippocampus	rep2	3	4	2-1	Astro NN	Astro-TE NN	Astro-TE NN	NN
1487133	449451071	1486853	261	717854	188323797	686	532868	200359660	1587342	33	177669	4	37	1440183	1265943	46	165538	105574	45238	26527	107797	48628	40374	26164	6179	853900	1330391	319663	0.435065	342877	222963	138303	0.257726	0.167592	0.103957	1502934	1111550	22482146	12339	868217	677195	0.00820994	0.781087	0.0301215	pool_amb56	m3C	f	AMB_220602_9mo_11E_11F_12E_2_P2	aging	9mo	11E+11F+12E	CA-iv+DG-4+RHP-4	Posterior_Hippocampus	rep2	38	29	8-5	SUB-ProS Glut	SUB-ProS Glut	SUB-ProS Glut	Glut
1688477	510190630	1688123	297	811911	213755346	667	610263	227439751	1843522	34	204568	4	38	1698974	1466633	46	177088	119971	51314	31070	134455	61880	46394	29588	7227	1007525	1557355	371035	0.430718	379443	272317	158366	0.243646	0.174859	0.101689	1768564	1275399	26548816	9347	952715	272971	0.00528508	0.746994	0.0102819	pool_amb56	m3C	f	AMB_220602_9mo_11E_11F_12E_2_P2	aging	9mo	11E+11F+12E	CA-iv+DG-4+RHP-4	Posterior_Hippocampus	rep2	0	1	6-4	Oligo NN	Oligo NN	Oligo NN	NN
2787866	843104331	2787451	495	1425017	353239719	1190	1135834	375737945	2966149	33	362559	4	37	2617083	2560554	49	348098	194460	98733	57189	225593	86481	81268	50944	11679	1610282	2565869	627249	0.451113	698480	444286	288134	0.27222	0.173152	0.112295	2734332	2024487	40650853	17008	1493684	694242	0.00622017	0.737809	0.0170782	pool_amb56	m3C	f	AMB_220602_9mo_11E_11F_12E_2_P2	aging	9mo	11E+11F+12E	CA-iv+DG-4+RHP-4	Posterior_Hippocampus	rep2	18	9	8-4	CA1-ProS Glut	CA1-ProS Glut	CA1-ProS Glut	Glut
2073853	626913243	2073414	487	1137099	262573907	1124	809870	279384362	2266247	34	263339	4	38	2025987	1850611	47	247646	141841	64703	36971	167098	71152	61746	39414	9157	1215175	1915171	463383	0.442091	491161	339410	202834	0.256458	0.177222	0.105909	2136949	1562333	31697914	17040	1188705	868402	0.00797399	0.760853	0.0273962	pool_amb56	m3C	f	AMB_220602_9mo_11E_11F_12E_2_P2	aging	9mo	11E+11F+12E	CA-iv+DG-4+RHP-4	Posterior_Hippocampus	rep2	25	18	11-4	CA3 Glut	CA3 Glut	CA3 Glut	Glut
1652884	499376920	1652526	260	733032	209279675	705	599526	222616357	1869727	36	200151	4	40	1647327	1449937	46	169338	110214	43095	25747	126456	56649	39495	24882	6448	1022739	1533410	337733	0.433216	348394	247482	133219	0.227202	0.161393	0.0868776	1759962	1257179	26379515	8696	965552	210351	0.00494102	0.768031	0.00797403	pool_amb56	m3C	f	AMB_220602_9mo_11E_11F_12E_2_P2	aging	9mo	11E+11F+12E	CA-iv+DG-4+RHP-4	Posterior_Hippocampus	rep2	3	4	2-0	Astro NN	Astro-TE NN	Astro-TE NN	NN
1806873	545835188	1806427	306	741686	228811896	720	645590	243322693	1977863	34	213401	4	38	1780608	1522683	46	176697	118035	47411	28113	137926	65709	50375	32140	7228	1070870	1625251	375404	0.428092	370256	286150	158039	0.227815	0.176065	0.0972397	1897274	1366515	28401871	9846	1022171	233870	0.00518955	0.748013	0.00823432	pool_amb56	m3C	f	AMB_220602_9mo_11E_11F_12E_2_P2	aging	9mo	11E+11F+12E	CA-iv+DG-4+RHP-4	Posterior_Hippocampus	rep2	3	4	2-0	Astro NN	Astro-TE NN	Astro-TE NN	NN
2838528	858411823	2838122	487	1426877	359677363	1295	1096987	382613802	3045614	33	362491	4	37	2690590	2583298	48	333503	190001	90150	52202	238832	96951	86234	53909	12451	1656257	2615424	630188	0.448066	665856	475926	282495	0.254588	0.181969	0.108011	2821570	2078803	41969152	23050	1584997	1217583	0.00816921	0.762457	0.0290114	pool_amb56	m3C	f	AMB_220602_9mo_11E_11F_12E_2_P2	aging	9mo	11E+11F+12E	CA-iv+DG-4+RHP-4	Posterior_Hippocampus	rep2	28	27	21-10	L5 ET CTX Glut	L5 ET CTX Glut	L5 ET CTX Glut	Glut
2488279	752204679	2487866	381	1076721	315315596	1039	889053	335344510	2471987	31	282111	3	34	2166994	1995996	47	268817	160144	73587	43447	161391	67062	58258	37071	8109	1321860	2053676	483958	0.443584	545995	323782	212363	0.265862	0.15766	0.103406	2334672	1711473	34724158	14752	1286924	633047	0.00631866	0.751939	0.0182307	pool_amb56	m3C	f	AMB_220602_9mo_11E_11F_12E_2_P2	aging	9mo	11E+11F+12E	CA-iv+DG-4+RHP-4	Posterior_Hippocampus	rep2	18	9	8-4	CA1-ProS Glut	CA1-ProS Glut	CA1-ProS Glut	Glut
1307209	395017854	1306922	244	611853	165525488	580	470425	176091401	1440364	35	163341	4	38	1306814	1150628	46	161892	104241	44802	26702	89965	39155	32945	21727	5228	763262	1203182	293559	0.437011	337637	183792	126176	0.28062	0.152755	0.104869	1386814	1012674	20592413	9326	786536	425782	0.00672477	0.776692	0.0206766	pool_amb56	m3C	f	AMB_220602_9mo_11E_11F_12E_2_P2	aging	9mo	11E+11F+12E	CA-iv+DG-4+RHP-4	Posterior_Hippocampus	rep2	18	9	8-3	CA1-ProS Glut	CA1-ProS Glut	CA1-ProS Glut	Glut
1291383	390092881	1291063	256	561370	163503489	617	461935	173879153	1356713	33	149747	4	36	1259750	1059647	45	134963	84020	37731	22296	104967	49470	39756	24853	5473	718835	1136253	284314	0.429153	279010	219046	124636	0.245553	0.192779	0.10969	1342214	958890	19968052	8533	748984	429477	0.00635741	0.781095	0.0215082	pool_amb56	m3C	f	AMB_220602_9mo_11E_11F_12E_2_P2	aging	9mo	11E+11F+12E	CA-iv+DG-4+RHP-4	Posterior_Hippocampus	rep2	22	19	14-0	Lamp5 Gaba	Lamp5 Gaba	Lamp5 Gaba	Gaba
3039018	919098629	3038569	561	1553514	385080522	1458	1247180	409595418	3199482	32	396878	4	37	2820513	2788401	49	359495	198311	101516	60685	266177	102389	91395	55644	12189	1752324	2786768	676660	0.452369	720007	515605	309240	0.258366	0.185019	0.110967	2978211	2211524	44280519	14871	1683116	398942	0.00499327	0.761066	0.00900942	pool_amb56	m3C	f	AMB_220602_9mo_11E_11F_12E_2_P2	aging	9mo	11E+11F+12E	CA-iv+DG-4+RHP-4	Posterior_Hippocampus	rep2	3	4	2-0	Astro NN	Astro-TE NN	Astro-TE NN	NN
1575846	476266404	1575601	243	709524	199610644	601	547001	212338210	1793633	36	194427	4	40	1588140	1384970	46	162269	103754	39174	23392	128986	60751	42322	26935	6033	961557	1464435	332973	0.433318	328589	258994	131823	0.224379	0.176856	0.0900163	1693783	1221957	25444517	13683	959627	727291	0.00807837	0.78532	0.0285834	pool_amb56	m3C	f	AMB_220602_9mo_11E_11F_12E_2_P2	aging	9mo	11E+11F+12E	CA-iv+DG-4+RHP-4	Posterior_Hippocampus	rep2	38	29	8-6	SUB-ProS Glut	SUB-ProS Glut	SUB-ProS Glut	Glut
1494701	451803123	1494454	312	722419	189315669	736	546358	201397684	1574553	33	175389	4	36	1434872	1256430	46	136732	82515	37022	21959	137911	65684	48557	30440	5974	856195	1327734	318603	0.431898	278228	282592	137978	0.209551	0.212838	0.10392	1543720	1099014	23002242	7418	838421	178234	0.00480528	0.762885	0.00774855	pool_amb56	m3C	f	AMB_220602_9mo_11E_11F_12E_2_P2	aging	9mo	11E+11F+12E	CA-iv+DG-4+RHP-4	Posterior_Hippocampus	rep2	3	4	2-0	Astro NN	Astro-TE NN	Astro-TE NN	NN
2463014	744952284	2462602	477	1364206	312044746	1152	1020872	331948500	2635191	33	324914	4	37	2385049	2238440	48	317781	161568	89815	51625	222549	89960	86589	53605	10084	1385815	2275096	597365	0.443531	620789	452703	281634	0.272863	0.198982	0.12379	2567885	1897955	37612330	20533	1510571	1225334	0.00799607	0.795894	0.032578	pool_amb56	m3C	f	AMB_220602_9mo_11E_11F_12E_2_P2	aging	9mo	11E+11F+12E	CA-iv+DG-4+RHP-4	Posterior_Hippocampus	rep2	10	10	13-9	Sst Gaba	Sst Gaba	Sst Gaba	Gaba
2710507	819566474	2710066	604	1438722	343319766	1449	1069989	365252273	2708522	30	332115	4	34	2520075	2318915	47	281982	165739	83847	50438	253302	111493	91058	55690	11756	1478986	2390449	614026	0.438502	582006	511543	281033	0.243471	0.213995	0.117565	2639548	1928940	39111108	14375	1459999	319555	0.00544601	0.756892	0.00817044	pool_amb56	m3C	f	AMB_220602_9mo_11E_11F_12E_2_P2	aging	9mo	11E+11F+12E	CA-iv+DG-4+RHP-4	Posterior_Hippocampus	rep2	3	4	2-1	Astro NN	Astro-TE NN	Astro-TE NN	NN
1461879	441853228	1461632	218	706510	185142753	567	536948	196965743	1576093	33	179971	4	37	1472758	1277399	46	158331	101041	47561	28523	125023	59187	45324	28323	6465	853884	1350530	337043	0.431931	335456	257857	149731	0.248388	0.19093	0.110868	1555315	1126716	23100845	8585	847700	300130	0.00551978	0.752364	0.0129922	pool_amb56	m3C	f	AMB_220602_9mo_11E_11F_12E_2_P2	aging	9mo	11E+11F+12E	CA-iv+DG-4+RHP-4	Posterior_Hippocampus	rep2	0	1	6-4	Oligo NN	Oligo NN	Oligo NN	NN
1734446	524364498	1734166	267	757568	219812494	790	644603	233739914	1891370	34	219724	4	38	1685814	1551226	47	171263	102718	46955	27469	166331	77146	59004	37250	6717	1018076	1595403	382863	0.443623	348405	339731	170678	0.218381	0.212944	0.106981	1795015	1337516	26835673	13981	1107279	763380	0.00778879	0.827862	0.0284465	pool_amb56	m3C	f	AMB_220602_9mo_11E_11F_12E_2_P2	aging	9mo	11E+11F+12E	CA-iv+DG-4+RHP-4	Posterior_Hippocampus	rep2	1	21	3-9	PAG Glut	PAG Pou4f2 Mesi2 Glut	PAG Glut	Glut
1812924	548211005	1812643	354	1069907	229567358	773	766639	244251800	1854013	31	232354	4	35	1771060	1586326	47	227368	122125	71082	41474	168263	70039	66438	40182	8089	991620	1655683	458181	0.432221	462049	344922	219176	0.279069	0.208326	0.132378	1858762	1368013	27223074	9483	1025281	244249	0.00510178	0.749467	0.00897213	pool_amb56	m3C	f	AMB_220602_9mo_11E_11F_12E_2_P2	aging	9mo	11E+11F+12E	CA-iv+DG-4+RHP-4	Posterior_Hippocampus	rep2	3	4	2-0	Astro NN	Astro-TE NN	Astro-TE NN	NN
2809364	848958783	2808802	472	1271817	355831453	1413	1027565	378384279	2429521	26	288403	3	29	2201263	2023128	47	259181	156126	71169	42017	182647	79143	65667	41672	9900	1340138	2095483	501749	0.441024	528493	369129	220525	0.252206	0.176155	0.105238	2281394	1666281	34106958	13848	1258922	499310	0.00606997	0.755528	0.0146395	pool_amb56	m3C	f	AMB_220602_9mo_11E_11F_12E_2_P2	aging	9mo	11E+11F+12E	CA-iv+DG-4+RHP-4	Posterior_Hippocampus	rep2	2	0	10-8	DG Glut	DG Glut	DG Glut	Glut
3003071	907571468	3002515	475	1251047	380467409	1311	1095040	404575948	2789401	28	320818	3	31	2482533	2324663	48	273713	165493	73421	43539	221850	93487	75754	46920	11539	1560627	2400846	550815	0.445959	556166	438011	239634	0.231654	0.18244	0.0998123	2603203	1908845	38835962	22546	1560939	1206712	0.00866087	0.81774	0.031072	pool_amb56	m3C	f	AMB_220602_9mo_11E_11F_12E_2_P2	aging	9mo	11E+11F+12E	CA-iv+DG-4+RHP-4	Posterior_Hippocampus	rep2	10	10	13-6	Sst Gaba	Sst Gaba	Sst Gaba	Gaba
2081617	629214794	2081204	372	1084007	263587689	1024	828505	280403678	2189859	32	263970	4	36	2008039	1866195	48	237174	139173	67302	39822	183455	76263	63065	39086	9765	1211039	1921897	473214	0.440209	483471	361869	209275	0.251559	0.188287	0.10889	2062548	1531480	30730108	12374	1159477	422748	0.00599938	0.757096	0.0137568	pool_amb56	m3C	f	AMB_220602_9mo_11E_11F_12E_2_P2	aging	9mo	11E+11F+12E	CA-iv+DG-4+RHP-4	Posterior_Hippocampus	rep2	2	0	10-8	DG Glut	DG Glut	DG Glut	Glut
2351036	710804630	2350650	423	1320564	297693637	1139	987547	316710120	2463705	32	304613	4	36	2290094	2110887	47	306056	169567	91189	53958	197470	81307	76674	46845	11048	1320463	2169362	573532	0.439399	620770	402296	268666	0.286153	0.185444	0.123846	2375961	1758989	35009019	12783	1284177	366090	0.00538014	0.730065	0.010457	pool_amb56	m3C	f	AMB_220602_9mo_11E_11F_12E_2_P2	aging	9mo	11E+11F+12E	CA-iv+DG-4+RHP-4	Posterior_Hippocampus	rep2	2	0	10-0	DG Glut	DG Glut	DG Glut	Glut
1943860	587431921	1943381	334	885426	246191176	915	708707	261841999	2111408	34	238738	4	38	1916337	1712148	47	208401	133216	59303	35442	158884	71757	60843	38137	8673	1148346	1788962	430305	0.438232	436362	329621	193725	0.243919	0.184253	0.108289	2005522	1468131	30006786	14789	1113304	637510	0.00737414	0.758314	0.0212455	pool_amb56	m3C	f	AMB_220602_9mo_11E_11F_12E_2_P2	aging	9mo	11E+11F+12E	CA-iv+DG-4+RHP-4	Posterior_Hippocampus	rep2	18	9	8-4	CA1-ProS Glut	CA1-ProS Glut	CA1-ProS Glut	Glut
1500500	453273410	1500126	242	663933	189963388	611	530517	202062839	1725543	37	178266	4	41	1522212	1287605	45	134349	91257	32315	19153	119835	58851	38080	24284	6135	944576	1390251	297549	0.425719	277074	241050	113832	0.199298	0.173386	0.0818787	1618587	1153786	24372875	9004	878225	225122	0.00556288	0.761168	0.00923658	pool_amb56	m3C	f	AMB_220602_9mo_11E_11F_12E_2_P2	aging	9mo	11E+11F+12E	CA-iv+DG-4+RHP-4	Posterior_Hippocampus	rep2	3	4	2-0	Astro NN	Astro-TE NN	Astro-TE NN	NN
2397416	724516160	2396917	378	1162714	303577652	1091	877640	322950694	2558469	33	300526	4	37	2304444	2151560	48	259959	162566	73126	43062	205888	86178	71465	44826	11218	1412819	2210591	526171	0.444422	538713	408357	232479	0.243696	0.184728	0.105166	2370790	1738343	35558529	18501	1389160	998140	0.00780373	0.799129	0.0280703	pool_amb56	m3C	f	AMB_220602_9mo_11E_11F_12E_2_P2	aging	9mo	11E+11F+12E	CA-iv+DG-4+RHP-4	Posterior_Hippocampus	rep2	41	30	5-5	NP SUB Glut	NP SUB Glut	NP SUB Glut	Glut
1990584	601592803	1990178	343	856200	252169756	850	712460	268190277	2225587	35	250951	4	39	2000923	1764770	46	229415	149519	63926	37915	148093	68258	55069	35618	8015	1181977	1845121	442255	0.438629	480775	307038	192528	0.260566	0.166405	0.104344	2127903	1542319	31771285	15036	1181698	694028	0.00706611	0.766183	0.0218445	pool_amb56	m3C	f	AMB_220602_9mo_11E_11F_12E_2_P2	aging	9mo	11E+11F+12E	CA-iv+DG-4+RHP-4	Posterior_Hippocampus	rep2	18	9	8-7	CA1-ProS Glut	CA1-ProS Glut	CA1-ProS Glut	Glut
1223621	369336358	1223250	268	558193	154744523	543	426352	164632116	1305704	33	139256	4	37	1238298	1003462	44	120058	88616	33697	20209	90719	44878	30609	20001	6139	719692	1102360	260464	0.419627	262580	186207	104516	0.238198	0.168917	0.0948111	1227357	921299	18720572	8227	682229	201730	0.00670302	0.740508	0.0107758	pool_amb56	m3C	f	AMB_220602_9mo_11E_11F_12E_2_P2	aging	9mo	11E+11F+12E	CA-iv+DG-4+RHP-4	Posterior_Hippocampus	rep2	2	0	10-0	DG Glut	DG Glut	DG Glut	Glut
2070896	625750170	2070417	530	989317	262204285	1205	771395	278887946	2157692	32	257448	4	36	2010054	1824766	47	226000	142491	67555	40497	176069	75039	63193	39061	10192	1206570	1901264	466497	0.437891	476543	353362	210306	0.250645	0.185856	0.110614	2042805	1504888	30697561	12847	1152329	407819	0.0062889	0.765724	0.0132851	pool_amb56	m3C	f	AMB_220602_9mo_11E_11F_12E_2_P2	aging	9mo	11E+11F+12E	CA-iv+DG-4+RHP-4	Posterior_Hippocampus	rep2	0	1	6-5	Oligo NN	Oligo NN	Oligo NN	NN
2689167	812748995	2688622	425	1252103	340595996	1110	1005014	362276620	2921822	34	331162	4	38	2619523	2390262	47	266082	168364	73834	44472	234055	107669	80335	49786	12397	1615847	2481176	574587	0.439207	552752	471845	248427	0.222778	0.19017	0.100125	2719387	1996629	40867458	14764	1521511	383019	0.00542916	0.76204	0.00937222	pool_amb56	m3C	f	AMB_220602_9mo_11E_11F_12E_2_P2	aging	9mo	11E+11F+12E	CA-iv+DG-4+RHP-4	Posterior_Hippocampus	rep2	3	4	2-0	Astro NN	Astro-TE NN	Astro-TE NN	NN
2326733	703462080	2326372	435	1347389	294570948	1009	917832	313511244	2516601	34	285044	4	37	2343368	1989246	45	285981	162730	76282	43589	170776	74892	68959	43736	10962	1369852	2147055	536817	0.420875	568582	358363	232566	0.264819	0.166909	0.108319	2472500	1759688	36257653	18479	1306079	910165	0.00747381	0.742222	0.0251027	pool_amb56	m3C	f	AMB_220602_9mo_11E_11F_12E_2_P2	aging	9mo	11E+11F+12E	CA-iv+DG-4+RHP-4	Posterior_Hippocampus	rep2	25	18	11-0	CA3 Glut	CA3 Glut	CA3 Glut	Glut
1554367	469328998	1553964	266	674278	196687528	644	544541	209214008	1678181	34	177412	4	37	1589659	1292477	44	152150	114580	42893	25990	113327	56293	38381	24848	7740	935658	1420819	330556	0.418508	335613	232849	132112	0.236211	0.163884	0.092983	1575989	1174905	24025856	10538	872034	280600	0.00668659	0.742217	0.0116791	pool_amb56	m3C	f	AMB_220602_9mo_11E_11F_12E_2_P2	aging	9mo	11E+11F+12E	CA-iv+DG-4+RHP-4	Posterior_Hippocampus	rep2	2	0	10-0	DG Glut	DG Glut	DG Glut	Glut
2596753	784670948	2596204	655	1240602	328783421	1355	966625	349740609	2431515	28	285405	3	31	2217398	2049160	48	231914	142109	65434	39249	210704	93039	73403	44975	11075	1367539	2125199	504095	0.440409	478706	422121	223061	0.225252	0.198627	0.10496	2283837	1678002	34126158	13280	1243955	308734	0.00581478	0.741331	0.00904684	pool_amb56	m3C	f	AMB_220602_9mo_11E_11F_12E_2_P2	aging	9mo	11E+11F+12E	CA-iv+DG-4+RHP-4	Posterior_Hippocampus	rep2	3	4	2-0	Astro NN	Astro-TE NN	Astro-TE NN	NN
1209358	365456272	1209084	231	581696	153135813	504	455870	162882381	1275429	32	150231	4	36	1268091	1020148	44	124681	73473	37638	20475	120581	60264	65351	41543	6432	683030	1118388	320513	0.410828	256267	287739	165007	0.22914	0.25728	0.14754	1292728	949640	19418413	8805	732912	421933	0.00681118	0.771779	0.0217285	pool_amb56	m3C	f	AMB_220602_9mo_11E_11F_12E_2_P2	aging	9mo	11E+11F+12E	CA-iv+DG-4+RHP-4	Posterior_Hippocampus	rep2	25	42	11-7	CA3 Glut	CA3 Glut	CA3 Glut	Glut
1396207	421980512	1395936	280	671632	176821375	586	496583	188113694	1539355	35	173050	4	38	1410915	1212157	46	161214	108328	44407	26558	100493	45155	36317	23739	5761	823407	1284999	310759	0.431064	340507	205704	131021	0.264986	0.160081	0.101962	1465000	1082121	22086065	8586	819633	265122	0.00586075	0.757432	0.012004	pool_amb56	m3C	f	AMB_220602_9mo_11E_11F_12E_2_P2	aging	9mo	11E+11F+12E	CA-iv+DG-4+RHP-4	Posterior_Hippocampus	rep2	2	0	10-0	DG Glut	DG Glut	DG Glut	Glut
2273870	687128095	2273363	383	1055076	287953201	1206	879089	306228648	2397491	32	283327	4	36	2228969	1975655	46	276870	165094	79243	45954	172853	69462	60307	38241	10815	1321290	2085897	517516	0.430064	567161	340863	223745	0.271903	0.163413	0.107266	2309989	1673608	34312485	15288	1263250	665462	0.00661821	0.754806	0.0193942	pool_amb56	m3C	f	AMB_220602_9mo_11E_11F_12E_2_P2	aging	9mo	11E+11F+12E	CA-iv+DG-4+RHP-4	Posterior_Hippocampus	rep2	18	9	8-7	CA1-ProS Glut	CA1-ProS Glut	CA1-ProS Glut	Glut
2284882	690850287	2284565	485	1213059	289403747	1161	898031	307889977	2412418	33	291171	4	37	2176359	2029929	48	283425	161839	79150	46672	174901	69150	65132	40356	10426	1311393	2082596	512885	0.442895	571086	349539	231310	0.274218	0.167838	0.111068	2288147	1681289	33807666	15302	1254151	620452	0.00668751	0.745946	0.0183524	pool_amb56	m3C	f	AMB_220602_9mo_11E_11F_12E_2_P2	aging	9mo	11E+11F+12E	CA-iv+DG-4+RHP-4	Posterior_Hippocampus	rep2	18	9	8-3	CA1-ProS Glut	CA1-ProS Glut	CA1-ProS Glut	Glut
2760035	834350165	2759530	522	1324818	349621713	1208	1045260	371899536	2893153	32	345608	4	36	2619372	2465851	48	295917	172243	83263	48903	253838	110264	92372	57444	12425	1586492	2518394	616460	0.446746	600326	513918	281982	0.238377	0.204066	0.111969	2735230	2005549	40580070	26033	1630672	1598279	0.00951766	0.81308	0.0393858	pool_amb56	m3C	f	AMB_220602_9mo_11E_11F_12E_2_P2	aging	9mo	11E+11F+12E	CA-iv+DG-4+RHP-4	Posterior_Hippocampus	rep2	22	19	14-7	Vip/Sncg Gaba	RHP-COA Ndnf Gaba	RHP-COA Ndnf Gaba	Gaba
1391949	420528371	1391609	247	643677	176226167	697	492580	187451645	1531848	35	165856	4	38	1403715	1194398	45	148980	96820	40603	24006	110020	52780	41574	26604	5837	817805	1273484	308399	0.430354	310409	230978	132787	0.243748	0.181375	0.104271	1492271	1071318	22281589	11311	844609	611697	0.00757972	0.788383	0.027453	pool_amb56	m3C	f	AMB_220602_9mo_11E_11F_12E_2_P2	aging	9mo	11E+11F+12E	CA-iv+DG-4+RHP-4	Posterior_Hippocampus	rep2	19	30	5-4	L6b/CT ENT Glut	L6b/CT ENT Glut	L6b/CT ENT Glut	Glut
2357046	712444512	2356632	407	1045737	298624540	1034	887159	317558921	2458374	32	294509	4	36	2242577	2103933	48	264968	161184	78609	46399	202169	85476	72197	45253	10841	1351948	2151665	531657	0.444022	551160	405095	242458	0.256155	0.18827	0.112684	2322596	1706959	34641131	16693	1317692	778336	0.00718722	0.771953	0.0224686	pool_amb56	m3C	f	AMB_220602_9mo_11E_11F_12E_2_P2	aging	9mo	11E+11F+12E	CA-iv+DG-4+RHP-4	Posterior_Hippocampus	rep2	19	30	5-3	L6b/CT ENT Glut	L6b/CT ENT Glut	L6b/CT ENT Glut	Glut
2188605	661710867	2188223	420	1016647	277337585	1030	798579	294969570	2438717	35	273248	4	39	2147580	1942711	47	227852	136720	58718	34884	186895	86341	68279	42855	8276	1303649	2013004	471321	0.440598	458174	384370	204736	0.227607	0.190943	0.101707	2310234	1669919	34668125	15543	1331994	646876	0.00672789	0.79764	0.0186591	pool_amb56	m3C	f	AMB_220602_9mo_11E_11F_12E_2_P2	aging	9mo	11E+11F+12E	CA-iv+DG-4+RHP-4	Posterior_Hippocampus	rep2	22	19	14-3	Vip/Sncg Gaba	Vip Gaba	Vip Gaba	Gaba
1880197	568201056	1879835	314	919886	238087905	845	703892	253242434	2031467	34	243900	4	38	1865506	1690276	47	205368	121616	59444	35399	181695	84007	66937	41068	7692	1079353	1742849	444871	0.440789	421827	373707	202848	0.242033	0.214423	0.116389	1930660	1414771	28973585	13922	1166637	878414	0.00721101	0.824612	0.0303178	pool_amb56	m3C	f	AMB_220602_9mo_11E_11F_12E_2_P2	aging	9mo	11E+11F+12E	CA-iv+DG-4+RHP-4	Posterior_Hippocampus	rep2	1	24	3-24	PAG-PCG	PB Lmx1a Glut	PB Lmx1a Glut	Glut
1791579	541488465	1791253	354	939264	226812231	890	680352	241349397	1871459	32	217884	4	36	1779777	1555157	46	200746	122843	59148	35389	155404	71902	58068	36325	8829	1024181	1642410	421024	0.430914	418126	321699	188930	0.254581	0.19587	0.115032	1839821	1342546	27248161	12182	1025503	515352	0.0066213	0.763849	0.0189133	pool_amb56	m3C	f	AMB_220602_9mo_11E_11F_12E_2_P2	aging	9mo	11E+11F+12E	CA-iv+DG-4+RHP-4	Posterior_Hippocampus	rep2	42	43	19-6	L2 IT PPP-APr Glut	L2 IT PPP-APr Glut	L2 IT PPP-APr Glut	Glut
1674919	506266766	1674604	400	768273	212171028	857	626354	225661146	1861941	35	208286	4	39	1698318	1471415	46	190497	117971	53692	32267	132786	61568	49607	31340	6759	993252	1554695	379881	0.432783	394427	275301	166906	0.253701	0.177077	0.107356	1841358	1303529	27286755	9583	985255	302753	0.00520431	0.755837	0.0110952	pool_amb56	m3C	f	AMB_220602_9mo_11E_11F_12E_2_P2	aging	9mo	11E+11F+12E	CA-iv+DG-4+RHP-4	Posterior_Hippocampus	rep2	0	1	6-5	Oligo NN	Oligo NN	Oligo NN	NN
1389442	419154254	1388978	270	560923	175691963	575	443961	186844468	1542482	35	153231	3	39	1432010	1126043	44	127916	100217	31079	18992	93486	44452	31243	20548	6660	859646	1263816	273760	0.414959	278204	189729	101862	0.22013	0.150124	0.0805988	1407190	1048492	21796958	13576	832963	566256	0.0096476	0.794439	0.0259787	pool_amb56	m3C	f	AMB_220602_9mo_11E_11F_12E_2_P2	aging	9mo	11E+11F+12E	CA-iv+DG-4+RHP-4	Posterior_Hippocampus	rep2	25	42	11-6	CA3 Glut	CA3 Glut	CA3 Glut	Glut
2963234	895661443	2962591	516	1392439	375323080	1346	1101074	399251855	3207119	34	367889	4	38	2835264	2642699	48	334168	207522	88149	52015	227399	94727	74865	47708	12335	1754954	2713233	625354	0.444896	681854	444699	262737	0.251307	0.1639	0.0968354	2941968	2163400	44108600	21235	1674266	993781	0.00721796	0.773905	0.0225303	pool_amb56	m3C	f	AMB_220602_9mo_11E_11F_12E_2_P2	aging	9mo	11E+11F+12E	CA-iv+DG-4+RHP-4	Posterior_Hippocampus	rep2	25	42	11-8	CA3 Glut	CA3 Glut	CA3 Glut	Glut
1656315	500583561	1656051	270	732101	209820111	767	582260	223163743	1802903	34	194372	4	38	1617645	1404883	46	160682	105153	41833	25016	135531	65727	49561	31051	6363	965723	1484811	347681	0.434255	332684	281870	147461	0.224058	0.189836	0.099313	1729331	1240262	25876271	13234	968475	636244	0.00765267	0.780863	0.0245879	pool_amb56	m3C	f	AMB_220602_9mo_11E_11F_12E_2_P2	aging	9mo	11E+11F+12E	CA-iv+DG-4+RHP-4	Posterior_Hippocampus	rep2	31	32	20-2	L2/3 IT PPP Glut	L2/3 IT PPP Glut	L2/3 IT PPP Glut	Glut
2688979	812782102	2688518	401	1146418	340708040	1125	1013428	362306146	2883844	33	338471	4	37	2600133	2400819	48	287105	177668	81949	48723	232341	99163	78100	48469	11944	1595150	2483376	588514	0.441382	595445	458073	257241	0.239772	0.184456	0.103585	2730177	1976560	40659253	14221	1479726	361069	0.00520882	0.748637	0.00888036	pool_amb56	m3C	f	AMB_220602_9mo_11E_11F_12E_2_P2	aging	9mo	11E+11F+12E	CA-iv+DG-4+RHP-4	Posterior_Hippocampus	rep2	3	4	2-0	Astro NN	Astro-TE NN	Astro-TE NN	NN
1779234	537863191	1778911	304	833406	225390781	702	667866	239766510	1948813	34	219644	4	38	1726382	1603365	48	207141	134815	56764	33891	131684	56455	45596	29414	7808	1051766	1641256	385585	0.445807	432611	263149	165665	0.263585	0.160334	0.100938	1823746	1316252	27071992	11281	980246	291123	0.00618562	0.744725	0.0107537	pool_amb56	m3C	f	AMB_220602_9mo_11E_11F_12E_2_P2	aging	9mo	11E+11F+12E	CA-iv+DG-4+RHP-4	Posterior_Hippocampus	rep2	2	0	10-0	DG Glut	DG Glut	DG Glut	Glut
2282365	689941596	2281960	447	1159070	289047051	1143	864241	307520807	2400227	32	282443	4	36	2155923	2048811	48	258795	163303	76564	45747	183551	79898	66657	41963	10453	1306937	2074458	504667	0.449341	544409	372069	230931	0.262434	0.179357	0.111321	2233928	1646302	33291561	11953	1201477	317121	0.00535066	0.729804	0.00952557	pool_amb56	m3C	f	AMB_220602_9mo_11E_11F_12E_2_P2	aging	9mo	11E+11F+12E	CA-iv+DG-4+RHP-4	Posterior_Hippocampus	rep2	2	0	10-0	DG Glut	DG Glut	DG Glut	Glut
2145401	648213491	2145012	347	916333	271699289	900	764768	288975711	2286464	33	259723	4	37	2049079	1914673	48	213242	141166	59505	35378	184193	84088	62441	38980	10364	1272905	1966832	453421	0.446368	449291	369702	196304	0.228434	0.187968	0.0998072	2117362	1530816	31694081	16029	1194519	765060	0.00757027	0.780315	0.0241389	pool_amb56	m3C	f	AMB_220602_9mo_11E_11F_12E_2_P2	aging	9mo	11E+11F+12E	CA-iv+DG-4+RHP-4	Posterior_Hippocampus	rep2	31	32	20-2	L2/3 IT PPP Glut	L2/3 IT PPP Glut	L2/3 IT PPP Glut	Glut
1025723	309832514	1025455	221	490687	129808295	506	376810	138100004	1152816	36	121033	4	39	1006365	888845	46	108556	73583	26993	16226	67826	30468	23773	15212	4216	624977	935055	205890	0.432242	225358	137279	82204	0.24101	0.146814	0.0879135	1065383	766012	15913666	5873	566002	162656	0.00551257	0.738894	0.0102212	pool_amb56	m3C	f	AMB_220602_9mo_11E_11F_12E_2_P2	aging	9mo	11E+11F+12E	CA-iv+DG-4+RHP-4	Posterior_Hippocampus	rep2	2	0	10-5	DG Glut	DG Glut	DG Glut	Glut
1754456	530212954	1754047	452	869969	222147576	1112	664679	236294052	1872604	33	213230	4	37	1665012	1584923	48	191263	120183	53267	31300	143252	62225	50453	31648	8298	1034539	1611245	377474	0.447807	396013	287578	166668	0.245781	0.178482	0.103441	1730138	1274939	25776897	11506	963178	332517	0.00665034	0.75547	0.0128998	pool_amb56	m3C	f	AMB_220602_9mo_11E_11F_12E_2_P2	aging	9mo	11E+11F+12E	CA-iv+DG-4+RHP-4	Posterior_Hippocampus	rep2	2	0	10-7	DG Glut	DG Glut	DG Glut	Glut
2715733	821156335	2715327	453	1284754	344131439	1106	1025991	366036274	2990074	35	340867	4	38	2559220	2503614	49	298289	178367	79431	46608	221247	96757	79804	50178	11262	1617165	2502603	571392	0.45617	602695	447986	256021	0.240827	0.179008	0.102302	2718705	1982996	40330305	21970	1530532	1166992	0.00808105	0.771828	0.0289359	pool_amb56	m3C	f	AMB_220602_9mo_11E_11F_12E_2_P2	aging	9mo	11E+11F+12E	CA-iv+DG-4+RHP-4	Posterior_Hippocampus	rep2	38	29	8-6	SUB-ProS Glut	SUB-ProS Glut	SUB-ProS Glut	Glut
1469023	443475863	1468563	289	699636	185788778	671	513942	197673686	1587390	34	170806	4	37	1473536	1253710	45	156090	116334	44271	27106	100794	47800	34936	22781	7054	873702	1341932	313217	0.43063	343801	206311	129094	0.256199	0.153742	0.0962001	1480454	1089305	22339890	8906	800078	227131	0.00601572	0.734485	0.0101671	pool_amb56	m3C	f	AMB_220602_9mo_11E_11F_12E_2_P2	aging	9mo	11E+11F+12E	CA-iv+DG-4+RHP-4	Posterior_Hippocampus	rep2	2	0	10-0	DG Glut	DG Glut	DG Glut	Glut
1837538	554869320	1837009	270	841443	232480744	777	644380	247360357	1969275	33	213201	4	37	1787203	1574551	46	192476	137130	54427	33062	130333	61563	45204	29132	8339	1074111	1654161	384324	0.437569	417095	266232	161825	0.252149	0.160947	0.0978291	1857506	1326576	27716592	10629	1015267	373353	0.00572219	0.765329	0.0134704	pool_amb56	m3C	f	AMB_220602_9mo_11E_11F_12E_2_P2	aging	9mo	11E+11F+12E	CA-iv+DG-4+RHP-4	Posterior_Hippocampus	rep2	2	0	10-8	DG Glut	DG Glut	DG Glut	Glut
2510404	758858871	2509998	406	1230900	317963437	1138	959870	338236466	2735166	34	306594	4	38	2393268	2255228	48	242501	157054	62344	38960	215964	96279	65488	39681	10053	1519583	2305823	508688	0.446037	500859	417412	206473	0.217215	0.181025	0.0895442	2510287	1845027	37407387	12589	1346327	250300	0.00501496	0.729706	0.00669119	pool_amb56	m3C	f	AMB_220602_9mo_11E_11F_12E_2_P2	aging	9mo	11E+11F+12E	CA-iv+DG-4+RHP-4	Posterior_Hippocampus	rep2	12	13	4-0	OPC NN	OPC NN	OPC NN	NN
1977610	597678661	1977215	521	948570	250454464	1104	696215	266417525	2201052	35	240774	4	39	1938075	1772394	47	214784	148323	58190	35170	146635	67760	50734	32820	8246	1180310	1821083	417990	0.445942	456467	297949	176914	0.250657	0.163611	0.0971477	2025925	1488749	30455637	15853	1141268	634430	0.00782507	0.766595	0.0208313	pool_amb56	m3C	f	AMB_220602_9mo_11E_11F_12E_2_P2	aging	9mo	11E+11F+12E	CA-iv+DG-4+RHP-4	Posterior_Hippocampus	rep2	18	9	8-4	CA1-ProS Glut	CA1-ProS Glut	CA1-ProS Glut	Glut
2548363	770229136	2547933	418	1129575	322835628	1060	949274	343331477	2757175	34	311171	4	37	2440332	2317601	48	271921	173757	76377	45505	205480	90956	74362	46332	12103	1527825	2356639	542549	0.449015	567560	417130	242576	0.240835	0.177002	0.102933	2550990	1856719	38008117	12904	1408875	305711	0.00505843	0.758798	0.00804331	pool_amb56	m3C	f	AMB_220602_9mo_11E_11F_12E_2_P2	aging	9mo	11E+11F+12E	CA-iv+DG-4+RHP-4	Posterior_Hippocampus	rep2	3	4	2-0	Astro NN	Astro-TE NN	Astro-TE NN	NN
2494748	754118157	2494299	392	1199255	315998895	1072	924976	336155708	2682285	33	307902	4	37	2346872	2259308	49	285073	178962	75815	44244	183710	77465	65627	42250	11500	1472537	2279771	521571	0.45279	584094	369052	227936	0.256207	0.161881	0.099982	2435062	1788919	36278626	15853	1345036	652609	0.00651031	0.751871	0.0179888	pool_amb56	m3C	f	AMB_220602_9mo_11E_11F_12E_2_P2	aging	9mo	11E+11F+12E	CA-iv+DG-4+RHP-4	Posterior_Hippocampus	rep2	18	9	8-3	CA1-ProS Glut	CA1-ProS Glut	CA1-ProS Glut	Glut
2614140	790573212	2613810	455	1314330	331256793	1258	1023499	352357878	2769696	33	329596	4	37	2466196	2417638	49	274291	168137	81076	48480	241668	108684	85614	53234	11003	1527199	2414631	582384	0.451194	571984	489200	268404	0.236883	0.202598	0.111157	2566543	1899989	38194185	19665	1449877	423596	0.00766206	0.763098	0.0110906	pool_amb56	m3C	f	AMB_220602_9mo_11E_11F_12E_2_P2	aging	9mo	11E+11F+12E	CA-iv+DG-4+RHP-4	Posterior_Hippocampus	rep2	3	4	2-0	Astro NN	Astro-TE NN	Astro-TE NN	NN
3063390	926496619	3063001	565	1559942	388195331	1420	1222728	412922913	3207990	32	400362	4	36	2822897	2866257	50	367942	211704	113401	67658	266022	105835	93813	57477	13127	1746068	2814157	691266	0.461569	760705	523147	332349	0.270314	0.185898	0.118099	2967432	2191970	44080914	18088	1656679	579349	0.00609551	0.755795	0.0131429	pool_amb56	m3C	f	AMB_220602_9mo_11E_11F_12E_2_P2	aging	9mo	11E+11F+12E	CA-iv+DG-4+RHP-4	Posterior_Hippocampus	rep2	0	1	6-3	Oligo NN	Oligo NN	Oligo NN	NN
2853900	862856757	2853456	401	1249871	361694966	1237	1061754	384644119	3027822	33	355742	4	37	2648969	2594454	49	314479	198015	86495	52002	226055	93984	78354	49402	11995	1672288	2599456	598860	0.45498	650991	447795	266253	0.250434	0.172265	0.102426	2785897	2055796	41428470	15091	1512820	409791	0.00541693	0.73588	0.00989153	pool_amb56	m3C	f	AMB_220602_9mo_11E_11F_12E_2_P2	aging	9mo	11E+11F+12E	CA-iv+DG-4+RHP-4	Posterior_Hippocampus	rep2	2	0	10-0	DG Glut	DG Glut	DG Glut	Glut
2751339	831382175	2750799	348	1253584	348372501	1043	957148	370696583	2701551	30	310452	3	33	2386623	2286886	48	235010	152752	65322	39074	233991	106878	84664	52531	11528	1506305	2320651	533103	0.450535	492158	478064	241591	0.212078	0.206004	0.104105	2499573	1816503	37380725	12996	1366936	455300	0.00519929	0.75251	0.0121801	pool_amb56	m3C	f	AMB_220602_9mo_11E_11F_12E_2_P2	aging	9mo	11E+11F+12E	CA-iv+DG-4+RHP-4	Posterior_Hippocampus	rep2	0	1	6-3	Oligo NN	Oligo NN	Oligo NN	NN
2933645	886853712	2933171	409	1211205	371811648	1123	1064135	395370687	3190972	34	364893	4	38	2748569	2658866	49	318005	200730	83774	49066	225334	93867	77067	48930	12231	1753686	2683840	597485	0.455234	651575	445198	258837	0.242777	0.165881	0.0964428	2909968	2141458	43396127	21638	1654997	1020105	0.00743582	0.772837	0.0235068	pool_amb56	m3C	f	AMB_220602_9mo_11E_11F_12E_2_P2	aging	9mo	11E+11F+12E	CA-iv+DG-4+RHP-4	Posterior_Hippocampus	rep2	18	9	8-3	CA1-ProS Glut	CA1-ProS Glut	CA1-ProS Glut	Glut
5402048	1632594416	5401023	1038	2449790	684193693	2490	1988282	727758904	5865467	34	675538	4	38	5150691	4981733	49	589631	389546	165615	99255	431019	187068	147835	93310	24490	3235255	5014206	1139278	0.458332	1244047	859232	506015	0.248104	0.17136	0.100916	5410336	3733707	80104036	34363	2848670	1406767	0.00635136	0.76296	0.0175617	pool_amb56	m3C	f	AMB_220602_9mo_11E_11F_12E_2_P2	aging	9mo	11E+11F+12E	CA-iv+DG-4+RHP-4	Posterior_Hippocampus	rep2	4	29	6-0	Oligo NN	Oligo NN	Oligo NN	NN
1650163	498834806	1649806	361	893492	208939714	809	638009	222315704	1795623	34	207019	4	38	1621231	1478355	47	190737	108329	53349	31117	142593	63680	52886	32671	7383	962030	1527620	376484	0.442545	383532	291830	170023	0.251065	0.191036	0.111299	1730260	1237912	25497265	11715	949397	615705	0.00677066	0.766934	0.0241479	pool_amb56	m3C	f	AMB_220602_9mo_11E_11F_12E_2_P2	aging	9mo	11E+11F+12E	CA-iv+DG-4+RHP-4	Posterior_Hippocampus	rep2	31	32	20-2	L2/3 IT PPP Glut	L2/3 IT PPP Glut	L2/3 IT PPP Glut	Glut
2145644	648447257	2145236	404	1082792	271660069	1009	813039	289017902	2231726	32	260313	4	36	1997137	1893938	48	248902	151928	71678	42076	159499	67120	60445	37786	10150	1220739	1923892	463427	0.447929	514584	324850	211985	0.26747	0.16885	0.110185	2077374	1508594	30791378	13615	1148283	636850	0.00655395	0.761161	0.0206827	pool_amb56	m3C	f	AMB_220602_9mo_11E_11F_12E_2_P2	aging	9mo	11E+11F+12E	CA-iv+DG-4+RHP-4	Posterior_Hippocampus	rep2	18	9	8-7	CA1-ProS Glut	CA1-ProS Glut	CA1-ProS Glut	Glut
2774339	838614138	2773878	524	1425112	351307478	1222	1044279	373807627	2977355	33	344680	4	37	2622924	2519568	48	301640	195239	88263	52540	222268	92914	74601	46543	12146	1642452	2548036	588388	0.452157	637682	436326	261947	0.250264	0.17124	0.102803	2758061	2009134	41110465	15081	1529154	434697	0.00546797	0.761101	0.0105739	pool_amb56	m3C	f	AMB_220602_9mo_11E_11F_12E_2_P2	aging	9mo	11E+11F+12E	CA-iv+DG-4+RHP-4	Posterior_Hippocampus	rep2	0	1	6-2	Oligo NN	Oligo NN	Oligo NN	NN
3293924	996132454	3293495	480	1512000	417507005	1404	1271346	444027764	3499184	33	422517	4	37	3068212	3051324	49	359515	220230	107063	63617	294015	125053	101437	62794	13369	1911712	3028184	723476	0.457552	750425	583299	334911	0.247814	0.192623	0.110598	3251222	2389207	48344113	17646	1812554	607245	0.0054275	0.758643	0.0125609	pool_amb56	m3C	f	AMB_220602_9mo_11E_11F_12E_2_P2	aging	9mo	11E+11F+12E	CA-iv+DG-4+RHP-4	Posterior_Hippocampus	rep2	0	1	6-5	Oligo NN	Oligo NN	Oligo NN	NN
1568458	474110692	1568199	288	754389	198669394	704	585721	211330901	1651970	33	188934	4	36	1492122	1362751	47	172642	107637	51009	30700	124396	58368	46336	29147	6524	880219	1398752	345186	0.443459	361988	258247	157192	0.258794	0.184627	0.11238	1593367	1146760	23615101	7938	845645	217345	0.0049819	0.737421	0.00920364	pool_amb56	m3C	f	AMB_220602_9mo_11E_11F_12E_2_P2	aging	9mo	11E+11F+12E	CA-iv+DG-4+RHP-4	Posterior_Hippocampus	rep2	2	0	10-2	DG Glut	DG Glut	DG Glut	Glut
1548087	467648550	1547708	229	670495	195989084	576	548334	208486492	1585194	31	179413	4	35	1445185	1300868	47	145362	100171	42661	25840	128260	64278	47409	29834	6287	857837	1347371	327223	0.439509	314034	269781	145744	0.233072	0.200228	0.108169	1508062	1103456	22511902	7082	814526	145585	0.00469609	0.738159	0.00646702	pool_amb56	m3C	f	AMB_220602_9mo_11E_11F_12E_2_P2	aging	9mo	11E+11F+12E	CA-iv+DG-4+RHP-4	Posterior_Hippocampus	rep2	12	13	4-0	OPC NN	OPC NN	OPC NN	NN
1597476	483160589	1597265	249	772605	202481707	680	612327	215366364	1741550	34	204796	4	38	1544609	1469902	48	187236	114030	54258	32821	131857	57725	47186	29698	6097	933416	1481539	361321	0.448206	388345	266466	163963	0.262123	0.179858	0.110671	1664011	1231736	24697680	9147	936736	312365	0.00549696	0.760501	0.0126475	pool_amb56	m3C	f	AMB_220602_9mo_11E_11F_12E_2_P2	aging	9mo	11E+11F+12E	CA-iv+DG-4+RHP-4	Posterior_Hippocampus	rep2	0	1	6-2	Oligo NN	Oligo NN	Oligo NN	NN
2012524	608339177	2012186	291	900159	254979047	947	730677	271186129	2272664	36	246885	4	40	1982570	1818760	47	225318	149686	59972	35382	146982	67950	53926	35389	7995	1210777	1866153	428974	0.446203	470358	304247	184669	0.252047	0.163034	0.0989571	2111952	1540502	31534155	12267	1148960	353176	0.00580837	0.745835	0.0111998	pool_amb56	m3C	f	AMB_220602_9mo_11E_11F_12E_2_P2	aging	9mo	11E+11F+12E	CA-iv+DG-4+RHP-4	Posterior_Hippocampus	rep2	2	0	10-2	DG Glut	DG Glut	DG Glut	Glut
1848802	559014930	1848503	334	993557	234171786	944	742056	249113318	2013460	34	232508	4	38	1796211	1690074	48	211089	115848	59629	34309	166993	75381	67344	42160	8092	1074748	1715100	427771	0.446432	420875	351878	203442	0.245394	0.205165	0.118618	1917437	1399767	28144549	15709	1120800	951360	0.00819271	0.800705	0.0338026	pool_amb56	m3C	f	AMB_220602_9mo_11E_11F_12E_2_P2	aging	9mo	11E+11F+12E	CA-iv+DG-4+RHP-4	Posterior_Hippocampus	rep2	10	10	13-8	Sst Gaba	Sst Gaba	Sst Gaba	Gaba
1657734	501164649	1657442	293	808778	210005860	824	623972	223380008	1807087	34	207873	4	38	1591837	1514078	48	196408	120825	55734	33574	127238	55218	45493	28598	6883	973192	1530706	365725	0.448452	406541	256547	163399	0.265591	0.1676	0.106747	1677544	1225489	24986849	9550	956458	342460	0.00569285	0.78047	0.0137056	pool_amb56	m3C	f	AMB_220602_9mo_11E_11F_12E_2_P2	aging	9mo	11E+11F+12E	CA-iv+DG-4+RHP-4	Posterior_Hippocampus	rep2	25	42	11-7	CA3 Glut	CA3 Glut	CA3 Glut	Glut
2800348	846128075	2799710	463	1210119	354674875	1389	1008477	377150385	2853377	31	330743	4	35	2513126	2409187	48	294611	191036	79440	47128	200169	81073	69104	43815	12048	1593280	2446267	550644	0.452845	612215	394161	239487	0.250265	0.161128	0.097899	2591295	1932848	38840681	16442	1479134	532103	0.00634509	0.765261	0.0136996	pool_amb56	m3C	f	AMB_220602_9mo_11E_11F_12E_2_P2	aging	9mo	11E+11F+12E	CA-iv+DG-4+RHP-4	Posterior_Hippocampus	rep2	2	0	10-7	DG Glut	DG Glut	DG Glut	Glut
2229254	673691894	2228735	322	1131807	282208033	894	843961	300292688	2385006	33	280513	4	37	2137834	2025166	48	265537	171695	81810	48941	166064	74169	64915	41619	9636	1279246	2039996	501954	0.451266	567983	346767	237285	0.278424	0.169984	0.116316	2169701	1629863	32526771	12465	1213109	571661	0.00574503	0.744301	0.0175751	pool_amb56	m3C	f	AMB_220602_9mo_11E_11F_12E_2_P2	aging	9mo	11E+11F+12E	CA-iv+DG-4+RHP-4	Posterior_Hippocampus	rep2	18	9	8-4	CA1-ProS Glut	CA1-ProS Glut	CA1-ProS Glut	Glut
1472584	444977837	1472255	247	676791	186468349	596	529784	198368236	1603330	34	178882	4	38	1433332	1305722	47	162240	109808	44345	26633	107271	48679	38761	24975	6220	871365	1347392	313822	0.442304	343026	219686	134714	0.254585	0.163045	0.0999813	1498529	1101863	22355079	8500	813531	238409	0.00567223	0.738323	0.0106646	pool_amb56	m3C	f	AMB_220602_9mo_11E_11F_12E_2_P2	aging	9mo	11E+11F+12E	CA-iv+DG-4+RHP-4	Posterior_Hippocampus	rep2	2	0	10-0	DG Glut	DG Glut	DG Glut	Glut
1726017	521804793	1725752	293	800394	218682558	738	641763	232606386	1885816	34	214217	4	38	1646836	1562798	48	189691	123033	52272	30911	134998	59632	46247	29673	7050	1017396	1581358	368029	0.447783	395907	270550	159103	0.250359	0.171087	0.100612	1740336	1283679	25964339	10195	968117	359626	0.00585806	0.754174	0.0138508	pool_amb56	m3C	f	AMB_220602_9mo_11E_11F_12E_2_P2	aging	9mo	11E+11F+12E	CA-iv+DG-4+RHP-4	Posterior_Hippocampus	rep2	2	0	10-8	DG Glut	DG Glut	DG Glut	Glut
2606937	788498410	2606627	465	1253359	330479239	1147	1029861	351411510	2741651	33	326491	4	36	2340688	2351226	50	263189	146887	68078	39421	244687	104115	79058	48858	9851	1492294	2334456	542017	0.454872	517575	476718	235415	0.221711	0.204209	0.100844	2489045	1850064	36996522	20971	1482999	1235337	0.00842532	0.801593	0.0333906	pool_amb56	m3C	f	AMB_220602_9mo_11E_11F_12E_2_P2	aging	9mo	11E+11F+12E	CA-iv+DG-4+RHP-4	Posterior_Hippocampus	rep2	10	10	13-2	Pvalb Gaba	Pvalb Gaba	Pvalb Gaba	Gaba
2786990	842864460	2786661	409	1403494	353163881	1198	1069916	375701090	2933065	32	363218	4	37	2548913	2593618	50	336498	194715	100918	59094	232862	90870	86391	54301	11328	1582400	2542380	621120	0.462536	691225	464424	300704	0.271881	0.182673	0.118277	2673859	1988681	39730992	18720	1593789	1065120	0.00700112	0.80143	0.0268083	pool_amb56	m3C	f	AMB_220602_9mo_11E_11F_12E_2_P2	aging	9mo	11E+11F+12E	CA-iv+DG-4+RHP-4	Posterior_Hippocampus	rep2	41	35	5-5	NP SUB Glut	NP SUB Glut	NP SUB Glut	Glut
1977158	597552629	1976792	310	886218	250441867	775	694206	266407718	2196707	35	244466	4	39	1931353	1782867	48	217134	150210	59093	35853	142219	64287	49679	32200	8140	1188730	1825746	414302	0.448094	462290	288385	176825	0.253206	0.157955	0.0968508	1999451	1482018	30166346	14320	1113322	569442	0.00716197	0.75122	0.0188767	pool_amb56	m3C	f	AMB_220602_9mo_11E_11F_12E_2_P2	aging	9mo	11E+11F+12E	CA-iv+DG-4+RHP-4	Posterior_Hippocampus	rep2	18	9	8-3	CA1-ProS Glut	CA1-ProS Glut	CA1-ProS Glut	Glut
2531639	765313848	2531122	511	1236425	320662344	1114	962235	341129947	2654941	32	311414	4	36	2369249	2307044	49	277603	175645	80861	48813	208091	86456	73526	45249	11854	1481516	2317794	545257	0.452687	582922	413322	248449	0.251499	0.178326	0.107192	2451998	1793949	36554160	12586	1268889	241819	0.00513296	0.707316	0.00661536	pool_amb56	m3C	f	AMB_220602_9mo_11E_11F_12E_2_P2	aging	9mo	11E+11F+12E	CA-iv+DG-4+RHP-4	Posterior_Hippocampus	rep2	5	17	4-5	Microglia NN	Microglia NN	Microglia NN	NN
1823824	551466070	1823595	258	828924	231139929	693	659825	245856313	2050915	36	228107	4	40	1799671	1663392	48	208327	137269	55527	33383	135480	63485	49984	32458	7353	1090641	1695731	395925	0.446965	434506	281407	171352	0.256235	0.16595	0.101049	1902661	1400933	28441699	12810	1077060	507330	0.00673268	0.768816	0.0178375	pool_amb56	m3C	f	AMB_220602_9mo_11E_11F_12E_2_P2	aging	9mo	11E+11F+12E	CA-iv+DG-4+RHP-4	Posterior_Hippocampus	rep2	18	29	8-10	CA1-ProS Glut	CA1-ProS Glut	CA1-ProS Glut	Glut
2417405	730805975	2417056	344	1057705	306356274	975	931694	325723034	2667558	35	301069	4	39	2306487	2199495	48	264830	166891	71223	42370	187425	77003	65830	41051	9975	1456487	2230915	505493	0.448527	545314	371309	220474	0.244435	0.166438	0.0988267	2434745	1780199	36352451	11299	1337259	263121	0.00464073	0.751185	0.00723805	pool_amb56	m3C	f	AMB_220602_9mo_11E_11F_12E_2_P2	aging	9mo	11E+11F+12E	CA-iv+DG-4+RHP-4	Posterior_Hippocampus	rep2	3	4	2-1	Astro NN	Astro-TE NN	Astro-TE NN	NN
2248252	679657609	2247790	576	1169620	284731703	1290	874635	302886978	2358356	32	282591	4	36	2116500	2040428	49	244154	150686	71742	42844	199501	87472	69603	42994	10642	1293606	2056404	500749	0.449119	509426	399570	227183	0.247727	0.194305	0.110476	2179988	1621659	32605891	13361	1185891	359675	0.00612893	0.731283	0.011031	pool_amb56	m3C	f	AMB_220602_9mo_11E_11F_12E_2_P2	aging	9mo	11E+11F+12E	CA-iv+DG-4+RHP-4	Posterior_Hippocampus	rep2	2	0	10-0	DG Glut	DG Glut	DG Glut	Glut
2583082	780584267	2582413	774	1286655	327039531	1639	973747	347873670	2783460	33	321387	4	37	2454053	2369718	49	283917	181848	80307	48210	209319	88383	72200	44745	11986	1540153	2391611	552408	0.452481	594282	414647	245462	0.248486	0.173376	0.102635	2532189	1864637	37893415	16739	1403240	671984	0.00661049	0.752554	0.0177335	pool_amb56	m3C	f	AMB_220602_9mo_11E_11F_12E_2_P2	aging	9mo	11E+11F+12E	CA-iv+DG-4+RHP-4	Posterior_Hippocampus	rep2	18	9	8-4	CA1-ProS Glut	CA1-ProS Glut	CA1-ProS Glut	Glut
3137015	948484173	3136435	764	1615928	397347207	1955	1200887	422747680	2921706	28	354706	3	31	2538446	2574943	50	339192	192951	96217	56115	226031	89574	82010	51183	11676	1593086	2541285	612542	0.459493	684475	448798	285525	0.269342	0.176603	0.112355	2657243	1956488	39384815	19374	1523151	942937	0.00729102	0.778513	0.0239416	pool_amb56	m3C	f	AMB_220602_9mo_11E_11F_12E_2_P2	aging	9mo	11E+11F+12E	CA-iv+DG-4+RHP-4	Posterior_Hippocampus	rep2	18	29	8-8	CA1-ProS Glut	CA1-ProS Glut	CA1-ProS Glut	Glut
2793502	844598124	2793109	569	1293405	353983432	1412	1073041	376442360	2955842	33	351774	4	37	2621736	2557825	49	308889	191274	92665	55123	232629	95795	82831	50916	13033	1640609	2569260	606612	0.453563	647951	462171	281535	0.252194	0.179885	0.109578	2736034	2018689	40789804	15313	1514330	494953	0.00559679	0.750155	0.0121342	pool_amb56	m3C	f	AMB_220602_9mo_11E_11F_12E_2_P2	aging	9mo	11E+11F+12E	CA-iv+DG-4+RHP-4	Posterior_Hippocampus	rep2	0	1	6-4	Oligo NN	Oligo NN	Oligo NN	NN
1915644	578872039	1915244	266	809991	242656370	824	678081	258062969	2026101	33	229995	4	37	1820400	1659437	47	210902	141266	60677	36805	141444	65197	52119	33597	7618	1080400	1703787	411752	0.445083	449650	292357	183198	0.263912	0.171592	0.107524	1933708	1401377	28806284	10098	1047347	289328	0.00522209	0.74737	0.0100439	pool_amb56	m3C	f	AMB_220602_9mo_11E_11F_12E_2_P2	aging	9mo	11E+11F+12E	CA-iv+DG-4+RHP-4	Posterior_Hippocampus	rep2	2	0	10-2	DG Glut	DG Glut	DG Glut	Glut
2383700	720452723	2383199	438	1137586	301898205	1046	871061	321148312	2552874	33	295858	4	37	2265584	2169530	48	270234	173949	77790	47024	186567	79661	67118	41821	11353	1396168	2190259	516166	0.453309	568997	375167	233753	0.259785	0.171289	0.106724	2336081	1714432	34961834	17114	1302125	707787	0.00732594	0.759508	0.0202446	pool_amb56	m3C	f	AMB_220602_9mo_11E_11F_12E_2_P2	aging	9mo	11E+11F+12E	CA-iv+DG-4+RHP-4	Posterior_Hippocampus	rep2	18	9	8-4	CA1-ProS Glut	CA1-ProS Glut	CA1-ProS Glut	Glut
2004761	606225839	2004481	304	963586	254049369	820	752817	270233763	2206657	35	249529	4	38	1936385	1812132	48	207108	130290	56441	33826	176194	85490	61323	38907	7755	1173860	1840106	437612	0.445765	427665	361914	190497	0.232413	0.196681	0.103525	2069527	1507455	30761564	13818	1190108	687869	0.00667689	0.789482	0.0223613	pool_amb56	m3C	f	AMB_220602_9mo_11E_11F_12E_2_P2	aging	9mo	11E+11F+12E	CA-iv+DG-4+RHP-4	Posterior_Hippocampus	rep2	43	47	25-2	Lamp5 Gaba	Lamp5 Lhx6 Gaba	Lamp5 Lhx6 Gaba	Gaba
2914983	881484055	2914569	473	1339941	369456367	1196	1111292	392924030	3214038	35	360473	4	39	2686380	2668623	49	267237	161924	65684	38478	261646	114029	82245	50535	11720	1785161	2675202	568831	0.453981	533323	508455	236942	0.199358	0.190062	0.0885698	2880115	2116530	42968954	23044	1695070	1259379	0.00800107	0.800872	0.029309	pool_amb56	m3C	f	AMB_220602_9mo_11E_11F_12E_2_P2	aging	9mo	11E+11F+12E	CA-iv+DG-4+RHP-4	Posterior_Hippocampus	rep2	22	19	14-5	Vip/Sncg Gaba	Vip Gaba	Vip Gaba	Gaba
2935954	887948994	2935619	450	1317001	372209927	1294	1140826	395791187	3121875	33	375337	4	37	2726298	2731689	50	317856	190804	93724	55920	267315	111107	91375	55895	12325	1712815	2704674	644091	0.456002	658304	525692	296914	0.243395	0.194364	0.109778	2901232	2143187	43082983	16090	1598158	495370	0.00554592	0.745692	0.011498	pool_amb56	m3C	f	AMB_220602_9mo_11E_11F_12E_2_P2	aging	9mo	11E+11F+12E	CA-iv+DG-4+RHP-4	Posterior_Hippocampus	rep2	0	1	6-4	Oligo NN	Oligo NN	Oligo NN	NN
2876084	869440162	2875604	548	1286843	364414466	1277	1047550	387587151	3122928	34	353348	4	38	2688189	2612624	49	261669	167698	67964	40134	264048	122287	88312	55309	12254	1728911	2634774	584892	0.452051	537465	529956	251719	0.203989	0.201139	0.0955372	2838539	2088780	42437756	23693	1639366	1154779	0.0083469	0.784844	0.0272111	pool_amb56	m3C	f	AMB_220602_9mo_11E_11F_12E_2_P2	aging	9mo	11E+11F+12E	CA-iv+DG-4+RHP-4	Posterior_Hippocampus	rep2	31	32	20-2	L2/3 IT PPP Glut	L2/3 IT PPP Glut	L2/3 IT PPP Glut	Glut
1912580	578382326	1912318	384	1016478	242288242	816	742595	257794985	2035123	33	239101	4	37	1865686	1702145	47	244154	144084	72575	43135	145365	63855	56849	35606	8579	1085630	1756328	451170	0.439974	503948	301675	208165	0.286933	0.171765	0.118523	1968656	1425428	28895293	12535	1059498	569378	0.00636729	0.743284	0.0197049	pool_amb56	m3C	f	AMB_220602_9mo_11E_11F_12E_2_P2	aging	9mo	11E+11F+12E	CA-iv+DG-4+RHP-4	Posterior_Hippocampus	rep2	18	9	8-9	CA1-ProS Glut	CA1-ProS Glut	CA1-ProS Glut	Glut
3233299	977450163	3232781	567	1501225	409625910	1239	1202145	435730435	3491950	34	397512	4	38	3013462	2944280	49	305301	194118	82162	49239	294211	132662	96456	59720	13926	1932120	2961477	661723	0.454865	630820	583049	287577	0.213009	0.196878	0.0971059	3203493	2322926	47705848	16561	1731552	405784	0.00516967	0.745418	0.00850596	pool_amb56	m3C	f	AMB_220602_9mo_11E_11F_12E_2_P2	aging	9mo	11E+11F+12E	CA-iv+DG-4+RHP-4	Posterior_Hippocampus	rep2	3	4	2-0	Astro NN	Astro-TE NN	Astro-TE NN	NN
1090680	329763199	1090513	199	629673	138088737	461	432113	146963462	1148956	32	133827	4	36	1102832	937586	45	138059	79132	42522	24976	89116	40075	36266	22178	5203	615080	1005664	270792	0.426682	284689	187635	125942	0.283086	0.186578	0.125233	1184933	826238	17163833	6347	607372	202475	0.00535642	0.735105	0.0117966	pool_amb56	m3C	f	AMB_220602_9mo_11E_11F_12E_2_P2	aging	9mo	11E+11F+12E	CA-iv+DG-4+RHP-4	Posterior_Hippocampus	rep2	0	1	6-2	Oligo NN	Oligo NN	Oligo NN	NN
2604118	787343886	2603682	435	1311299	329870620	1294	1012948	350924214	2737244	32	328753	4	36	2414517	2406550	49	300858	180857	87662	51897	219393	89808	77078	48061	11606	1505974	2390645	572718	0.457455	621274	434340	264698	0.259877	0.181683	0.110722	2515667	1855084	37377457	14159	1364493	386580	0.00562833	0.735542	0.0103426	pool_amb56	m3C	f	AMB_220602_9mo_11E_11F_12E_2_P2	aging	9mo	11E+11F+12E	CA-iv+DG-4+RHP-4	Posterior_Hippocampus	rep2	2	0	10-0	DG Glut	DG Glut	DG Glut	Glut
2985813	902395885	2985269	565	1437486	378124045	1376	1118271	402219733	3229064	34	369040	4	38	2817595	2699521	48	331184	213058	87183	52489	223776	91190	71572	44852	13195	1789953	2741791	611852	0.451403	683914	431390	256096	0.249441	0.157339	0.0934046	2941244	2133826	43819997	17501	1596814	555968	0.0059502	0.748334	0.0126875	pool_amb56	m3C	f	AMB_220602_9mo_11E_11F_12E_2_P2	aging	9mo	11E+11F+12E	CA-iv+DG-4+RHP-4	Posterior_Hippocampus	rep2	2	0	10-0	DG Glut	DG Glut	DG Glut	Glut
3160882	955775362	3160435	511	1539369	400501057	1361	1247152	425992167	3321779	32	402059	4	36	2939455	2913929	49	374366	227379	111807	65783	259873	109226	95898	60098	13794	1799533	2887611	708419	0.456913	779335	525095	333586	0.269889	0.181844	0.115523	3051117	2235533	45366590	13160	1604355	330317	0.00431317	0.717661	0.00728106	pool_amb56	m3C	f	AMB_220602_9mo_11E_11F_12E_2_P2	aging	9mo	11E+11F+12E	CA-iv+DG-4+RHP-4	Posterior_Hippocampus	rep2	2	0	10-3	DG Glut	DG Glut	DG Glut	Glut
1529162	462051662	1528752	246	680900	193681593	1111	543308	205923280	1727944	36	188564	4	40	1501869	1374164	47	168559	115051	43805	26882	107921	48249	36014	22871	5942	928828	1414864	317008	0.443213	354297	215055	129572	0.250411	0.151997	0.0915791	1608676	1175276	23978214	11477	908978	482157	0.00713444	0.773417	0.0201081	pool_amb56	m3C	f	AMB_220602_9mo_11E_11F_12E_2_P2	aging	9mo	11E+11F+12E	CA-iv+DG-4+RHP-4	Posterior_Hippocampus	rep2	18	9	8-4	CA1-ProS Glut	CA1-ProS Glut	CA1-ProS Glut	Glut
1406967	425116235	1406635	292	639448	178155568	667	479977	189526149	1560502	35	172172	4	39	1379779	1256867	47	137464	92600	35869	21464	119531	58015	44724	28646	5920	841986	1295567	299353	0.443905	287397	250916	130703	0.221831	0.193673	0.100885	1471001	1064225	21908927	13256	883300	756916	0.00901155	0.829994	0.0345483	pool_amb56	m3C	f	AMB_220602_9mo_11E_11F_12E_2_P2	aging	9mo	11E+11F+12E	CA-iv+DG-4+RHP-4	Posterior_Hippocampus	rep2	1	21	3-9	PAG Glut	PAG Pou4f2 Mesi2 Glut	PAG Glut	Glut
2736749	827655649	2736338	522	1377267	346795781	1337	1115874	368838559	2918994	33	361330	4	37	2501952	2577531	50	337684	193433	95291	56237	224098	86925	75839	47510	10695	1578332	2516899	600541	0.462371	682645	434372	274877	0.271225	0.172582	0.109213	2631865	1978120	39133537	15799	1479811	709938	0.00600297	0.74809	0.0181414	pool_amb56	m3C	f	AMB_220602_9mo_11E_11F_12E_2_P2	aging	9mo	11E+11F+12E	CA-iv+DG-4+RHP-4	Posterior_Hippocampus	rep2	18	9	8-4	CA1-ProS Glut	CA1-ProS Glut	CA1-ProS Glut	Glut
2511758	758991782	2511251	423	1089692	318123182	1195	929908	338321903	2619803	32	310349	4	36	2378565	2260347	48	264338	170281	78893	46484	217655	97248	74498	46813	12132	1463574	2301841	549199	0.448712	559996	436214	246688	0.243282	0.189507	0.10717	2452330	1791262	36518026	13391	1324255	330866	0.00546052	0.739286	0.00906035	pool_amb56	m3C	f	AMB_220602_9mo_11E_11F_12E_2_P2	aging	9mo	11E+11F+12E	CA-iv+DG-4+RHP-4	Posterior_Hippocampus	rep2	2	0	10-2	DG Glut	DG Glut	DG Glut	Glut
2119349	640689433	2118967	335	1132397	268345072	961	827376	285565139	2242425	33	259468	4	36	2017940	1914921	48	226628	139392	66380	39071	179463	79859	64575	40357	9756	1246594	1946987	464440	0.444267	471471	364254	210383	0.242154	0.187086	0.108056	2095699	1540511	31139157	10801	1167804	253432	0.00515389	0.758063	0.00813869	pool_amb56	m3C	f	AMB_220602_9mo_11E_11F_12E_2_P2	aging	9mo	11E+11F+12E	CA-iv+DG-4+RHP-4	Posterior_Hippocampus	rep2	3	4	2-0	Astro NN	Astro-TE NN	Astro-TE NN	NN
2202912	665912523	2202494	417	1069558	279024407	952	845006	296811852	2292484	32	272370	4	36	2079363	2011759	49	238424	146255	71440	42785	197182	84035	68107	42025	10617	1284298	2030263	489868	0.449743	498904	391349	224357	0.245734	0.192758	0.110506	2156153	1586521	32035634	10979	1144968	231279	0.00509194	0.721685	0.00721943	pool_amb56	m3C	f	AMB_220602_9mo_11E_11F_12E_2_P2	aging	9mo	11E+11F+12E	CA-iv+DG-4+RHP-4	Posterior_Hippocampus	rep2	5	17	4-1	Microglia NN	Microglia NN	Microglia NN	NN
2459328	743136326	2458860	385	1032180	311516468	1047	871037	331294222	2566480	32	284219	4	36	2261974	2137874	48	209233	135485	55993	34133	223325	106510	77044	47708	11344	1435939	2188092	491526	0.44737	434844	454587	214878	0.198732	0.207755	0.0982034	2358889	1716288	35271593	18175	1396073	871115	0.0077049	0.813426	0.0246974	pool_amb56	m3C	f	AMB_220602_9mo_11E_11F_12E_2_P2	aging	9mo	11E+11F+12E	CA-iv+DG-4+RHP-4	Posterior_Hippocampus	rep2	22	19	14-7	Vip/Sncg Gaba	RHP-COA Ndnf Gaba	RHP-COA Ndnf Gaba	Gaba
2134068	645014728	2133637	367	1026021	270256620	848	814005	287513285	2264396	33	261832	4	37	2037832	1891815	48	237896	147590	67095	39630	170333	76981	63265	39793	9801	1231307	1938863	467393	0.445286	492211	350372	209783	0.253866	0.18071	0.108199	2141638	1538613	31637519	10758	1142508	305803	0.00502326	0.742557	0.00966583	pool_amb56	m3C	f	AMB_220602_9mo_11E_11F_12E_2_P2	aging	9mo	11E+11F+12E	CA-iv+DG-4+RHP-4	Posterior_Hippocampus	rep2	2	0	10-0	DG Glut	DG Glut	DG Glut	Glut
2182496	659614374	2182074	508	1018658	276425025	1094	814954	294001669	2345712	33	265156	4	37	2028985	1980603	49	225273	139901	60755	35946	179350	76666	60851	37758	9875	1302517	1993991	446338	0.453352	461875	354625	195310	0.231633	0.177847	0.0979493	2124329	1557835	31673030	14575	1191869	635175	0.00686099	0.76508	0.0200541	pool_amb56	m3C	f	AMB_220602_9mo_11E_11F_12E_2_P2	aging	9mo	11E+11F+12E	CA-iv+DG-4+RHP-4	Posterior_Hippocampus	rep2	18	29	8-10	CA1-ProS Glut	CA1-ProS Glut	CA1-ProS Glut	Glut
1761241	532286537	1760930	276	795335	223079172	729	631049	237297692	1934396	34	214126	4	38	1710558	1578836	47	190081	127965	51714	30930	133290	60589	46267	29928	7542	1052680	1621628	372277	0.444996	400690	270074	158839	0.247091	0.166545	0.0979503	1809161	1323284	26964085	10727	984065	270083	0.00592927	0.743654	0.0100164	pool_amb56	m3C	f	AMB_220602_9mo_11E_11F_12E_2_P2	aging	9mo	11E+11F+12E	CA-iv+DG-4+RHP-4	Posterior_Hippocampus	rep2	2	0	10-0	DG Glut	DG Glut	DG Glut	Glut
1853232	559710230	1852740	328	859014	234520994	810	660507	249498507	1992601	33	220580	4	37	1867260	1583895	45	204781	143218	57621	34801	128928	56726	46154	29851	9275	1108786	1703639	402712	0.426402	440421	261659	168427	0.258518	0.153588	0.0988631	1889572	1374525	28371007	12574	1036554	502548	0.00665442	0.754118	0.0177134	pool_amb56	m3C	f	AMB_220602_9mo_11E_11F_12E_2_P2	aging	9mo	11E+11F+12E	CA-iv+DG-4+RHP-4	Posterior_Hippocampus	rep2	18	9	8-3	CA1-ProS Glut	CA1-ProS Glut	CA1-ProS Glut	Glut
2170178	655782605	2169532	448	1099068	274714680	1257	832815	292259679	2306598	33	266976	4	37	2112643	1902074	47	254152	161364	71247	42590	159903	67137	56176	35660	10098	1267981	1984486	477300	0.437298	529353	318876	205673	0.266746	0.160684	0.10364	2184088	1597752	32452508	12647	1180285	343648	0.00579052	0.738716	0.0105893	pool_amb56	m3C	f	AMB_220602_9mo_11E_11F_12E_2_P2	aging	9mo	11E+11F+12E	CA-iv+DG-4+RHP-4	Posterior_Hippocampus	rep2	2	0	10-0	DG Glut	DG Glut	DG Glut	Glut
1925892	581785260	1925473	322	839471	243849681	811	705899	259315335	2066297	33	234953	4	37	1904633	1667824	46	193322	122207	54096	32340	169120	78936	60039	37527	8940	1135692	1765246	424700	0.431906	401965	345622	184002	0.22771	0.195793	0.104236	1964057	1435476	29351135	14678	1122245	696755	0.00747331	0.781793	0.0237386	pool_amb56	m3C	f	AMB_220602_9mo_11E_11F_12E_2_P2	aging	9mo	11E+11F+12E	CA-iv+DG-4+RHP-4	Posterior_Hippocampus	rep2	43	47	25-5	Lamp5 Gaba	Lamp5 Lhx6 Gaba	Lamp5 Lhx6 Gaba	Gaba
1202083	363111447	1201746	215	612183	152097166	570	433792	161853170	1311965	34	146708	4	38	1214003	1036972	46	129452	85804	35673	21500	95971	45041	35459	22373	5582	708732	1106265	269051	0.429097	272429	198844	115005	0.24626	0.179744	0.103958	1258629	935209	18887219	9358	707153	387236	0.00743507	0.756144	0.0205025	pool_amb56	m3C	f	AMB_220602_9mo_11E_11F_12E_2_P2	aging	9mo	11E+11F+12E	CA-iv+DG-4+RHP-4	Posterior_Hippocampus	rep2	18	9	8-4	CA1-ProS Glut	CA1-ProS Glut	CA1-ProS Glut	Glut
2288948	691605708	2288365	537	1125702	289771184	1368	852632	308224342	2455160	33	277991	4	37	2213562	1989933	47	228357	148520	62769	37606	191536	83983	64955	40333	10476	1360355	2086732	485386	0.434321	477252	380807	205663	0.228708	0.18249	0.0985575	2291973	1672983	34368666	13702	1256858	308679	0.00597826	0.751268	0.00898141	pool_amb56	m3C	f	AMB_220602_9mo_11E_11F_12E_2_P2	aging	9mo	11E+11F+12E	CA-iv+DG-4+RHP-4	Posterior_Hippocampus	rep2	3	4	2-0	Astro NN	Astro-TE NN	Astro-TE NN	NN
2543669	768752457	2543148	360	1083772	322242637	942	936864	342693427	2791080	34	309820	4	38	2436095	2236286	47	224034	144133	56786	34095	228457	104088	71874	44418	10648	1551117	2326810	508370	0.44005	459048	448837	207173	0.197286	0.192898	0.0890374	2574285	1898832	38565361	18829	1549857	909151	0.00731426	0.816216	0.0235743	pool_amb56	m3C	f	AMB_220602_9mo_11E_11F_12E_2_P2	aging	9mo	11E+11F+12E	CA-iv+DG-4+RHP-4	Posterior_Hippocampus	rep2	22	19	14-10	Vip/Sncg Gaba	Vip Gaba	Vip Gaba	Gaba
1348087	407254926	1347786	241	551573	170723228	603	480648	181545102	1462203	34	164385	4	38	1346846	1158129	46	157528	99976	43710	26078	98221	43161	36144	22660	6113	787295	1232189	300786	0.429766	327292	200186	128592	0.265618	0.162464	0.104361	1415513	1030655	21119543	8820	792344	421826	0.00623096	0.768777	0.0199733	pool_amb56	m3C	f	AMB_220602_9mo_11E_11F_12E_2_P2	aging	9mo	11E+11F+12E	CA-iv+DG-4+RHP-4	Posterior_Hippocampus	rep2	18	9	8-7	CA1-ProS Glut	CA1-ProS Glut	CA1-ProS Glut	Glut
1972692	595984997	1972257	342	952598	249715889	933	725484	265638783	2106373	33	241478	4	37	1943203	1730671	47	205719	130526	57955	34683	166550	75415	73112	45022	9848	1159419	1810918	444446	0.436684	428883	360099	210772	0.236832	0.198849	0.11639	1990293	1464731	29794985	15160	1135849	766398	0.00761697	0.775466	0.0257224	pool_amb56	m3C	f	AMB_220602_9mo_11E_11F_12E_2_P2	aging	9mo	11E+11F+12E	CA-iv+DG-4+RHP-4	Posterior_Hippocampus	rep2	31	32	20-2	L2/3 IT PPP Glut	L2/3 IT PPP Glut	L2/3 IT PPP Glut	Glut
2067599	624893973	2067149	370	1028105	261807600	1173	798566	278499640	2216864	33	256520	4	37	2001573	1830459	47	226812	143672	64167	38334	163359	68237	55950	34591	9774	1231977	1903499	447404	0.437314	472985	322137	193042	0.248482	0.169234	0.101414	2067199	1520235	30902358	11341	1164793	268991	0.00548617	0.766193	0.00870455	pool_amb56	m3C	f	AMB_220602_9mo_11E_11F_12E_2_P2	aging	9mo	11E+11F+12E	CA-iv+DG-4+RHP-4	Posterior_Hippocampus	rep2	3	4	2-0	Astro NN	Astro-TE NN	Astro-TE NN	NN
1831271	553496312	1830955	315	850355	231960384	741	683679	246718119	2005187	34	229606	4	38	1789982	1644523	47	196985	129387	56067	34231	146902	64192	50420	31526	7058	1092844	1690935	397136	0.440425	416670	293040	172244	0.246414	0.173301	0.101863	1866900	1393870	28055827	9487	1057000	309042	0.00508169	0.75832	0.0110153	pool_amb56	m3C	f	AMB_220602_9mo_11E_11F_12E_2_P2	aging	9mo	11E+11F+12E	CA-iv+DG-4+RHP-4	Posterior_Hippocampus	rep2	0	1	6-4	Oligo NN	Oligo NN	Oligo NN	NN
1604023	484664740	1603749	289	781471	203072697	795	578945	216034721	1782275	35	195232	4	39	1607333	1389608	46	182354	119079	47769	28301	114004	50865	40078	25875	6639	956923	1474087	345738	0.431656	377503	230822	142023	0.256093	0.156586	0.0963464	1705376	1234482	25421101	9492	921493	292040	0.00556593	0.746461	0.0114881	pool_amb56	m3C	f	AMB_220602_9mo_11E_11F_12E_2_P2	aging	9mo	11E+11F+12E	CA-iv+DG-4+RHP-4	Posterior_Hippocampus	rep2	2	0	10-0	DG Glut	DG Glut	DG Glut	Glut
1946913	588335050	1946543	320	907339	246551018	777	754080	262206743	2082590	33	237707	4	37	1940655	1695557	46	193612	124084	55535	33525	177389	85498	62984	39486	9290	1145364	1794691	440451	0.429551	406756	365357	191530	0.226644	0.203577	0.10672	1987584	1457243	29709355	10097	1063817	197618	0.00508004	0.73002	0.00665171	pool_amb56	m3C	f	AMB_220602_9mo_11E_11F_12E_2_P2	aging	9mo	11E+11F+12E	CA-iv+DG-4+RHP-4	Posterior_Hippocampus	rep2	12	13	4-0	OPC NN	OPC NN	OPC NN	NN
2303261	696178468	2302882	395	1091260	291724741	915	863699	310328239	2434760	33	288400	4	37	2224775	2045415	47	242053	159151	72445	43891	198162	85936	68907	43070	9849	1345617	2111658	510984	0.440701	517540	396075	228313	0.245087	0.187566	0.10812	2287493	1726470	34465895	12515	1236340	242436	0.00547105	0.716109	0.00703408	pool_amb56	m3C	f	AMB_220602_9mo_11E_11F_12E_2_P2	aging	9mo	11E+11F+12E	CA-iv+DG-4+RHP-4	Posterior_Hippocampus	rep2	5	17	4-3	Microglia NN	Microglia NN	Microglia NN	NN
2399879	725586736	2399467	431	1229301	303991461	1098	965450	323354431	2517057	32	308721	4	36	2359569	2152933	47	296502	169060	93609	54794	213221	91847	84408	52564	11093	1346471	2216781	590302	0.441005	613965	442040	285375	0.276962	0.199406	0.128734	2472914	1802426	36445717	17442	1394599	882430	0.00705322	0.773734	0.0242122	pool_amb56	m3C	f	AMB_220602_9mo_11E_11F_12E_2_P2	aging	9mo	11E+11F+12E	CA-iv+DG-4+RHP-4	Posterior_Hippocampus	rep2	31	32	20-2	L2/3 IT PPP Glut	L2/3 IT PPP Glut	L2/3 IT PPP Glut	Glut
2403929	726402378	2403407	441	1134570	304392529	1191	861046	323797823	2542704	33	293380	4	37	2264995	2111417	48	223785	139295	60542	36288	225731	100708	73425	45187	10723	1407574	2174755	503724	0.443375	459910	445051	215442	0.211477	0.204644	0.099065	2356255	1739604	35248259	22169	1412924	1340291	0.00940857	0.81221	0.0380243	pool_amb56	m3C	f	AMB_220602_9mo_11E_11F_12E_2_P2	aging	9mo	11E+11F+12E	CA-iv+DG-4+RHP-4	Posterior_Hippocampus	rep2	10	10	13-5	Pvalb Gaba	Pvalb Gaba	Pvalb Gaba	Gaba
2341529	707930640	2341116	375	1176209	296610296	1000	961954	315475470	2482154	33	296412	4	37	2264983	2064312	47	269347	161017	75789	44941	190628	79691	68341	42689	10331	1367723	2150801	526633	0.435212	551094	381349	231760	0.256227	0.177306	0.107755	2360423	1744044	35003574	15105	1334857	662932	0.00639928	0.76538	0.018939	pool_amb56	m3C	f	AMB_220602_9mo_11E_11F_12E_2_P2	aging	9mo	11E+11F+12E	CA-iv+DG-4+RHP-4	Posterior_Hippocampus	rep2	25	42	11-6	CA3 Glut	CA3 Glut	CA3 Glut	Glut
2599042	785882163	2598638	496	1297988	329284329	1096	1026905	350260500	2661390	31	323997	4	35	2398746	2268933	48	274834	158958	81409	48260	233376	98373	82165	50115	10516	1458950	2316362	570773	0.444498	563461	464029	261949	0.243253	0.200327	0.113086	2520565	1858135	37366681	12582	1399168	321666	0.00499174	0.752996	0.00860836	pool_amb56	m3C	f	AMB_220602_9mo_11E_11F_12E_2_P2	aging	9mo	11E+11F+12E	CA-iv+DG-4+RHP-4	Posterior_Hippocampus	rep2	3	4	2-0	Astro NN	Astro-TE NN	Astro-TE NN	NN
2273907	687280876	2273471	415	1057965	288015984	1051	859467	306341925	2360736	32	283971	4	36	2200705	2015028	47	255363	163500	79544	47956	191942	83425	69269	43429	10987	1304215	2083899	523813	0.439429	546363	388065	240198	0.262183	0.186221	0.115264	2250977	1662778	33493211	11808	1218365	315924	0.00524572	0.732729	0.00943248	pool_amb56	m3C	f	AMB_220602_9mo_11E_11F_12E_2_P2	aging	9mo	11E+11F+12E	CA-iv+DG-4+RHP-4	Posterior_Hippocampus	rep2	2	0	10-2	DG Glut	DG Glut	DG Glut	Glut
2796620	845696640	2796220	481	1315628	354427229	1321	1143906	376889381	2934811	32	360295	4	36	2648130	2526514	48	340055	199048	98349	57824	232395	93697	81573	50976	11994	1591203	2558129	638180	0.446945	695276	458641	288722	0.271791	0.179288	0.112865	2772124	2030516	41180580	13982	1484142	387981	0.00504379	0.730919	0.00942146	pool_amb56	m3C	f	AMB_220602_9mo_11E_11F_12E_2_P2	aging	9mo	11E+11F+12E	CA-iv+DG-4+RHP-4	Posterior_Hippocampus	rep2	2	0	10-0	DG Glut	DG Glut	DG Glut	Glut
2445881	738985703	2445309	467	1124201	309659307	1174	911742	329399302	2622813	33	306442	4	37	2379542	2159263	47	270683	175956	77567	46483	193832	81669	65937	41531	10810	1444019	2248697	534714	0.439302	570689	382969	231518	0.253787	0.170307	0.102957	2473913	1812610	36966966	13022	1348031	379262	0.00526373	0.743696	0.0102595	pool_amb56	m3C	f	AMB_220602_9mo_11E_11F_12E_2_P2	aging	9mo	11E+11F+12E	CA-iv+DG-4+RHP-4	Posterior_Hippocampus	rep2	2	0	10-0	DG Glut	DG Glut	DG Glut	Glut
1269662	383062684	1269199	214	596689	160487624	650	439909	170715138	1382600	34	155097	4	38	1275903	1093948	46	130786	95561	38994	23775	92037	41111	31374	20257	5607	764623	1165210	269519	0.431269	289116	184779	114400	0.248124	0.15858	0.0981797	1208004	950285	18745484	6830	724563	356601	0.00565395	0.762469	0.0190233	pool_amb56	m3C	f	AMB_220602_9mo_11E_11F_12E_2_P2	aging	9mo	11E+11F+12E	CA-iv+DG-4+RHP-4	Posterior_Hippocampus	rep2	18	9	8-4	CA1-ProS Glut	CA1-ProS Glut	CA1-ProS Glut	Glut
1820019	550167728	1819727	301	871078	230539459	725	664577	245260156	1998902	35	221062	4	38	1784267	1576259	46	202387	128059	52910	31807	135504	59381	47200	29548	7470	1072043	1655036	387481	0.435814	415163	271633	161465	0.250848	0.164125	0.0975598	1903145	1375156	28273591	11957	1031001	527755	0.00628276	0.749734	0.018666	pool_amb56	m3C	f	AMB_220602_9mo_11E_11F_12E_2_P2	aging	9mo	11E+11F+12E	CA-iv+DG-4+RHP-4	Posterior_Hippocampus	rep2	18	9	8-4	CA1-ProS Glut	CA1-ProS Glut	CA1-ProS Glut	Glut
2500554	755704108	2500062	577	1329444	316521624	1585	1005259	336753333	2687560	33	305660	4	37	2394967	2160780	47	282103	171601	73056	43028	180366	74291	63365	40171	10503	1474237	2261197	524469	0.434828	569788	358193	219620	0.251985	0.158409	0.0971255	2521876	1817308	37376530	17030	1401950	849436	0.00675291	0.771443	0.0227265	pool_amb56	m3C	f	AMB_220602_9mo_11E_11F_12E_2_P2	aging	9mo	11E+11F+12E	CA-iv+DG-4+RHP-4	Posterior_Hippocampus	rep2	25	18	11-4	CA3 Glut	CA3 Glut	CA3 Glut	Glut
2762788	835310535	2762235	585	1369151	350019091	1605	1055427	372284403	2964904	33	363719	4	37	2629262	2503549	48	320028	181828	90507	53105	242998	102442	86496	53837	11055	1583717	2530449	620549	0.451444	645468	485773	283945	0.25508	0.191971	0.112211	2779774	2053794	41241303	24033	1667687	1474323	0.00864567	0.812003	0.0357487	pool_amb56	m3C	f	AMB_220602_9mo_11E_11F_12E_2_P2	aging	9mo	11E+11F+12E	CA-iv+DG-4+RHP-4	Posterior_Hippocampus	rep2	10	10	13-11	Sst Gaba	Sst Gaba	Sst Gaba	Gaba
2196282	664109151	2196003	363	1031996	278326716	1015	830983	296026893	2371546	34	273607	4	38	2095478	1919031	47	234168	142582	62567	37766	178620	77673	58627	36757	7932	1279782	1981873	463749	0.44043	477083	351677	195717	0.240723	0.177447	0.0987536	2244822	1651586	33554469	12721	1258350	441565	0.00566682	0.761904	0.0131596	pool_amb56	m3C	f	AMB_220602_9mo_11E_11F_12E_2_P2	aging	9mo	11E+11F+12E	CA-iv+DG-4+RHP-4	Posterior_Hippocampus	rep2	0	1	6-2	Oligo NN	Oligo NN	Oligo NN	NN
2174063	657275065	2173767	412	1094593	275393534	1103	863416	292913368	2282306	32	273784	4	36	2104762	1942386	47	272642	162588	80702	47191	168453	67929	62409	39084	10357	1248649	2001441	504670	0.439877	563123	337875	229386	0.281359	0.168816	0.11461	2175647	1604476	32136848	13827	1219141	619316	0.00635535	0.759837	0.0192712	pool_amb56	m3C	f	AMB_220602_9mo_11E_11F_12E_2_P2	aging	9mo	11E+11F+12E	CA-iv+DG-4+RHP-4	Posterior_Hippocampus	rep2	18	9	8-4	CA1-ProS Glut	CA1-ProS Glut	CA1-ProS Glut	Glut
2536096	766417963	2535558	423	988489	321375131	1178	910447	341646613	2680031	33	319712	4	37	2471429	2212773	47	263049	164325	74788	44553	228242	99997	77975	48404	11394	1475017	2318183	565143	0.435609	546715	454618	245720	0.235838	0.19611	0.105997	2592911	1904819	38583006	20223	1526235	1108644	0.00779934	0.801249	0.028734	pool_amb56	m3C	f	AMB_220602_9mo_11E_11F_12E_2_P2	aging	9mo	11E+11F+12E	CA-iv+DG-4+RHP-4	Posterior_Hippocampus	rep2	41	30	5-5	NP SUB Glut	NP SUB Glut	NP SUB Glut	Glut
3162549	955871432	3161953	657	1496431	400548446	1519	1212302	426040658	3000404	29	365315	3	32	2719984	2591549	48	348364	206093	103029	61480	229434	93660	84289	52342	12787	1651761	2635767	650715	0.447934	718966	459725	301140	0.272773	0.174418	0.114251	2825023	2070662	41992987	15409	1524701	442061	0.00545447	0.736335	0.010527	pool_amb56	m3C	f	AMB_220602_9mo_11E_11F_12E_2_P2	aging	9mo	11E+11F+12E	CA-iv+DG-4+RHP-4	Posterior_Hippocampus	rep2	2	0	10-0	DG Glut	DG Glut	DG Glut	Glut
2512740	759846169	2512408	463	1238871	318408136	1255	985324	338648953	2698399	33	319952	4	37	2380113	2271456	48	254846	145670	68777	40349	243034	103957	82732	51035	10583	1477013	2310463	550483	0.444181	509642	480758	242893	0.22058	0.208079	0.105127	2530151	1878373	37540197	18902	1498114	1026873	0.0074707	0.797559	0.027354	pool_amb56	m3C	f	AMB_220602_9mo_11E_11F_12E_2_P2	aging	9mo	11E+11F+12E	CA-iv+DG-4+RHP-4	Posterior_Hippocampus	rep2	41	30	5-5	NP SUB Glut	NP SUB Glut	NP SUB Glut	Glut
1693739	511610083	1693383	286	872978	214287526	743	649302	228014794	1806673	33	210095	4	37	1690724	1479888	46	196546	130113	60632	36822	128061	58380	48799	30820	7369	976916	1552536	390218	0.434608	424113	266060	177073	0.273174	0.171371	0.114054	1661229	1256009	25118652	6729	930133	231469	0.00405062	0.740546	0.00921502	pool_amb56	m3C	f	AMB_220602_9mo_11E_11F_12E_2_P2	aging	9mo	11E+11F+12E	CA-iv+DG-4+RHP-4	Posterior_Hippocampus	rep2	2	0	10-0	DG Glut	DG Glut	DG Glut	Glut
2349179	709897813	2348595	490	1175036	297406098	1260	886240	316400996	2522715	33	296257	4	37	2306626	2085797	47	224343	136362	62362	37360	236463	110025	81125	49783	10644	1381798	2171176	527070	0.437986	460427	477396	230630	0.212063	0.219879	0.106224	2419537	1748385	35890668	18883	1405812	1118588	0.00780439	0.804063	0.0311665	pool_amb56	m3C	f	AMB_220602_9mo_11E_11F_12E_2_P2	aging	9mo	11E+11F+12E	CA-iv+DG-4+RHP-4	Posterior_Hippocampus	rep2	10	10	13-14	Pvalb Gaba	Pvalb Gaba	Pvalb Gaba	Gaba
2762900	835185848	2762430	497	1280962	350016705	1273	1062766	372254853	2939684	33	351326	4	37	2635208	2486018	48	306215	186266	86215	51034	233784	99879	83837	52140	11763	1611810	2534470	609171	0.445891	629730	469640	273226	0.248466	0.185301	0.107804	2755376	2026832	40855586	18398	1583954	964464	0.00667713	0.781492	0.0236067	pool_amb56	m3C	f	AMB_220602_9mo_11E_11F_12E_2_P2	aging	9mo	11E+11F+12E	CA-iv+DG-4+RHP-4	Posterior_Hippocampus	rep2	43	47	25-1	Lamp5 Gaba	Lamp5 Lhx6 Gaba	Lamp5 Lhx6 Gaba	Gaba
2210542	668298759	2210171	375	1044798	280068268	903	857214	297865105	2295050	32	282091	4	36	2091973	1961385	48	247462	148665	72956	43949	196854	81375	69526	42491	9277	1250424	2005389	505095	0.44082	513032	390246	228922	0.255827	0.194599	0.114153	2163386	1616701	32337099	10566	1176246	295873	0.00488401	0.727559	0.00914965	pool_amb56	m3C	f	AMB_220602_9mo_11E_11F_12E_2_P2	aging	9mo	11E+11F+12E	CA-iv+DG-4+RHP-4	Posterior_Hippocampus	rep2	2	0	10-0	DG Glut	DG Glut	DG Glut	Glut
1767652	534318086	1767366	245	729809	224009661	698	620409	238220683	1968658	35	221350	4	39	1770779	1554582	46	183074	118568	49158	29685	151544	73238	52986	33418	6581	1044896	1629527	390356	0.435633	380485	311186	165247	0.233494	0.190967	0.101408	1913526	1392106	28483190	14796	1120224	827351	0.00773232	0.804697	0.029047	pool_amb56	m3C	f	AMB_220602_9mo_11E_11F_12E_2_P2	aging	9mo	11E+11F+12E	CA-iv+DG-4+RHP-4	Posterior_Hippocampus	rep2	41	30	5-5	NP SUB Glut	NP SUB Glut	NP SUB Glut	Glut
2132548	644633600	2132095	468	1123837	270029822	1219	845269	287272507	2187386	31	271129	4	35	1996833	1889003	48	260994	152847	77981	45967	165665	66047	60468	37645	9542	1201497	1925429	482528	0.443845	537789	329825	222061	0.279309	0.171299	0.115331	2055047	1527223	30539677	13303	1157622	557032	0.00647333	0.757991	0.0182396	pool_amb56	m3C	f	AMB_220602_9mo_11E_11F_12E_2_P2	aging	9mo	11E+11F+12E	CA-iv+DG-4+RHP-4	Posterior_Hippocampus	rep2	18	9	8-3	CA1-ProS Glut	CA1-ProS Glut	CA1-ProS Glut	Glut
2458089	743254749	2457585	460	1279107	311360982	1193	976654	331260405	2562880	32	316833	4	36	2277197	2215073	49	271909	156039	80788	47914	216226	88575	73369	44586	10145	1411592	2231330	541066	0.447557	556650	422756	246657	0.24947	0.189464	0.110543	2388067	1791123	35530301	11725	1370515	286849	0.00490983	0.765171	0.00807336	pool_amb56	m3C	f	AMB_220602_9mo_11E_11F_12E_2_P2	aging	9mo	11E+11F+12E	CA-iv+DG-4+RHP-4	Posterior_Hippocampus	rep2	3	4	2-0	Astro NN	Astro-TE NN	Astro-TE NN	NN
2476664	748741645	2476211	431	1159113	313788116	1058	895920	333785990	2678338	34	312450	4	38	2376560	2218223	48	235938	142095	63108	37272	242418	109689	79339	48996	10528	1465464	2277366	533697	0.443402	478413	480442	228715	0.210073	0.210964	0.10043	2490854	1847655	37375696	22031	1495613	1319789	0.00884476	0.809466	0.0353114	pool_amb56	m3C	f	AMB_220602_9mo_11E_11F_12E_2_P2	aging	9mo	11E+11F+12E	CA-iv+DG-4+RHP-4	Posterior_Hippocampus	rep2	10	10	13-9	Sst Gaba	Sst Gaba	Sst Gaba	Gaba
3014537	911333601	3013868	564	1437474	381868925	1296	1151560	406228550	3098685	32	374910	4	35	2768682	2623657	48	327884	197483	96113	57152	249788	101654	85423	53059	11979	1695367	2674889	647033	0.446297	678632	489924	291747	0.253705	0.183157	0.109069	2914951	2131613	43353608	14710	1634948	399570	0.0050464	0.767	0.00921653	pool_amb56	m3C	f	AMB_220602_9mo_11E_11F_12E_2_P2	aging	9mo	11E+11F+12E	CA-iv+DG-4+RHP-4	Posterior_Hippocampus	rep2	3	4	2-0	Astro NN	Astro-TE NN	Astro-TE NN	NN
1807407	546559227	1807130	362	861811	229071344	864	706957	243584322	1912330	33	230819	4	37	1742666	1608275	47	202885	119123	60511	36098	166916	74012	61735	38358	6689	1011425	1642531	425163	0.440308	418617	341021	196702	0.254861	0.207619	0.119755	1867543	1377568	27637402	10684	1052844	426775	0.00572089	0.764277	0.0154419	pool_amb56	m3C	f	AMB_220602_9mo_11E_11F_12E_2_P2	aging	9mo	11E+11F+12E	CA-iv+DG-4+RHP-4	Posterior_Hippocampus	rep2	42	43	19-1	L2 IT PPP-APr Glut	L2/3 IT RSP Glut	L2/3 IT RSP Glut	Glut
2318920	701148716	2318485	418	1221079	293701994	1026	914588	312506926	2385475	32	300867	4	36	2143628	2075437	49	265279	151155	77634	45629	207265	81222	73680	45405	9610	1303423	2093313	525004	0.445771	539697	407572	242348	0.25782	0.194702	0.115772	2225729	1674447	33192763	11139	1237168	341422	0.00500465	0.738852	0.010286	pool_amb56	m3C	f	AMB_220602_9mo_11E_11F_12E_2_P2	aging	9mo	11E+11F+12E	CA-iv+DG-4+RHP-4	Posterior_Hippocampus	rep2	2	0	10-0	DG Glut	DG Glut	DG Glut	Glut
1322913	400008934	1322740	197	610805	167655097	564	499272	178304546	1474364	35	166378	4	39	1321614	1157604	46	147274	91870	40548	24276	104144	48120	37510	23921	4868	781129	1216897	294734	0.430645	303968	213695	126255	0.249789	0.175606	0.103752	1425578	1051657	21222567	7386	798291	210767	0.00518106	0.759079	0.00993127	pool_amb56	m3C	f	AMB_220602_9mo_11E_11F_12E_2_P2	aging	9mo	11E+11F+12E	CA-iv+DG-4+RHP-4	Posterior_Hippocampus	rep2	3	4	2-0	Astro NN	Astro-TE NN	Astro-TE NN	NN
2343081	708207096	2342573	512	1215095	296668204	1173	904005	315636217	2437758	32	299005	4	36	2241054	2098268	48	270168	163225	80353	46930	201200	82280	72920	45413	11589	1347357	2151557	536818	0.442261	560676	401813	245616	0.260591	0.186755	0.114157	2283409	1696485	34067285	13127	1279573	452684	0.00574886	0.75425	0.0132879	pool_amb56	m3C	f	AMB_220602_9mo_11E_11F_12E_2_P2	aging	9mo	11E+11F+12E	CA-iv+DG-4+RHP-4	Posterior_Hippocampus	rep2	2	0	10-7	DG Glut	DG Glut	DG Glut	Glut
2338125	706951527	2337747	364	1099237	296289776	1087	910401	315083132	2453521	32	303811	4	36	2218318	2113941	48	289492	170728	86932	51788	187876	74921	71155	44140	10150	1325900	2137900	541324	0.445951	598940	378092	254015	0.280153	0.176852	0.118815	2300981	1705000	34240593	15482	1334698	747650	0.00672843	0.782814	0.0218352	pool_amb56	m3C	f	AMB_220602_9mo_11E_11F_12E_2_P2	aging	9mo	11E+11F+12E	CA-iv+DG-4+RHP-4	Posterior_Hippocampus	rep2	25	42	11-8	CA3 Glut	CA3 Glut	CA3 Glut	Glut
2460160	743854046	2459727	470	1298795	311594913	1139	968240	331532534	2614063	33	310464	4	37	2337907	2204842	48	265023	158636	74214	44249	212043	90139	74265	45966	10685	1443046	2253529	538053	0.442163	542122	422413	238694	0.240566	0.187445	0.10592	2451137	1806569	36482572	13846	1352679	308663	0.00564881	0.748756	0.00846056	pool_amb56	m3C	f	AMB_220602_9mo_11E_11F_12E_2_P2	aging	9mo	11E+11F+12E	CA-iv+DG-4+RHP-4	Posterior_Hippocampus	rep2	3	4	2-1	Astro NN	Astro-TE NN	Astro-TE NN	NN
1681670	508432949	1681375	258	882536	212989231	693	637002	226624687	1864860	35	208712	4	39	1665311	1507431	47	200051	122457	54006	32013	124908	55514	47289	29953	6908	996695	1557237	373509	0.439336	408527	257664	163261	0.262341	0.165462	0.10484	1775013	1291117	26275864	10941	967416	496336	0.0061639	0.749286	0.0188894	pool_amb56	m3C	f	AMB_220602_9mo_11E_11F_12E_2_P2	aging	9mo	11E+11F+12E	CA-iv+DG-4+RHP-4	Posterior_Hippocampus	rep2	18	9	8-3	CA1-ProS Glut	CA1-ProS Glut	CA1-ProS Glut	Glut
2581069	780413845	2580635	453	1248260	327033818	1089	1021775	347817339	2697439	32	328403	4	36	2471932	2328987	48	269802	162256	83379	49615	249149	107080	92528	56635	12289	1491341	2379097	596675	0.442591	565052	505392	282157	0.237507	0.21243	0.118598	2548837	1888546	37946799	12469	1362313	241543	0.00489204	0.721355	0.00636531	pool_amb56	m3C	f	AMB_220602_9mo_11E_11F_12E_2_P2	aging	9mo	11E+11F+12E	CA-iv+DG-4+RHP-4	Posterior_Hippocampus	rep2	12	13	4-0	OPC NN	OPC NN	OPC NN	NN
1885524	570020178	1885185	479	964646	238811673	1068	718408	254050587	2039412	34	235277	4	38	1844126	1653478	47	221222	139505	61726	36216	138427	59889	49324	32095	7488	1098429	1720698	416680	0.435702	458669	279735	179361	0.26656	0.162571	0.104237	1946027	1444319	28950507	12563	1080779	373522	0.00645572	0.748297	0.0129021	pool_amb56	m3C	f	AMB_220602_9mo_11E_11F_12E_2_P2	aging	9mo	11E+11F+12E	CA-iv+DG-4+RHP-4	Posterior_Hippocampus	rep2	2	0	10-0	DG Glut	DG Glut	DG Glut	Glut
1967956	594905933	1967597	305	880572	249355862	872	708936	265202997	2166181	35	243914	4	38	1943301	1743853	47	199177	128836	55199	32868	170489	84070	60474	38537	7692	1160122	1808547	431251	0.439679	416080	353570	187078	0.230063	0.195499	0.103441	2074815	1523905	30882870	15396	1190460	745094	0.00742042	0.78119	0.0241264	pool_amb56	m3C	f	AMB_220602_9mo_11E_11F_12E_2_P2	aging	9mo	11E+11F+12E	CA-iv+DG-4+RHP-4	Posterior_Hippocampus	rep2	31	32	20-2	L2/3 IT PPP Glut	L2/3 IT PPP Glut	L2/3 IT PPP Glut	Glut
2185028	660721187	2184666	502	1138475	276797892	1176	893001	294440804	2277190	32	279264	4	36	2110077	1949920	48	277564	160890	82243	48478	172974	71088	63395	39605	9985	1242868	2008062	514220	0.43877	569175	347062	233721	0.283445	0.172834	0.116391	2190927	1620644	32321115	11275	1181433	360102	0.00514622	0.72899	0.0111414	pool_amb56	m3C	f	AMB_220602_9mo_11E_11F_12E_2_P2	aging	9mo	11E+11F+12E	CA-iv+DG-4+RHP-4	Posterior_Hippocampus	rep2	2	0	10-0	DG Glut	DG Glut	DG Glut	Glut
1994396	602795788	1993992	427	1024589	252514888	1021	743424	268688395	2143311	33	245434	4	37	1936743	1770367	47	222293	135975	61594	36494	162903	68611	57225	35449	9437	1181949	1840134	439147	0.437383	456356	324188	190762	0.248002	0.176176	0.103667	2023833	1492351	30112514	16087	1197656	863337	0.00794878	0.80253	0.0286704	pool_amb56	m3C	f	AMB_220602_9mo_11E_11F_12E_2_P2	aging	9mo	11E+11F+12E	CA-iv+DG-4+RHP-4	Posterior_Hippocampus	rep2	41	30	5-5	NP SUB Glut	NP SUB Glut	NP SUB Glut	Glut
1186773	358673982	1186521	291	670897	150207463	782	486244	159800490	1254591	33	145591	4	36	1225717	1003628	45	161091	91087	49597	28748	92590	41758	39310	24438	5575	651197	1087371	303959	0.424994	330523	198096	142093	0.303965	0.182179	0.130676	1321039	923020	19074462	6809	655020	189790	0.00515428	0.709649	0.00994995	pool_amb56	m3C	f	AMB_220602_9mo_11E_11F_12E_2_P2	aging	9mo	11E+11F+12E	CA-iv+DG-4+RHP-4	Posterior_Hippocampus	rep2	2	0	10-7	DG Glut	DG Glut	DG Glut	Glut
2837043	857661765	2836571	649	1499385	359264842	1570	1120808	382222035	3017947	33	358533	4	37	2717658	2543232	48	288301	173754	85000	50348	273349	121617	94988	59108	12093	1644790	2603918	638798	0.442811	597403	549062	289444	0.229425	0.21086	0.111157	2850452	2074873	42391815	14310	1537606	286332	0.00502026	0.74106	0.00675442	pool_amb56	m3C	f	AMB_220602_9mo_11E_11F_12E_2_P2	aging	9mo	11E+11F+12E	CA-iv+DG-4+RHP-4	Posterior_Hippocampus	rep2	12	13	4-0	OPC NN	OPC NN	OPC NN	NN
1732127	523520760	1731799	362	825101	219371052	788	635058	233365015	1885287	34	211298	4	38	1739176	1500955	46	191020	127282	53512	32087	131308	62190	47965	31027	7702	1020240	1590823	385258	0.430421	403901	272490	164591	0.253894	0.171289	0.103463	1811757	1325570	27091872	10777	1009165	400716	0.00594837	0.761306	0.014791	pool_amb56	m3C	f	AMB_220602_9mo_11E_11F_12E_2_P2	aging	9mo	11E+11F+12E	CA-iv+DG-4+RHP-4	Posterior_Hippocampus	rep2	2	0	10-8	DG Glut	DG Glut	DG Glut	Glut
2494190	753648737	2493610	444	1162924	315838216	1540	916554	335885639	2658885	33	307155	4	37	2421845	2183206	47	241472	157614	68331	40544	219075	99183	73224	46043	11600	1488071	2287573	531782	0.437557	507961	437525	228142	0.222052	0.191262	0.099731	2483399	1827739	37324572	13248	1371901	305780	0.00533462	0.7506	0.00819246	pool_amb56	m3C	f	AMB_220602_9mo_11E_11F_12E_2_P2	aging	9mo	11E+11F+12E	CA-iv+DG-4+RHP-4	Posterior_Hippocampus	rep2	3	4	2-0	Astro NN	Astro-TE NN	Astro-TE NN	NN
2787612	842493630	2787004	746	1370204	352998657	1539	1058278	375484010	2972018	33	350613	4	37	2664589	2489563	48	303768	187711	83983	49867	232458	99130	82561	51442	12682	1637370	2555980	606144	0.444374	625329	465591	267853	0.244653	0.182158	0.104795	2775664	2035573	41295206	20538	1604690	906894	0.00739931	0.788323	0.0219612	pool_amb56	m3C	f	AMB_220602_9mo_11E_11F_12E_2_P2	aging	9mo	11E+11F+12E	CA-iv+DG-4+RHP-4	Posterior_Hippocampus	rep2	25	29	11-6	CA3 Glut	CA3 Glut	CA3 Glut	Glut
2753912	832408536	2753401	530	1263362	348864204	1259	1037252	371030348	2938760	33	344896	4	37	2645177	2451613	48	292128	183324	82470	48735	234901	102003	83607	52573	12191	1619091	2526382	602585	0.441917	606657	473084	267385	0.240129	0.187258	0.105837	2753241	2023828	41074834	19653	1564321	806702	0.00713813	0.772952	0.0196398	pool_amb56	m3C	f	AMB_220602_9mo_11E_11F_12E_2_P2	aging	9mo	11E+11F+12E	CA-iv+DG-4+RHP-4	Posterior_Hippocampus	rep2	25	42	11-6	CA3 Glut	CA3 Glut	CA3 Glut	Glut
2080157	628744118	2079769	513	1056066	263409346	1080	782124	280237416	2189538	33	258408	4	36	1948707	1818061	48	237704	145317	63331	36858	151957	61881	53645	34378	9592	1204667	1869254	438401	0.441578	483210	301861	188212	0.258504	0.161487	0.100688	2012367	1496464	30042607	18163	1128568	1028337	0.00902569	0.754156	0.0342293	pool_amb56	m3C	f	AMB_220602_9mo_11E_11F_12E_2_P2	aging	9mo	11E+11F+12E	CA-iv+DG-4+RHP-4	Posterior_Hippocampus	rep2	25	52	11-10	CA3 Glut	CA3 Glut	CA3 Glut	Glut
1901055	574634075	1900644	435	1044704	240651689	1088	738499	256104083	2024111	33	239467	4	37	1838372	1664149	47	233763	137994	64630	37808	140344	56050	50439	32153	8505	1098499	1732587	423817	0.437297	474195	278986	185030	0.273692	0.161023	0.106794	1911907	1407409	28468906	13642	1086275	644354	0.00713528	0.771826	0.0226336	pool_amb56	m3C	f	AMB_220602_9mo_11E_11F_12E_2_P2	aging	9mo	11E+11F+12E	CA-iv+DG-4+RHP-4	Posterior_Hippocampus	rep2	25	42	11-12	CA3 Glut	CA3 Glut	CA3 Glut	Glut
2331099	704503676	2330652	423	1110154	295214676	1139	885426	313998357	2552537	34	296067	4	38	2253905	2067717	47	239918	147117	64301	38181	198896	84418	65573	40306	9859	1399926	2144749	492044	0.440038	489517	389193	208361	0.22824	0.181463	0.0971494	2377455	1731491	35557659	11463	1282012	238535	0.00482154	0.740409	0.0067084	pool_amb56	m3C	f	AMB_220602_9mo_11E_11F_12E_2_P2	aging	9mo	11E+11F+12E	CA-iv+DG-4+RHP-4	Posterior_Hippocampus	rep2	12	13	4-0	OPC NN	OPC NN	OPC NN	NN
2521670	762160090	2521164	542	1359131	319214532	1408	1007575	339642323	2653438	32	308389	4	36	2405483	2209734	47	258856	155980	72119	42276	224610	96478	74170	45565	11811	1476443	2296789	547198	0.43591	529231	440823	234130	0.230422	0.19193	0.101938	2521205	1830933	37289010	11945	1343073	227891	0.00473781	0.733546	0.00611148	pool_amb56	m3C	f	AMB_220602_9mo_11E_11F_12E_2_P2	aging	9mo	11E+11F+12E	CA-iv+DG-4+RHP-4	Posterior_Hippocampus	rep2	21	13	4-2	Astro NN	DG-PIR Ex IMN	DG-PIR Ex IMN	IMN
1478561	446680289	1478263	257	644311	187208587	648	518091	199135506	1636790	35	172514	4	39	1473682	1237728	45	139554	96825	35733	21576	109885	51259	36060	23039	6298	903344	1343215	296483	0.423107	293688	220243	116408	0.218646	0.163967	0.0866637	1553978	1137270	23400120	8767	872484	244710	0.00564165	0.767174	0.0104576	pool_amb56	m3C	f	AMB_220602_9mo_11E_11F_12E_2_P2	aging	9mo	11E+11F+12E	CA-iv+DG-4+RHP-4	Posterior_Hippocampus	rep2	3	4	2-0	Astro NN	Astro-TE NN	Astro-TE NN	NN
1504790	454640782	1504461	320	643612	190566612	629	516664	202691353	1635285	34	176978	4	38	1482687	1272619	46	150507	100685	40283	23773	115333	53003	38857	24634	6711	896751	1362583	312326	0.429098	315248	231827	127547	0.231361	0.170138	0.0936068	1550338	1121192	23271867	12601	914529	740483	0.00812791	0.815676	0.0318188	pool_amb56	m3C	f	AMB_220602_9mo_11E_11F_12E_2_P2	aging	9mo	11E+11F+12E	CA-iv+DG-4+RHP-4	Posterior_Hippocampus	rep2	10	10	13-6	Sst Gaba	Sst Gaba	Sst Gaba	Gaba
2072705	626111666	2072157	529	966021	262359029	1159	745811	279070094	2265359	34	251464	4	38	2056032	1793355	46	221133	145702	58542	34414	155150	68556	53845	34453	9660	1250107	1906144	438904	0.43132	459791	312004	181254	0.241215	0.163683	0.0950894	2123309	1534189	31869076	17380	1202377	806379	0.00818534	0.783722	0.0253029	pool_amb56	m3C	f	AMB_220602_9mo_11E_11F_12E_2_P2	aging	9mo	11E+11F+12E	CA-iv+DG-4+RHP-4	Posterior_Hippocampus	rep2	18	29	8-8	CA1-ProS Glut	CA1-ProS Glut	CA1-ProS Glut	Glut
2615937	790354387	2615345	462	1138840	331254429	1168	941235	352323966	2758588	33	316259	4	36	2511330	2275621	47	255260	160249	70801	42135	231751	105109	78994	49389	12368	1537990	2377422	558707	0.437744	528445	465243	241319	0.222276	0.195692	0.101504	2636360	1906463	39114910	21507	1536234	1094847	0.00815784	0.805803	0.0279905	pool_amb56	m3C	f	AMB_220602_9mo_11E_11F_12E_2_P2	aging	9mo	11E+11F+12E	CA-iv+DG-4+RHP-4	Posterior_Hippocampus	rep2	41	30	5-5	NP SUB Glut	NP SUB Glut	NP SUB Glut	Glut
2372004	716578467	2371431	427	1073192	300277120	998	861995	319435017	2578723	34	288006	4	38	2306809	2076581	47	253448	171209	68614	40789	172212	73437	58304	37346	10632	1428177	2172692	491589	0.438414	534060	341299	205053	0.245806	0.157086	0.0943774	2397568	1745572	35804053	15730	1310998	714794	0.00656081	0.751042	0.0199641	pool_amb56	m3C	f	AMB_220602_9mo_11E_11F_12E_2_P2	aging	9mo	11E+11F+12E	CA-iv+DG-4+RHP-4	Posterior_Hippocampus	rep2	18	9	8-4	CA1-ProS Glut	CA1-ProS Glut	CA1-ProS Glut	Glut
1289097	389096333	1288713	240	558369	163052838	611	445424	173443206	1478390	37	148127	4	40	1332466	1087858	44	126395	92427	31435	18890	88647	42074	30836	19904	5844	806853	1193385	261011	0.420758	269147	181461	101065	0.225532	0.152056	0.0846877	1396067	995200	21001861	8454	750196	247040	0.00605558	0.753814	0.0117628	pool_amb56	m3C	f	AMB_220602_9mo_11E_11F_12E_2_P2	aging	9mo	11E+11F+12E	CA-iv+DG-4+RHP-4	Posterior_Hippocampus	rep2	2	0	10-2	DG Glut	DG Glut	DG Glut	Glut
1296190	391733731	1295871	225	663493	164095585	658	507004	174585703	1404909	34	155908	4	38	1311571	1090671	45	143533	87430	41027	23772	102652	48211	37116	23530	5700	756400	1182946	293986	0.420456	295762	211509	125445	0.250022	0.178799	0.106045	1404064	1006737	20710304	6771	747129	150301	0.00482243	0.742129	0.00725731	pool_amb56	m3C	f	AMB_220602_9mo_11E_11F_12E_2_P2	aging	9mo	11E+11F+12E	CA-iv+DG-4+RHP-4	Posterior_Hippocampus	rep2	3	4	2-0	Astro NN	Astro-TE NN	Astro-TE NN	NN
2469141	746245881	2468656	450	1230532	312651204	1040	912237	332636886	2729927	35	305413	4	39	2439016	2193591	47	280151	184110	77090	46274	181924	77141	63665	40392	10809	1481231	2285922	533341	0.43903	587625	363122	227421	0.257063	0.158851	0.0994876	2527841	1851379	37858847	17741	1418966	783632	0.00701824	0.766437	0.0206988	pool_amb56	m3C	f	AMB_220602_9mo_11E_11F_12E_2_P2	aging	9mo	11E+11F+12E	CA-iv+DG-4+RHP-4	Posterior_Hippocampus	rep2	18	9	8-3	CA1-ProS Glut	CA1-ProS Glut	CA1-ProS Glut	Glut
2176420	657402295	2175905	353	926234	275523359	867	774542	293076788	2363361	34	265107	4	38	2179243	1903385	46	213686	149580	63841	38857	182893	88310	64477	40887	9746	1302402	2011214	476723	0.434177	465964	376567	208062	0.231683	0.187234	0.103451	2272910	1624736	33844127	12951	1226763	394624	0.00569798	0.755054	0.01166	pool_amb56	m3C	f	AMB_220602_9mo_11E_11F_12E_2_P2	aging	9mo	11E+11F+12E	CA-iv+DG-4+RHP-4	Posterior_Hippocampus	rep2	0	1	6-5	Oligo NN	Oligo NN	Oligo NN	NN
2308187	697675332	2307804	362	1023683	292431799	906	881340	310969268	2483080	33	284481	4	37	2251280	2045441	47	236335	153992	69338	41746	199015	89259	68520	42275	10255	1369042	2126847	505431	0.438709	501411	399069	221879	0.235753	0.187634	0.104323	2361438	1724842	35105790	12113	1298707	305946	0.0051295	0.752943	0.00871497	pool_amb56	m3C	f	AMB_220602_9mo_11E_11F_12E_2_P2	aging	9mo	11E+11F+12E	CA-iv+DG-4+RHP-4	Posterior_Hippocampus	rep2	3	4	2-0	Astro NN	Astro-TE NN	Astro-TE NN	NN
1968455	594985756	1968114	279	802366	249472090	885	697216	265236645	2182010	35	247833	4	39	1946820	1752024	47	206603	132296	56479	33644	167462	79659	60484	38788	7843	1160971	1813717	432580	0.442131	429022	346393	189395	0.236543	0.190985	0.104424	2074897	1516159	30904910	17040	1245288	1078143	0.00821246	0.821344	0.0348858	pool_amb56	m3C	f	AMB_220602_9mo_11E_11F_12E_2_P2	aging	9mo	11E+11F+12E	CA-iv+DG-4+RHP-4	Posterior_Hippocampus	rep2	1	21	3-6	PAG Glut	PAG-MRN Tfap2b Glut	PAG Glut	Glut
2263811	684110531	2263341	414	1034990	286692121	979	848636	304934223	2438298	34	280018	4	37	2187178	2017505	47	239907	151254	65491	38690	190705	84296	68448	43420	9852	1341367	2084066	491821	0.442513	495342	386869	216049	0.237681	0.185632	0.103667	2300432	1654534	34076857	18724	1339173	1088877	0.00813934	0.809396	0.0319536	pool_amb56	m3C	f	AMB_220602_9mo_11E_11F_12E_2_P2	aging	9mo	11E+11F+12E	CA-iv+DG-4+RHP-4	Posterior_Hippocampus	rep2	19	30	5-3	L6b/CT ENT Glut	L6b/CT ENT Glut	L6b/CT ENT Glut	Glut
1484624	448757764	1484357	248	707191	188054498	700	555624	200023448	1680470	36	182125	4	40	1484449	1297184	46	146038	94873	38698	23322	122813	58003	41061	25657	5436	902198	1369570	313583	0.430331	302931	247534	128738	0.221187	0.180738	0.0939988	1608851	1172568	23976947	7038	843584	142076	0.00437455	0.719433	0.00592553	pool_amb56	m3C	f	AMB_220602_9mo_11E_11F_12E_2_P2	aging	9mo	11E+11F+12E	CA-iv+DG-4+RHP-4	Posterior_Hippocampus	rep2	12	13	4-0	OPC NN	OPC NN	OPC NN	NN
2610637	789193823	2610216	442	1226258	330716371	1086	972262	351804372	2817558	34	329237	4	38	2517255	2340003	48	300567	194835	86556	52120	198134	83321	68668	43444	11239	1532648	2398936	570930	0.444429	634078	393567	250788	0.264316	0.164059	0.104541	2630143	1930754	39222552	18941	1481283	810729	0.00720151	0.767204	0.02067	pool_amb56	m3C	f	AMB_220602_9mo_11E_11F_12E_2_P2	aging	9mo	11E+11F+12E	CA-iv+DG-4+RHP-4	Posterior_Hippocampus	rep2	18	9	8-4	CA1-ProS Glut	CA1-ProS Glut	CA1-ProS Glut	Glut
2153273	650596505	2152762	384	1004416	272602809	845	771807	290041944	2347666	34	267005	4	38	2112968	1902428	47	247620	165791	69662	41601	152262	63152	55750	35631	9430	1281132	1981949	465897	0.43967	524674	306795	202644	0.264726	0.154795	0.102245	2199345	1602165	32749544	13648	1192241	571266	0.00620548	0.744144	0.0174435	pool_amb56	m3C	f	AMB_220602_9mo_11E_11F_12E_2_P2	aging	9mo	11E+11F+12E	CA-iv+DG-4+RHP-4	Posterior_Hippocampus	rep2	18	9	8-3	CA1-ProS Glut	CA1-ProS Glut	CA1-ProS Glut	Glut
1220823	368998355	1220612	220	563402	154643521	521	434295	164499689	1367408	35	148912	4	39	1250345	1063282	45	135913	92807	37433	22740	88049	42035	31959	20603	5126	733750	1132830	269364	0.428756	288893	182646	112735	0.255019	0.16123	0.0995163	1313838	958093	19608093	8918	760214	465076	0.00678775	0.793466	0.0237186	pool_amb56	m3C	f	AMB_220602_9mo_11E_11F_12E_2_P2	aging	9mo	11E+11F+12E	CA-iv+DG-4+RHP-4	Posterior_Hippocampus	rep2	25	42	11-6	CA3 Glut	CA3 Glut	CA3 Glut	Glut
1739612	525774568	1739245	284	817304	220322099	773	634542	234378204	1939890	35	210695	4	39	1738459	1525671	46	196095	132159	52501	31202	118686	54755	46556	30676	7406	1042624	1601601	375101	0.433921	411957	250673	160935	0.257216	0.156514	0.100484	1832609	1336323	27245540	13363	1000698	695310	0.00729179	0.748844	0.0255201	pool_amb56	m3C	f	AMB_220602_9mo_11E_11F_12E_2_P2	aging	9mo	11E+11F+12E	CA-iv+DG-4+RHP-4	Posterior_Hippocampus	rep2	25	18	11-0	CA3 Glut	CA3 Glut	CA3 Glut	Glut
2242087	677589901	2241590	561	1173578	283834887	1421	858154	301968846	2441075	34	273294	4	38	2194295	1968775	47	223968	136392	60041	35357	198673	90850	69587	43851	9695	1337703	2062120	483076	0.437446	455758	402961	208836	0.221014	0.195411	0.101272	2326461	1694095	34468327	17957	1350135	946690	0.00771859	0.796965	0.0274655	pool_amb56	m3C	f	AMB_220602_9mo_11E_11F_12E_2_P2	aging	9mo	11E+11F+12E	CA-iv+DG-4+RHP-4	Posterior_Hippocampus	rep2	41	30	5-5	NP SUB Glut	NP SUB Glut	NP SUB Glut	Glut
2585245	781308675	2584665	488	1268741	327349780	1273	954338	348264384	2748283	33	326335	4	37	2485285	2304854	48	287292	181471	79720	47862	212903	92330	74709	46652	11273	1507355	2370010	568339	0.444406	596345	426594	248943	0.251621	0.179997	0.105039	2589779	1890529	38508497	21486	1524198	1139050	0.00829646	0.806228	0.0295792	pool_amb56	m3C	f	AMB_220602_9mo_11E_11F_12E_2_P2	aging	9mo	11E+11F+12E	CA-iv+DG-4+RHP-4	Posterior_Hippocampus	rep2	41	30	5-9	NP SUB Glut	NP SUB Glut	NP SUB Glut	Glut
2416269	730285532	2415824	532	1194375	305969496	1263	904264	325506332	2612596	34	298067	4	38	2350802	2146293	47	259345	170845	73489	43643	191928	85996	67774	43062	10903	1432056	2221716	524256	0.439947	547322	388760	227968	0.246351	0.174982	0.102609	2432838	1800855	36331936	14074	1317273	379161	0.00578501	0.731471	0.010436	pool_amb56	m3C	f	AMB_220602_9mo_11E_11F_12E_2_P2	aging	9mo	11E+11F+12E	CA-iv+DG-4+RHP-4	Posterior_Hippocampus	rep2	2	0	10-0	DG Glut	DG Glut	DG Glut	Glut
3088317	933465649	3087779	488	1367649	391248439	1287	1109966	416148239	3179274	32	367555	4	35	2801344	2657881	48	315858	202944	86052	50928	234369	100178	80470	51050	12978	1761450	2711082	617215	0.449823	655782	466067	268500	0.241889	0.171912	0.0990379	2930066	2142481	43613711	22329	1618918	1099473	0.00762065	0.755628	0.0252093	pool_amb56	m3C	f	AMB_220602_9mo_11E_11F_12E_2_P2	aging	9mo	11E+11F+12E	CA-iv+DG-4+RHP-4	Posterior_Hippocampus	rep2	25	18	11-3	CA3 Glut	CA3 Glut	CA3 Glut	Glut
2240167	677321259	2239846	380	1087923	283825480	962	835704	301925982	2377978	33	285709	4	37	2141602	2013598	48	262996	164207	77381	45928	181396	74883	64757	40691	9580	1286800	2050914	505545	0.44582	550512	361727	228757	0.268423	0.176374	0.111539	2210687	1656958	33012559	14432	1251319	661013	0.00652829	0.755191	0.0200231	pool_amb56	m3C	f	AMB_220602_9mo_11E_11F_12E_2_P2	aging	9mo	11E+11F+12E	CA-iv+DG-4+RHP-4	Posterior_Hippocampus	rep2	18	9	8-3	CA1-ProS Glut	CA1-ProS Glut	CA1-ProS Glut	Glut
2848711	861290729	2848172	708	1446296	360848524	1702	1078512	383885386	3052693	33	367744	4	37	2710206	2583885	48	353176	217904	102547	60975	208754	82005	72663	46323	11963	1652832	2614475	629341	0.450044	734602	409745	282508	0.280975	0.156722	0.108055	2828179	2076968	42098004	21473	1620556	949322	0.00759252	0.780251	0.0225503	pool_amb56	m3C	f	AMB_220602_9mo_11E_11F_12E_2_P2	aging	9mo	11E+11F+12E	CA-iv+DG-4+RHP-4	Posterior_Hippocampus	rep2	25	42	11-8	CA3 Glut	CA3 Glut	CA3 Glut	Glut
2139551	646804622	2139211	444	1150817	270925762	971	850951	288252016	2307368	33	267274	4	37	2139825	1874146	46	281587	168356	80322	47277	149453	66169	62139	39678	9073	1217390	1963275	503764	0.437123	577542	317439	229416	0.294173	0.161689	0.116854	2251370	1624414	33075540	15827	1205791	719517	0.00702994	0.742293	0.0217537	pool_amb56	m3C	f	AMB_220602_9mo_11E_11F_12E_2_P2	aging	9mo	11E+11F+12E	CA-iv+DG-4+RHP-4	Posterior_Hippocampus	rep2	18	9	8-3	CA1-ProS Glut	CA1-ProS Glut	CA1-ProS Glut	Glut
3273497	989523621	3272933	555	1481918	414719739	1501	1187564	441127460	3237392	30	387076	4	34	2861901	2758244	49	329562	204080	92518	54914	254475	108712	91204	57366	13225	1791230	2793017	655921	0.450114	681074	511757	296002	0.243849	0.183227	0.105979	3003618	2211972	44582695	23315	1704034	1170155	0.00776231	0.770369	0.0262468	pool_amb56	m3C	f	AMB_220602_9mo_11E_11F_12E_2_P2	aging	9mo	11E+11F+12E	CA-iv+DG-4+RHP-4	Posterior_Hippocampus	rep2	38	29	8-6	SUB-ProS Glut	SUB-ProS Glut	SUB-ProS Glut	Glut
2469266	746321898	2468713	413	1196427	312703806	1059	908442	332691889	2636859	33	301724	4	37	2355347	2188837	48	245749	160119	69837	41864	204789	88529	68719	42956	11094	1477758	2257240	515745	0.440964	517569	404993	223376	0.229293	0.17942	0.0989598	2450900	1806646	36663248	13399	1374815	434629	0.00546697	0.760976	0.0118546	pool_amb56	m3C	f	AMB_220602_9mo_11E_11F_12E_2_P2	aging	9mo	11E+11F+12E	CA-iv+DG-4+RHP-4	Posterior_Hippocampus	rep2	0	1	6-3	Oligo NN	Oligo NN	Oligo NN	NN
2527905	764337416	2527475	543	1239974	320277234	1230	959553	340685123	2735599	34	325031	4	38	2440388	2283952	48	324374	200305	91771	54618	176519	71184	64832	41341	10290	1457414	2318775	566487	0.4473	671068	353876	252562	0.289406	0.152613	0.10892	2557441	1871510	37998215	16352	1393361	708478	0.00639389	0.744512	0.018645	pool_amb56	m3C	f	AMB_220602_9mo_11E_11F_12E_2_P2	aging	9mo	11E+11F+12E	CA-iv+DG-4+RHP-4	Posterior_Hippocampus	rep2	25	18	11-3	CA3 Glut	CA3 Glut	CA3 Glut	Glut
2578786	779517956	2578338	441	1175371	326700575	1175	975094	347461728	2711978	32	321175	4	36	2435224	2298350	48	290677	185541	84199	50085	203375	83852	71779	44773	11342	1496471	2348969	562246	0.44567	610502	403779	250836	0.259902	0.171896	0.106786	2537653	1887307	37701567	15110	1419464	483634	0.00595432	0.752111	0.012828	pool_amb56	m3C	f	AMB_220602_9mo_11E_11F_12E_2_P2	aging	9mo	11E+11F+12E	CA-iv+DG-4+RHP-4	Posterior_Hippocampus	rep2	2	0	10-0	DG Glut	DG Glut	DG Glut	Glut
2814691	850736793	2814168	497	1305773	356553350	1724	1066743	379150233	3032531	34	350746	4	37	2741991	2513388	47	303374	192939	89666	53636	235891	102156	82461	51216	12403	1664418	2596811	620495	0.441669	639615	471724	276979	0.246308	0.181655	0.106661	2888994	2091176	42937744	14303	1558885	398935	0.00495086	0.745459	0.00929101	pool_amb56	m3C	f	AMB_220602_9mo_11E_11F_12E_2_P2	aging	9mo	11E+11F+12E	CA-iv+DG-4+RHP-4	Posterior_Hippocampus	rep2	4	1	6-1	Oligo NN	Oligo NN	Oligo NN	NN
2161424	653177832	2161026	497	1105380	273627108	1110	787321	291147443	2405051	35	260406	4	39	2170126	1893173	46	220946	150421	61021	36917	167816	80582	62209	39363	9238	1304606	1995205	463644	0.43408	469305	349970	199510	0.235216	0.175406	0.0999947	2293264	1656020	34183789	13562	1274292	433369	0.00591384	0.769491	0.0126776	pool_amb56	m3C	f	AMB_220602_9mo_11E_11F_12E_2_P2	aging	9mo	11E+11F+12E	CA-iv+DG-4+RHP-4	Posterior_Hippocampus	rep2	0	1	6-3	Oligo NN	Oligo NN	Oligo NN	NN
2054904	621210200	2054554	303	927621	260376913	914	747694	276921022	2253684	34	256356	4	38	2023263	1825024	47	216184	142087	59752	35596	171510	81701	61480	39283	8120	1208432	1889114	452764	0.439366	453619	353974	196111	0.240123	0.187376	0.103811	2133194	1576498	31893349	13596	1172059	404903	0.00637354	0.743457	0.0126955	pool_amb56	m3C	f	AMB_220602_9mo_11E_11F_12E_2_P2	aging	9mo	11E+11F+12E	CA-iv+DG-4+RHP-4	Posterior_Hippocampus	rep2	2	0	10-8	DG Glut	DG Glut	DG Glut	Glut
2709246	818927062	2708706	435	1265944	343181175	1273	997717	365051814	2850928	32	341363	4	36	2571430	2415790	48	297557	191290	85119	51019	221075	94018	77263	48521	12040	1574254	2471341	591997	0.444584	624985	440877	261922	0.252893	0.178396	0.105984	2657499	1969733	39683144	14685	1447162	411098	0.00552587	0.7347	0.0103595	pool_amb56	m3C	f	AMB_220602_9mo_11E_11F_12E_2_P2	aging	9mo	11E+11F+12E	CA-iv+DG-4+RHP-4	Posterior_Hippocampus	rep2	2	0	10-0	DG Glut	DG Glut	DG Glut	Glut
3033181	916390665	3032519	555	1377259	383999981	1345	1087829	408534606	3062193	31	333121	3	35	2658957	2413997	47	270771	181748	68044	40638	204480	87981	66549	41893	11319	1703230	2526762	539858	0.438878	561201	400903	217124	0.222103	0.158663	0.0859297	2811030	2027708	41934478	14352	1548722	363710	0.0051056	0.76378	0.00867329	pool_amb56	m3C	f	AMB_220602_9mo_11E_11F_12E_2_P2	aging	9mo	11E+11F+12E	CA-iv+DG-4+RHP-4	Posterior_Hippocampus	rep2	3	4	2-0	Astro NN	Astro-TE NN	Astro-TE NN	NN
3111061	940322326	3110478	521	1430771	394056844	1363	1142481	419187203	3378571	34	383706	4	38	2976495	2787986	48	304890	200434	83540	49556	263696	121114	88374	55598	13030	1867087	2856213	647365	0.44537	638420	528782	277068	0.22352	0.185134	0.0970054	3143154	2269220	46777558	20416	1776670	846130	0.00649539	0.782943	0.0180884	pool_amb56	m3C	f	AMB_220602_9mo_11E_11F_12E_2_P2	aging	9mo	11E+11F+12E	CA-iv+DG-4+RHP-4	Posterior_Hippocampus	rep2	42	43	19-5	L2 IT PPP-APr Glut	L2/3 IT RSP Glut	L2/3 IT RSP Glut	Glut
2201718	665590518	2201222	419	1181180	278773550	1331	855283	296644224	2334139	33	273528	4	37	2144387	1940835	47	243732	145745	69667	40809	185078	83590	68065	42841	9824	1280491	2017063	497278	0.434607	499953	379574	221382	0.247862	0.188182	0.109755	2252734	1659543	33182084	17745	1337903	1045490	0.0078771	0.806188	0.0315077	pool_amb56	m3C	f	AMB_220602_9mo_11E_11F_12E_2_P2	aging	9mo	11E+11F+12E	CA-iv+DG-4+RHP-4	Posterior_Hippocampus	rep2	19	30	5-3	L6b/CT ENT Glut	L6b/CT ENT Glut	L6b/CT ENT Glut	Glut
1822192	550940377	1821822	311	890193	230855116	815	729720	245539875	1961594	33	229472	4	37	1802091	1599856	47	197022	115086	56143	33126	166756	76396	58860	36837	7620	1056515	1677095	418762	0.434278	401377	338849	184966	0.239329	0.202045	0.11029	1923192	1399846	28275727	12866	1107269	641720	0.00668992	0.790993	0.0226951	pool_amb56	m3C	f	AMB_220602_9mo_11E_11F_12E_2_P2	aging	9mo	11E+11F+12E	CA-iv+DG-4+RHP-4	Posterior_Hippocampus	rep2	22	19	14-10	Vip/Sncg Gaba	Vip Gaba	Vip Gaba	Gaba
2661336	804769257	2661017	480	1223104	337320441	1230	1050931	358672413	2603220	30	329020	4	33	2365934	2291176	49	311788	180147	95248	56700	215707	85286	80946	49454	10585	1412166	2303556	592359	0.44911	643883	431393	282348	0.279517	0.187273	0.12257	2458599	1833662	36543051	11713	1353385	383969	0.0047641	0.738078	0.0105073	pool_amb56	m3C	f	AMB_220602_9mo_11E_11F_12E_2_P2	aging	9mo	11E+11F+12E	CA-iv+DG-4+RHP-4	Posterior_Hippocampus	rep2	2	0	10-0	DG Glut	DG Glut	DG Glut	Glut
2412574	729172798	2412099	414	1073860	305614604	1090	899919	325032397	2499076	32	285256	4	36	2248740	2063307	47	249616	160866	68818	40800	186411	79347	65705	41183	11148	1386306	2140544	499327	0.440684	520100	372646	216506	0.242976	0.174089	0.101145	2332154	1714354	34744105	12571	1255515	340343	0.0053903	0.732355	0.0097957	pool_amb56	m3C	f	AMB_220602_9mo_11E_11F_12E_2_P2	aging	9mo	11E+11F+12E	CA-iv+DG-4+RHP-4	Posterior_Hippocampus	rep2	2	0	10-0	DG Glut	DG Glut	DG Glut	Glut
2703239	817222782	2702847	412	1252358	342494816	1196	1057038	364237539	2853292	33	338129	4	36	2559503	2428931	48	265364	161098	77046	45381	261764	114213	89097	55029	11643	1577119	2474013	593983	0.444352	548889	520103	266553	0.221862	0.210226	0.107741	2679821	1989152	39903456	13502	1506601	349093	0.0050384	0.757409	0.00874844	pool_amb56	m3C	f	AMB_220602_9mo_11E_11F_12E_2_P2	aging	9mo	11E+11F+12E	CA-iv+DG-4+RHP-4	Posterior_Hippocampus	rep2	3	4	2-0	Astro NN	Astro-TE NN	Astro-TE NN	NN
2723092	823039669	2722615	398	1133783	345056229	1143	1006550	366869408	3016035	35	334386	4	39	2658371	2385519	47	270811	179802	72650	43864	213544	94890	67656	43122	11073	1656833	2497933	553246	0.439091	567127	419212	227292	0.227039	0.167824	0.090992	2794149	2060411	41877851	15790	1573082	374782	0.00565109	0.76348	0.00894941	pool_amb56	m3C	f	AMB_220602_9mo_11E_11F_12E_2_P2	aging	9mo	11E+11F+12E	CA-iv+DG-4+RHP-4	Posterior_Hippocampus	rep2	3	4	2-0	Astro NN	Astro-TE NN	Astro-TE NN	NN
2253257	680887344	2252741	402	1022165	285361402	1119	797446	303523422	2357385	32	272776	4	36	2122416	1955342	47	252706	164342	70251	41560	163410	67960	58551	37271	10156	1294616	2017290	475584	0.444444	528859	327192	207633	0.262163	0.162194	0.102927	2170134	1624749	32528080	18948	1246012	1010971	0.00873126	0.766895	0.0310799	pool_amb56	m3C	f	AMB_220602_9mo_11E_11F_12E_2_P2	aging	9mo	11E+11F+12E	CA-iv+DG-4+RHP-4	Posterior_Hippocampus	rep2	25	52	11-1	CA3 Glut	CA3 Glut	CA3 Glut	Glut
2126885	642661419	2126388	392	1048118	269240365	959	774470	286474747	2317361	34	257921	4	38	2089123	1858206	47	206145	130169	55498	32762	187833	87877	65225	40540	9691	1272209	1953924	455456	0.434952	424574	381475	194025	0.217293	0.195235	0.0993002	2189957	1585853	32486154	18332	1290817	1126683	0.00837094	0.813958	0.0346819	pool_amb56	m3C	f	AMB_220602_9mo_11E_11F_12E_2_P2	aging	9mo	11E+11F+12E	CA-iv+DG-4+RHP-4	Posterior_Hippocampus	rep2	10	10	13-9	Sst Gaba	Sst Gaba	Sst Gaba	Gaba
1593802	481797791	1593398	365	889059	201767301	930	602578	214738368	1780029	35	199769	4	39	1612735	1403900	46	182092	115957	52085	31310	126379	58915	48242	30250	6106	934724	1474590	367274	0.430786	381444	263786	161887	0.258678	0.178888	0.109784	1728040	1261216	25734588	8744	958912	233697	0.00506007	0.760308	0.00908105	pool_amb56	m3C	f	AMB_220602_9mo_11E_11F_12E_2_P2	aging	9mo	11E+11F+12E	CA-iv+DG-4+RHP-4	Posterior_Hippocampus	rep2	3	4	2-0	Astro NN	Astro-TE NN	Astro-TE NN	NN
2631545	795131669	2630919	609	1297020	333123512	1541	966010	354406406	2892485	35	323191	4	38	2546674	2334063	47	262951	174955	71495	42430	210160	93864	69379	43612	11418	1596721	2420523	542001	0.440571	551831	417015	226916	0.22798	0.172283	0.0937467	2648489	1948176	39814080	14064	1462641	324064	0.0053102	0.750775	0.00813943	pool_amb56	m3C	f	AMB_220602_9mo_11E_11F_12E_2_P2	aging	9mo	11E+11F+12E	CA-iv+DG-4+RHP-4	Posterior_Hippocampus	rep2	3	4	2-0	Astro NN	Astro-TE NN	Astro-TE NN	NN
2641913	798285614	2641245	459	1198308	334519910	1094	971550	355862677	2870922	34	331230	4	38	2572834	2337033	47	285561	192680	77981	47980	205065	88377	74587	46476	11064	1565411	2424262	568873	0.441573	604202	414505	247024	0.249231	0.170982	0.101897	2686368	1981905	40182110	14873	1472395	476988	0.00553647	0.742919	0.0118707	pool_amb56	m3C	f	AMB_220602_9mo_11E_11F_12E_2_P2	aging	9mo	11E+11F+12E	CA-iv+DG-4+RHP-4	Posterior_Hippocampus	rep2	2	0	10-0	DG Glut	DG Glut	DG Glut	Glut
1353880	409322275	1353640	226	695240	171483793	619	550695	182408287	1479842	34	172743	4	38	1364451	1188730	46	163381	90409	47761	28056	115596	51544	44278	27609	5371	780406	1252781	322924	0.432106	329607	239027	147704	0.2631	0.190797	0.117901	1477871	1077514	21494011	10975	851273	683773	0.00742622	0.790034	0.0318123	pool_amb56	m3C	f	AMB_220602_9mo_11E_11F_12E_2_P2	aging	9mo	11E+11F+12E	CA-iv+DG-4+RHP-4	Posterior_Hippocampus	rep2	10	10	13-8	Sst Gaba	Sst Gaba	Sst Gaba	Gaba
2050176	619721514	2049799	336	966548	259698960	874	781844	276227811	2227578	34	251936	4	38	2046508	1797608	46	241821	150725	67967	40448	154528	66831	56187	35391	9594	1211722	1897287	461784	0.432627	500961	312937	199993	0.264041	0.164939	0.10541	2133564	1543194	31630719	11985	1128657	356273	0.00561736	0.731377	0.0112635	pool_amb56	m3C	f	AMB_220602_9mo_11E_11F_12E_2_P2	aging	9mo	11E+11F+12E	CA-iv+DG-4+RHP-4	Posterior_Hippocampus	rep2	2	0	10-0	DG Glut	DG Glut	DG Glut	Glut
1699842	513239474	1699334	397	718357	215101679	833	566438	228810531	1823426	34	192914	4	37	1659907	1394259	45	164018	118490	44298	26905	120412	60083	40923	26773	7167	986632	1499992	343776	0.428851	353711	248191	138899	0.235809	0.165462	0.0925998	1732265	1243963	25972246	12576	994746	667434	0.00725986	0.799659	0.025698	pool_amb56	m3C	f	AMB_220602_9mo_11E_11F_12E_2_P2	aging	9mo	11E+11F+12E	CA-iv+DG-4+RHP-4	Posterior_Hippocampus	rep2	31	32	20-6	L2/3 IT PPP Glut	L2/3 IT PPP Glut	L2/3 IT PPP Glut	Glut
2468945	745806056	2468335	419	1066564	312582852	1117	876313	332467916	2598936	32	297192	4	36	2412896	2158649	47	214021	145161	64335	39446	246436	121886	85102	52486	12391	1446376	2260816	546209	0.436243	462963	505910	241369	0.204777	0.223773	0.106762	2479924	1812412	37002310	19894	1452030	1087972	0.00802202	0.801159	0.0294028	pool_amb56	m3C	f	AMB_220602_9mo_11E_11F_12E_2_P2	aging	9mo	11E+11F+12E	CA-iv+DG-4+RHP-4	Posterior_Hippocampus	rep2	22	19	14-3	Vip/Sncg Gaba	Vip Gaba	Vip Gaba	Gaba
2374591	717893011	2374221	460	1116390	300841119	1063	906993	319995959	2587124	34	292577	4	38	2252820	2108157	48	228891	143859	60933	36463	199031	88611	66239	40862	9963	1436638	2170382	482928	0.44163	470146	394743	204497	0.216619	0.181877	0.0942217	2368070	1748503	35454102	14293	1348282	369897	0.00603572	0.771106	0.0104331	pool_amb56	m3C	f	AMB_220602_9mo_11E_11F_12E_2_P2	aging	9mo	11E+11F+12E	CA-iv+DG-4+RHP-4	Posterior_Hippocampus	rep2	3	4	2-0	Astro NN	Astro-TE NN	Astro-TE NN	NN
2606485	787755680	2606020	389	1133857	330192614	989	944071	351177981	2814376	34	323849	4	38	2505244	2320306	48	282546	184183	76798	45031	199537	84284	69342	44189	11874	1559415	2394700	549214	0.442937	588558	397352	235360	0.245775	0.16593	0.0982837	2614626	1918661	38917173	20533	1488110	870273	0.00785313	0.775598	0.0223622	pool_amb56	m3C	f	AMB_220602_9mo_11E_11F_12E_2_P2	aging	9mo	11E+11F+12E	CA-iv+DG-4+RHP-4	Posterior_Hippocampus	rep2	18	9	8-3	CA1-ProS Glut	CA1-ProS Glut	CA1-ProS Glut	Glut
2580592	780306856	2580245	502	1412435	326835785	1262	1013302	347765598	2693865	32	324844	4	36	2463233	2316831	48	307609	184833	89983	53173	213527	87826	76274	47450	12036	1474767	2363233	590772	0.443023	635598	425077	266880	0.268953	0.179871	0.11293	2543106	1869929	37690157	13197	1365003	372918	0.00518932	0.729976	0.00989431	pool_amb56	m3C	f	AMB_220602_9mo_11E_11F_12E_2_P2	aging	9mo	11E+11F+12E	CA-iv+DG-4+RHP-4	Posterior_Hippocampus	rep2	2	0	10-4	DG Glut	DG Glut	DG Glut	Glut
2270753	686248512	2270291	385	1043647	287574650	977	801319	305953140	2520813	35	271935	4	39	2196693	1991037	47	220606	142665	53503	30623	174412	79306	59609	38309	10324	1400340	2083777	449126	0.437913	447397	351636	182044	0.214705	0.168749	0.0873625	2293873	1677590	34377561	17899	1283997	944822	0.00780296	0.765382	0.0274837	pool_amb56	m3C	f	AMB_220602_9mo_11E_11F_12E_2_P2	aging	9mo	11E+11F+12E	CA-iv+DG-4+RHP-4	Posterior_Hippocampus	rep2	38	29	8-6	SUB-ProS Glut	SUB-ProS Glut	SUB-ProS Glut	Glut
2911411	880106883	2910911	682	1444918	368776683	1691	1105007	392245906	3121752	33	365711	4	37	2735789	2613379	48	324010	200727	87494	51410	225058	89788	77892	49079	12685	1722983	2657498	609897	0.448286	663641	441817	265875	0.249724	0.166253	0.100047	2851927	2116924	42675604	18119	1570394	518252	0.00635325	0.741828	0.012144	pool_amb56	m3C	f	AMB_220602_9mo_11E_11F_12E_2_P2	aging	9mo	11E+11F+12E	CA-iv+DG-4+RHP-4	Posterior_Hippocampus	rep2	2	0	10-0	DG Glut	DG Glut	DG Glut	Glut
2586792	781578868	2586254	409	1092663	327614060	1068	938007	348410794	2795041	34	310517	4	37	2501863	2280063	47	255764	172985	70935	41637	210668	94885	70039	44836	11948	1555569	2372207	538532	0.440049	541321	420428	227447	0.228193	0.177231	0.0958799	2578179	1877766	38635091	18949	1402418	734229	0.00734976	0.746855	0.0190042	pool_amb56	m3C	f	AMB_220602_9mo_11E_11F_12E_2_P2	aging	9mo	11E+11F+12E	CA-iv+DG-4+RHP-4	Posterior_Hippocampus	rep2	18	9	8-4	CA1-ProS Glut	CA1-ProS Glut	CA1-ProS Glut	Glut
1473258	445219415	1472978	197	683764	186577338	592	502573	198499717	1667219	36	176534	4	40	1513441	1272196	45	144590	98177	38023	22915	119504	61827	43848	28102	6031	892363	1363770	318551	0.428081	303705	253281	132888	0.222695	0.185721	0.0974417	1614218	1170775	23988654	12562	977300	738411	0.0077821	0.834746	0.0307817	pool_amb56	m3C	f	AMB_220602_9mo_11E_11F_12E_2_P2	aging	9mo	11E+11F+12E	CA-iv+DG-4+RHP-4	Posterior_Hippocampus	rep2	1	21	3-6	PAG Glut	PAG-MRN Tfap2b Glut	PAG Glut	Glut
1900067	574024968	1899650	418	936050	240471388	968	685234	255878522	2033530	33	228253	4	37	1875058	1635850	46	207903	135825	55922	33073	142204	64783	50018	31971	9274	1123189	1736161	409397	0.432732	432723	288976	170984	0.249241	0.166445	0.098484	1937209	1402337	28728455	13800	1085086	602428	0.00712365	0.77377	0.0209697	pool_amb56	m3C	f	AMB_220602_9mo_11E_11F_12E_2_P2	aging	9mo	11E+11F+12E	CA-iv+DG-4+RHP-4	Posterior_Hippocampus	rep2	25	42	11-12	CA3 Glut	CA3 Glut	CA3 Glut	Glut
2299208	695083584	2298782	413	1113580	291250694	1128	842014	309854740	2579957	36	287878	4	39	2276130	2059189	47	245664	155114	64809	37199	182147	87880	79976	51451	9392	1372083	2123339	505908	0.440516	502786	401454	233435	0.23679	0.189067	0.109938	2437391	1758038	36211495	18431	1333282	879934	0.00756177	0.758392	0.0242999	pool_amb56	m3C	f	AMB_220602_9mo_11E_11F_12E_2_P2	aging	9mo	11E+11F+12E	CA-iv+DG-4+RHP-4	Posterior_Hippocampus	rep2	25	18	11-3	CA3 Glut	CA3 Glut	CA3 Glut	Glut
1687801	509937620	1687382	382	828175	213635927	936	601154	227309751	1903601	36	201530	4	40	1705741	1468500	46	179052	117274	45571	27077	127996	59702	45967	29466	7112	1026082	1563133	360078	0.430351	368974	263131	148081	0.236048	0.168336	0.0947335	1826136	1307040	27112944	11696	976686	360370	0.00640478	0.74725	0.0132914	pool_amb56	m3C	f	AMB_220602_9mo_11E_11F_12E_2_P2	aging	9mo	11E+11F+12E	CA-iv+DG-4+RHP-4	Posterior_Hippocampus	rep2	2	0	10-7	DG Glut	DG Glut	DG Glut	Glut
3571168	1078981984	3570400	628	1502889	452317673	2100	1294967	480918423	3783886	33	428584	4	37	3389435	3131424	48	370227	244340	103046	61620	279744	118773	91771	57817	16294	2112033	3238793	736837	0.444876	779233	548105	314254	0.240594	0.169231	0.0970281	3583913	2569381	53077513	23564	1986670	900744	0.00657494	0.77321	0.0169704	pool_amb56	m3C	f	AMB_220602_9mo_11E_11F_12E_2_P2	aging	9mo	11E+11F+12E	CA-iv+DG-4+RHP-4	Posterior_Hippocampus	rep2	4	30	6-0	Oligo NN	Oligo NN	Oligo NN	NN
2038177	615672481	2037703	335	912477	258022264	814	727992	274440266	2188741	33	257856	4	37	1969211	1814771	47	212758	142312	62743	37094	162090	74978	62136	39828	8741	1197762	1861088	441791	0.443545	454907	339032	201801	0.244431	0.182169	0.108432	1963589	1485020	29795625	15835	1201629	1011547	0.00806431	0.809167	0.0339495	pool_amb56	m3C	f	AMB_220602_9mo_11E_11F_12E_2_P2	aging	9mo	11E+11F+12E	CA-iv+DG-4+RHP-4	Posterior_Hippocampus	rep2	41	30	5-9	NP SUB Glut	NP SUB Glut	NP SUB Glut	Glut
2428214	733880511	2427762	459	1212236	307479291	1126	920511	327086937	2647689	34	295161	4	38	2330049	2153188	48	233824	145907	60338	35468	212228	92770	68052	42308	11146	1475667	2235276	500155	0.438593	475537	415358	206166	0.212742	0.18582	0.0922329	2435591	1771418	36337708	18860	1372334	897755	0.0077435	0.774709	0.0247059	pool_amb56	m3C	f	AMB_220602_9mo_11E_11F_12E_2_P2	aging	9mo	11E+11F+12E	CA-iv+DG-4+RHP-4	Posterior_Hippocampus	rep2	31	32	20-1	L2/3 IT PPP Glut	L2/3 IT PPP Glut	L2/3 IT PPP Glut	Glut
2292432	692477509	2291918	465	1014784	290190504	1109	818498	308703013	2510655	34	279186	4	38	2231263	2010451	47	234634	155815	60398	35748	172636	76707	59038	37438	10489	1397025	2106778	467357	0.438552	486595	345819	192622	0.230966	0.164146	0.0914297	2337093	1692429	34837735	16444	1325649	766665	0.00703609	0.783282	0.0220067	pool_amb56	m3C	f	AMB_220602_9mo_11E_11F_12E_2_P2	aging	9mo	11E+11F+12E	CA-iv+DG-4+RHP-4	Posterior_Hippocampus	rep2	25	42	11-6	CA3 Glut	CA3 Glut	CA3 Glut	Glut
1968246	594327040	1967814	319	819267	249109326	856	693221	264934446	2182415	35	230714	4	39	2016430	1681346	45	179864	129714	49804	30226	158972	80599	55706	35656	9517	1214335	1825995	414505	0.424731	389608	330933	171392	0.213368	0.181234	0.0938623	2081238	1487301	31304814	11809	1132440	294264	0.00567403	0.761406	0.00939996	pool_amb56	m3C	f	AMB_220602_9mo_11E_11F_12E_2_P2	aging	9mo	11E+11F+12E	CA-iv+DG-4+RHP-4	Posterior_Hippocampus	rep2	3	4	2-0	Astro NN	Astro-TE NN	Astro-TE NN	NN
1938459	585754828	1937999	504	977293	245390434	1172	706577	261078272	2115113	34	235066	4	38	1907925	1674559	46	199161	131819	54754	33249	151941	69553	51626	32461	8384	1153446	1767674	410700	0.433176	418983	305581	172090	0.237025	0.172872	0.0973539	2025892	1458455	30233663	12302	1106986	365251	0.00607239	0.759013	0.0120809	pool_amb56	m3C	f	AMB_220602_9mo_11E_11F_12E_2_P2	aging	9mo	11E+11F+12E	CA-iv+DG-4+RHP-4	Posterior_Hippocampus	rep2	0	1	6-2	Oligo NN	Oligo NN	Oligo NN	NN
3109269	938902458	3108443	687	1343883	393444995	1510	1031798	418628113	2281422	21	258423	2	24	2018024	1923090	48	224567	140088	61420	36638	169095	72433	57226	35096	10228	1301755	1976905	438630	0.449347	462713	333850	190380	0.234059	0.168875	0.096302	2104133	1530984	31287598	11106	1153565	268245	0.00527818	0.753479	0.00857352	pool_amb56	m3C	f	AMB_220602_9mo_11E_11F_12E_2_P2	aging	9mo	11E+11F+12E	CA-iv+DG-4+RHP-4	Posterior_Hippocampus	rep2	3	4	2-0	Astro NN	Astro-TE NN	Astro-TE NN	NN
2080137	628237621	2079586	486	951809	263277268	1451	744546	279985624	2201620	33	253026	4	37	1950411	1858702	48	213249	145233	58053	34953	161591	69408	52935	33078	9862	1238143	1892812	421389	0.451673	451488	317012	179019	0.238528	0.167482	0.0945783	1971357	1470096	29766951	18304	1186866	906240	0.00928497	0.807339	0.0304445	pool_amb56	m3C	f	AMB_220602_9mo_11E_11F_12E_2_P2	aging	9mo	11E+11F+12E	CA-iv+DG-4+RHP-4	Posterior_Hippocampus	rep2	41	30	5-9	NP SUB Glut	NP SUB Glut	NP SUB Glut	Glut
1019877	307962412	1019664	185	477696	129021853	465	356283	137288942	1136261	35	119172	4	39	1047006	879566	45	104637	76605	29055	17673	74626	39072	27401	18096	4525	614353	942388	219399	0.433319	227970	159195	92225	0.241907	0.168927	0.0978631	1078683	788096	16178551	8593	635987	469786	0.0079662	0.806992	0.0290376	pool_amb56	m3C	f	AMB_220602_9mo_11E_11F_12E_2_P2	aging	9mo	11E+11F+12E	CA-iv+DG-4+RHP-4	Posterior_Hippocampus	rep2	19	15	5-11	L6b/CT ENT Glut	L6b EPd Glut	L6b EPd Glut	Glut
1755137	530082901	1754736	336	783837	222134418	816	641895	236276043	1873014	33	212286	4	37	1671585	1552180	48	171831	114811	49037	29466	145144	63499	45438	28475	7914	1051667	1602021	359242	0.445358	365145	282556	152416	0.227928	0.176375	0.0951398	1722886	1263383	25843845	11777	948766	339378	0.00683562	0.750973	0.0131319	pool_amb56	m3C	f	AMB_220602_9mo_11E_11F_12E_2_P2	aging	9mo	11E+11F+12E	CA-iv+DG-4+RHP-4	Posterior_Hippocampus	rep2	0	1	6-3	Oligo NN	Oligo NN	Oligo NN	NN
1608676	486259947	1608374	382	921118	203623765	827	630685	216696475	1774133	35	203806	4	39	1579651	1463115	48	196398	117117	58314	34588	127081	56395	46949	29796	6211	933543	1489796	368069	0.447873	406417	260221	169647	0.2728	0.174669	0.113873	1694251	1241217	24991695	8459	930447	207081	0.00499277	0.749625	0.00828599	pool_amb56	m3C	f	AMB_220602_9mo_11E_11F_12E_2_P2	aging	9mo	11E+11F+12E	CA-iv+DG-4+RHP-4	Posterior_Hippocampus	rep2	3	4	2-1	Astro NN	Astro-TE NN	Astro-TE NN	NN
2169845	655976836	2169464	357	973357	274953856	861	756146	292459391	2352665	34	274991	4	38	2030945	1982170	49	239221	148106	65265	38402	178368	78933	63740	40784	8218	1256610	1974415	461521	0.458829	490994	361825	208191	0.248678	0.183257	0.105444	2169085	1599496	32234087	22367	1319741	1499729	0.0103117	0.825098	0.0465262	pool_amb56	m3C	f	AMB_220602_9mo_11E_11F_12E_2_P2	aging	9mo	11E+11F+12E	CA-iv+DG-4+RHP-4	Posterior_Hippocampus	rep2	1	3	3-0	PAG-PCG	PB Evx2 Glut	PB Evx2 Glut	Glut
1854495	559956940	1854048	639	917946	234555222	1310	634475	249596234	1432118	23	159084	3	25	1315770	1158475	46	149384	93568	41764	25038	102423	48687	38890	24406	6095	787005	1227567	292561	0.441848	309754	214406	130098	0.252332	0.174659	0.10598	1415696	989840	20779511	7568	734044	240459	0.00534578	0.741578	0.0115719	pool_amb56	m3C	f	AMB_220602_9mo_11E_11F_12E_2_P2	aging	9mo	11E+11F+12E	CA-iv+DG-4+RHP-4	Posterior_Hippocampus	rep2	2	0	10-7	DG Glut	DG Glut	DG Glut	Glut
3364573	1017021939	3364046	646	1773334	426027555	1655	1325393	453239089	3651955	34	425345	4	38	3336016	3055629	47	404166	246686	119724	71943	279092	126121	105516	65373	15089	1950398	3134271	783038	0.448029	842519	576102	362556	0.268809	0.183807	0.115675	3557240	2437167	52025098	18850	1828077	721952	0.00529905	0.750083	0.013877	pool_amb56	m3C	f	AMB_220602_9mo_11E_11F_12E_2_P2	aging	9mo	11E+11F+12E	CA-iv+DG-4+RHP-4	Posterior_Hippocampus	rep2	4	9	6-0	Oligo NN	Oligo NN	Oligo NN	NN
3034621	916953661	3032590	827	1684969	384013028	1841	1285747	408470611	3107219	31	382680	4	35	2758981	2790988	50	329982	190647	98172	58777	280329	118388	102285	62244	13547	1724673	2757016	672154	0.4583	677578	563246	321478	0.245765	0.204296	0.116604	2886350	2124341	42449472	17059	1584863	377082	0.00591023	0.746049	0.00888308	pool_amb56	m3C	f	AMB_220602_9mo_11E_11F_12E_2_P2	aging	9mo	11E+11F+12E	CA-iv+DG-4+RHP-4	Posterior_Hippocampus	rep2	3	4	2-0	Astro NN	Astro-TE NN	Astro-TE NN	NN
2170357	656228775	2170064	395	984850	275064839	1013	797691	292524082	2299075	33	279100	4	37	2062163	2005893	49	249135	158052	74582	44678	189364	85904	73940	46190	9254	1227740	1993660	499001	0.458693	526447	395398	239390	0.264061	0.198328	0.120076	2149315	1586893	31977142	18161	1247856	852283	0.00844967	0.786352	0.0266529	pool_amb56	m3C	f	AMB_220602_9mo_11E_11F_12E_2_P2	aging	9mo	11E+11F+12E	CA-iv+DG-4+RHP-4	Posterior_Hippocampus	rep2	38	29	8-5	SUB-ProS Glut	SUB-ProS Glut	SUB-ProS Glut	Glut
2109230	637550324	2108888	449	1056985	267121581	1083	815152	284136125	2311896	34	264552	4	38	2044180	1925356	48	247115	157371	68100	41178	159428	71116	58498	37033	8995	1244536	1952091	459720	0.452609	513764	326075	204809	0.263187	0.167039	0.104918	2136721	1558217	31778112	12082	1150134	309502	0.00565446	0.738109	0.00973947	pool_amb56	m3C	f	AMB_220602_9mo_11E_11F_12E_2_P2	aging	9mo	11E+11F+12E	CA-iv+DG-4+RHP-4	Posterior_Hippocampus	rep2	2	0	10-0	DG Glut	DG Glut	DG Glut	Glut
1723225	520582109	1722791	337	858082	218068125	1005	637454	232040153	1885001	34	203023	4	38	1681498	1515576	47	185209	122351	49595	29587	123487	54486	40776	25612	7563	1043818	1582066	353308	0.440174	386742	244361	145570	0.244454	0.154457	0.0920126	1770867	1273476	26343903	9379	968887	309241	0.00529628	0.760821	0.0117386	pool_amb56	m3C	f	AMB_220602_9mo_11E_11F_12E_2_P2	aging	9mo	11E+11F+12E	CA-iv+DG-4+RHP-4	Posterior_Hippocampus	rep2	0	1	6-2	Oligo NN	Oligo NN	Oligo NN	NN
1482803	448426924	1482596	350	728300	187911523	838	541956	199894342	1688504	36	188318	4	40	1440334	1361830	48	177252	110362	45972	26857	110806	49038	40801	26564	4931	870855	1366805	320169	0.455172	360443	227209	140194	0.263712	0.166234	0.102571	1577964	1145636	23529334	12069	893284	540834	0.00764846	0.779728	0.0229855	pool_amb56	m3C	f	AMB_220602_9mo_11E_11F_12E_2_P2	aging	9mo	11E+11F+12E	CA-iv+DG-4+RHP-4	Posterior_Hippocampus	rep2	18	9	8-3	CA1-ProS Glut	CA1-ProS Glut	CA1-ProS Glut	Glut
1884123	569260302	1883773	345	833810	238576324	823	672190	253771757	2161125	37	218213	4	40	1849989	1650764	47	164773	117397	40089	24600	142751	71753	44037	27880	7065	1181790	1728113	354864	0.439641	346859	286421	136606	0.200715	0.165742	0.0790492	1980803	1420524	29655264	10885	1074004	230400	0.00549525	0.756062	0.00776928	pool_amb56	m3C	f	AMB_220602_9mo_11E_11F_12E_2_P2	aging	9mo	11E+11F+12E	CA-iv+DG-4+RHP-4	Posterior_Hippocampus	rep2	3	4	2-1	Astro NN	Astro-TE NN	Astro-TE NN	NN
2454226	741950470	2453921	517	1222225	310861022	1222	956726	330688704	2608529	33	304564	4	37	2306101	2239219	49	271342	170556	79352	47315	202990	87768	72541	44796	10848	1428759	2247856	531483	0.455816	568565	408095	244004	0.252937	0.181549	0.10855	2436648	1778033	36157171	13706	1354003	377047	0.00562494	0.761517	0.010428	pool_amb56	m3C	f	AMB_220602_9mo_11E_11F_12E_2_P2	aging	9mo	11E+11F+12E	CA-iv+DG-4+RHP-4	Posterior_Hippocampus	rep2	0	1	6-3	Oligo NN	Oligo NN	Oligo NN	NN
1799201	543429324	1798805	482	877597	227652726	1079	663733	242213263	2034805	36	213495	4	40	1769295	1585988	47	191229	128025	43767	26402	123759	53157	36291	22556	7494	1120938	1664834	350024	0.440128	389423	235763	129016	0.233911	0.141614	0.0774948	1879427	1330677	27906667	10785	978192	291515	0.00573845	0.735109	0.0104461	pool_amb56	m3C	f	AMB_220602_9mo_11E_11F_12E_2_P2	aging	9mo	11E+11F+12E	CA-iv+DG-4+RHP-4	Posterior_Hippocampus	rep2	2	0	10-0	DG Glut	DG Glut	DG Glut	Glut
2547421	770267729	2547027	480	1275343	322727180	1209	1024151	343291677	2605196	31	325172	4	35	2299921	2376229	50	287078	170823	88860	53499	227697	92344	79732	49145	11297	1446110	2319701	563010	0.46338	600260	448918	271236	0.258766	0.193524	0.116927	2372701	1779141	35463813	11511	1328238	230551	0.00485143	0.746561	0.00650102	pool_amb56	m3C	f	AMB_220602_9mo_11E_11F_12E_2_P2	aging	9mo	11E+11F+12E	CA-iv+DG-4+RHP-4	Posterior_Hippocampus	rep2	5	17	4-3	Microglia NN	Microglia NN	Microglia NN	NN
2243411	678137372	2242943	406	1062677	284190887	1192	822435	302268478	2371780	33	280437	4	37	2024220	2071589	50	232859	137344	62573	36487	194614	80653	67074	41796	10156	1320708	2040715	458078	0.463232	469263	384137	207930	0.22995	0.188236	0.101891	2113080	1579528	31499186	24647	1285701	1625116	0.011664	0.813978	0.0515923	pool_amb56	m3C	f	AMB_220602_9mo_11E_11F_12E_2_P2	aging	9mo	11E+11F+12E	CA-iv+DG-4+RHP-4	Posterior_Hippocampus	rep2	22	19	14-4	Vip/Sncg Gaba	Sncg Gaba	Sncg Gaba	Gaba
2148076	649410676	2147666	696	1216034	271963615	1477	879289	289356613	2333059	34	274743	4	38	2085401	1969878	48	259552	148635	76029	45404	188280	82011	74095	45335	8975	1227999	1989924	504721	0.450997	529620	389721	240863	0.266151	0.195847	0.121041	2241571	1621417	32934015	11751	1203709	227179	0.00524231	0.742381	0.006898	pool_amb56	m3C	f	AMB_220602_9mo_11E_11F_12E_2_P2	aging	9mo	11E+11F+12E	CA-iv+DG-4+RHP-4	Posterior_Hippocampus	rep2	12	13	4-0	OPC NN	OPC NN	OPC NN	NN
2065389	624382170	2065020	493	1097965	261540141	1110	818261	278256581	2234396	34	256944	4	38	1978394	1862342	48	215715	132480	62269	38037	182331	85508	64896	39848	8331	1200537	1888713	451993	0.449517	448501	372583	205050	0.237464	0.197268	0.108566	2097331	1525486	30963743	9750	1111019	190861	0.00464877	0.728305	0.00616402	pool_amb56	m3C	f	AMB_220602_9mo_11E_11F_12E_2_P2	aging	9mo	11E+11F+12E	CA-iv+DG-4+RHP-4	Posterior_Hippocampus	rep2	12	13	4-0	OPC NN	OPC NN	OPC NN	NN
1840040	556222555	1839723	390	891455	233080259	946	719614	247886346	1899226	32	228042	4	35	1733271	1662185	48	217648	129389	66709	39592	153940	65179	61497	37877	8613	1037527	1675621	424043	0.450601	453338	318493	205675	0.270549	0.190075	0.122746	1802012	1333577	26624097	12565	1020437	569064	0.00697276	0.765188	0.021374	pool_amb56	m3C	f	AMB_220602_9mo_11E_11F_12E_2_P2	aging	9mo	11E+11F+12E	CA-iv+DG-4+RHP-4	Posterior_Hippocampus	rep2	19	30	5-3	L6b/CT ENT Glut	L6b/CT ENT Glut	L6b/CT ENT Glut	Glut
1826806	552104317	1826512	289	823570	231395063	745	657970	246122563	1919959	33	218921	4	36	1695351	1610770	48	198409	129219	55519	32927	135825	59447	49205	31641	7514	1047491	1630458	379280	0.45206	416074	276118	169292	0.255188	0.16935	0.103831	1769698	1311289	26407722	11551	989427	482099	0.0065271	0.754545	0.018256	pool_amb56	m3C	f	AMB_220602_9mo_11E_11F_12E_2_P2	aging	9mo	11E+11F+12E	CA-iv+DG-4+RHP-4	Posterior_Hippocampus	rep2	18	9	8-4	CA1-ProS Glut	CA1-ProS Glut	CA1-ProS Glut	Glut
2536450	766495990	2535922	698	1222538	321153880	1509	978334	341607378	2749402	34	316684	4	38	2403784	2324236	49	268059	172662	76493	46104	212694	94926	72183	45004	10897	1504887	2338656	539567	0.453949	563318	424807	239784	0.240873	0.181646	0.102531	2528992	1823758	37602823	13962	1390733	320621	0.00552078	0.762564	0.00852651	pool_amb56	m3C	f	AMB_220602_9mo_11E_11F_12E_2_P2	aging	9mo	11E+11F+12E	CA-iv+DG-4+RHP-4	Posterior_Hippocampus	rep2	3	4	2-0	Astro NN	Astro-TE NN	Astro-TE NN	NN
1268464	382746099	1268045	273	558414	160376517	584	433932	170604119	1414102	35	147172	4	39	1317294	1087301	45	104964	83417	29611	18141	111352	62477	37660	24662	5937	775824	1178225	270176	0.427937	236133	236151	110074	0.200414	0.200429	0.0934236	1326833	983928	20126135	8890	710863	245670	0.00670016	0.722475	0.0122065	pool_amb56	m3C	f	AMB_220602_9mo_11E_11F_12E_2_P2	aging	9mo	11E+11F+12E	CA-iv+DG-4+RHP-4	Posterior_Hippocampus	rep2	0	1	6-4	Oligo NN	Oligo NN	Oligo NN	NN
2753746	832764534	2753415	498	1308733	348975724	1105	1077513	371205828	2965700	34	351131	4	38	2515618	2556886	50	306475	187138	80806	47269	219749	89092	72794	45945	11281	1630893	2521431	565490	0.461062	621688	427580	246814	0.246562	0.169578	0.0978865	2645728	1966397	39431075	14828	1455698	409812	0.00560451	0.740287	0.0103931	pool_amb56	m3C	f	AMB_220602_9mo_11E_11F_12E_2_P2	aging	9mo	11E+11F+12E	CA-iv+DG-4+RHP-4	Posterior_Hippocampus	rep2	2	0	10-0	DG Glut	DG Glut	DG Glut	Glut
2245751	678834626	2245360	454	1026954	284502998	1048	863052	302562381	2379931	33	279453	4	37	2097240	2060989	49	256643	166337	72490	43081	170889	70557	60719	38756	10408	1318584	2059908	477997	0.456495	538551	340921	215046	0.261444	0.165503	0.104396	2149267	1602776	32169665	13000	1183324	363055	0.00604857	0.738297	0.0112856	pool_amb56	m3C	f	AMB_220602_9mo_11E_11F_12E_2_P2	aging	9mo	11E+11F+12E	CA-iv+DG-4+RHP-4	Posterior_Hippocampus	rep2	2	0	10-0	DG Glut	DG Glut	DG Glut	Glut
1715651	518277670	1715338	441	898959	217096248	1220	630776	230967020	1850502	34	201359	4	37	1686515	1503620	47	174192	121438	48523	29073	135369	66439	48354	30917	8093	1016544	1570674	366245	0.440253	373226	281079	156867	0.237622	0.178954	0.0998724	1715713	1260383	25772083	11656	963961	408911	0.00679368	0.764816	0.0158664	pool_amb56	m3C	f	AMB_220602_9mo_11E_11F_12E_2_P2	aging	9mo	11E+11F+12E	CA-iv+DG-4+RHP-4	Posterior_Hippocampus	rep2	2	0	10-8	DG Glut	DG Glut	DG Glut	Glut
1609541	485740082	1609088	283	759519	203499074	715	569686	216491907	1652527	32	187702	4	35	1492503	1348798	47	147448	104974	44563	27781	125778	63228	42827	27173	6306	900901	1392980	323088	0.446551	324766	259006	142344	0.233145	0.185937	0.102187	1486031	1107898	22578189	6986	863296	238426	0.00470111	0.77922	0.01056	pool_amb56	m3C	f	AMB_220602_9mo_11E_11F_12E_2_P2	aging	9mo	11E+11F+12E	CA-iv+DG-4+RHP-4	Posterior_Hippocampus	rep2	40	45	2-11	HPF CR Glut	HPF CR Glut	HPF CR Glut	Glut
1303577	394018184	1303342	290	652540	165085341	672	480003	175625494	1450268	35	155560	4	39	1306020	1152033	46	133401	85781	36830	22111	112149	55766	42398	26748	5478	769167	1201535	287476	0.441994	278123	237061	128087	0.231473	0.197298	0.106603	1397790	1009047	20632712	10504	803836	529623	0.00751472	0.796629	0.0256691	pool_amb56	m3C	f	AMB_220602_9mo_11E_11F_12E_2_P2	aging	9mo	11E+11F+12E	CA-iv+DG-4+RHP-4	Posterior_Hippocampus	rep2	22	19	14-9	Vip/Sncg Gaba	RHP-COA Ndnf Gaba	RHP-COA Ndnf Gaba	Gaba
1806066	545811942	1805750	294	801892	228784208	934	650301	243289830	1967365	34	225465	4	38	1748196	1638226	48	201981	131718	54820	32359	140558	64848	51486	33491	7745	1063304	1663758	390870	0.450455	420878	290383	172156	0.252968	0.174534	0.103474	1835848	1343023	27300168	12899	1034250	596934	0.00702618	0.770091	0.0218656	pool_amb56	m3C	f	AMB_220602_9mo_11E_11F_12E_2_P2	aging	9mo	11E+11F+12E	CA-iv+DG-4+RHP-4	Posterior_Hippocampus	rep2	25	42	11-8	CA3 Glut	CA3 Glut	CA3 Glut	Glut
2786143	842271153	2785690	525	1263675	352995919	1163	1035013	375478309	2960416	33	344031	4	37	2572810	2551350	49	315188	200758	91046	54013	216078	88891	76384	48478	12189	1618663	2535354	587599	0.461331	661005	429831	269921	0.260715	0.169535	0.106463	2685354	1977793	40077575	19071	1500039	805220	0.00710186	0.758441	0.0200915	pool_amb56	m3C	f	AMB_220602_9mo_11E_11F_12E_2_P2	aging	9mo	11E+11F+12E	CA-iv+DG-4+RHP-4	Posterior_Hippocampus	rep2	18	9	8-4	CA1-ProS Glut	CA1-ProS Glut	CA1-ProS Glut	Glut
2240779	676680518	2240242	409	966142	283586561	895	808488	301640359	2459818	35	268117	4	38	2154985	1995865	48	211921	151976	57835	35104	173944	78082	58305	36558	9876	1373315	2057178	444127	0.447414	456836	346889	187802	0.222069	0.168624	0.0912911	2234681	1633838	33605995	12483	1237568	416513	0.00558603	0.757461	0.012394	pool_amb56	m3C	f	AMB_220602_9mo_11E_11F_12E_2_P2	aging	9mo	11E+11F+12E	CA-iv+DG-4+RHP-4	Posterior_Hippocampus	rep2	0	1	6-5	Oligo NN	Oligo NN	Oligo NN	NN
1427817	431637577	1427621	237	718089	180847214	626	560108	192372884	1611531	36	179083	4	40	1389888	1298894	48	164167	101868	44741	26844	105387	47338	38229	24185	5313	854904	1320793	304293	0.449502	337620	215139	133999	0.255619	0.162886	0.101453	1499978	1101412	22284137	7633	815597	239717	0.00508874	0.740501	0.0107573	pool_amb56	m3C	f	AMB_220602_9mo_11E_11F_12E_2_P2	aging	9mo	11E+11F+12E	CA-iv+DG-4+RHP-4	Posterior_Hippocampus	rep2	2	0	10-0	DG Glut	DG Glut	DG Glut	Glut
1430148	432307882	1429868	229	704980	181138738	615	530008	192698119	1584736	35	175450	4	39	1416997	1280990	47	144890	91649	40244	23933	126335	62921	46065	29567	5963	845329	1320575	314416	0.444106	300716	264888	139809	0.227716	0.200585	0.10587	1511197	1100755	22381638	10935	883966	568738	0.00723599	0.803054	0.0254109	pool_amb56	m3C	f	AMB_220602_9mo_11E_11F_12E_2_P2	aging	9mo	11E+11F+12E	CA-iv+DG-4+RHP-4	Posterior_Hippocampus	rep2	10	10	13-9	Sst Gaba	Sst Gaba	Sst Gaba	Gaba
2232761	675026830	2232452	337	972437	282976067	930	850526	300879431	2285362	31	275045	4	35	2049428	1988407	49	256576	156470	76340	45433	177576	73685	63783	39463	10572	1253915	1998328	486787	0.452634	534819	354507	225019	0.267633	0.177402	0.112604	2129110	1560147	31631535	10731	1146316	274811	0.00504013	0.734749	0.00868788	pool_amb56	m3C	f	AMB_220602_9mo_11E_11F_12E_2_P2	aging	9mo	11E+11F+12E	CA-iv+DG-4+RHP-4	Posterior_Hippocampus	rep2	2	0	10-2	DG Glut	DG Glut	DG Glut	Glut
1652564	498986926	1652090	800	850162	209002144	1536	619190	222329179	1682520	31	190321	4	35	1552345	1401593	47	176920	113048	53045	31704	127462	57614	45763	29003	7793	925504	1457845	353319	0.443205	374717	259842	159515	0.257035	0.178237	0.109418	1620953	1157009	23998790	7426	862989	147519	0.00458126	0.745879	0.00614693	pool_amb56	m3C	f	AMB_220602_9mo_11E_11F_12E_2_P2	aging	9mo	11E+11F+12E	CA-iv+DG-4+RHP-4	Posterior_Hippocampus	rep2	5	17	4-1	Microglia NN	Microglia NN	Microglia NN	NN
2210617	668202569	2210120	562	1190553	279869001	1178	874171	297783701	2318891	32	278755	4	36	2078158	2029191	49	236612	142955	73047	43886	207743	94686	75928	46546	9934	1257348	2023728	501468	0.455756	496500	424903	239407	0.245339	0.209961	0.1183	2151838	1596445	31975726	11154	1180315	254420	0.00518348	0.73934	0.00795666	pool_amb56	m3C	f	AMB_220602_9mo_11E_11F_12E_2_P2	aging	9mo	11E+11F+12E	CA-iv+DG-4+RHP-4	Posterior_Hippocampus	rep2	3	4	2-0	Astro NN	Astro-TE NN	Astro-TE NN	NN
2620082	792304630	2619716	406	1250391	332054019	1150	1021089	353128461	2781849	33	342149	4	37	2388070	2444393	50	323659	184247	90119	51713	207156	79477	72907	46274	11131	1510680	2397724	565048	0.46469	649738	405814	261013	0.270981	0.16925	0.108859	2499494	1857515	37118304	19327	1429091	1077588	0.00773237	0.769356	0.0290312	pool_amb56	m3C	f	AMB_220602_9mo_11E_11F_12E_2_P2	aging	9mo	11E+11F+12E	CA-iv+DG-4+RHP-4	Posterior_Hippocampus	rep2	18	29	8-8	CA1-ProS Glut	CA1-ProS Glut	CA1-ProS Glut	Glut
1587958	479496050	1587580	268	679196	200951620	643	553741	213759555	1743431	34	192840	4	38	1562775	1415584	47	155755	110476	43986	26729	127552	60282	44522	28064	7462	965100	1470966	332579	0.443258	336946	260420	143301	0.229064	0.17704	0.0974197	1613390	1173265	24115686	9442	887883	461679	0.00585227	0.756763	0.0191443	pool_amb56	m3C	f	AMB_220602_9mo_11E_11F_12E_2_P2	aging	9mo	11E+11F+12E	CA-iv+DG-4+RHP-4	Posterior_Hippocampus	rep2	18	9	8-9	CA1-ProS Glut	CA1-ProS Glut	CA1-ProS Glut	Glut
1493712	450850055	1493242	436	694229	188871734	887	517000	200967559	1639608	35	172513	4	38	1459542	1277202	46	138850	99904	37082	22332	109571	52284	35284	22586	6558	909124	1352611	292080	0.436022	298168	219725	117284	0.220439	0.162445	0.0867093	1509300	1085705	22870514	7523	775788	149695	0.00498443	0.714548	0.00654533	pool_amb56	m3C	f	AMB_220602_9mo_11E_11F_12E_2_P2	aging	9mo	11E+11F+12E	CA-iv+DG-4+RHP-4	Posterior_Hippocampus	rep2	5	17	4-1	Microglia NN	Microglia NN	Microglia NN	NN
1620511	489142090	1620128	401	696766	204994530	914	533197	218049975	1765722	34	184725	4	38	1604012	1361721	45	152380	122746	40079	25027	108149	53668	38768	25511	7022	971690	1455766	321983	0.431455	340232	226096	129385	0.233713	0.155311	0.0888776	1595919	1185282	24487970	11710	886666	301584	0.00733747	0.748063	0.0123156	pool_amb56	m3C	f	AMB_220602_9mo_11E_11F_12E_2_P2	aging	9mo	11E+11F+12E	CA-iv+DG-4+RHP-4	Posterior_Hippocampus	rep2	2	0	10-2	DG Glut	DG Glut	DG Glut	Glut
2520647	762192558	2520276	394	1153830	319449942	1064	949396	339767417	2659833	33	321483	4	37	2314125	2341326	50	266791	160272	75277	44346	230316	100120	81145	50756	10988	1460092	2306652	543839	0.461024	546686	462337	251524	0.237004	0.200436	0.109043	2441146	1801180	36168095	18936	1438072	1013897	0.00775701	0.798405	0.0280329	pool_amb56	m3C	f	AMB_220602_9mo_11E_11F_12E_2_P2	aging	9mo	11E+11F+12E	CA-iv+DG-4+RHP-4	Posterior_Hippocampus	rep2	41	30	5-5	NP SUB Glut	NP SUB Glut	NP SUB Glut	Glut
1831408	553375422	1831091	419	985306	231763063	1052	710974	246611382	1992917	34	224170	4	38	1804394	1635495	47	216843	135833	60876	36452	140444	63094	52457	32875	8777	1070787	1692505	411276	0.443375	450004	288870	182660	0.26588	0.170676	0.107923	1884947	1355859	27940933	9905	1000036	300541	0.00525479	0.737566	0.0107563	pool_amb56	m3C	f	AMB_220602_9mo_11E_11F_12E_2_P2	aging	9mo	11E+11F+12E	CA-iv+DG-4+RHP-4	Posterior_Hippocampus	rep2	2	0	10-0	DG Glut	DG Glut	DG Glut	Glut
2172198	655875108	2171548	920	1088916	274733407	1897	824433	292238853	2216037	31	246482	3	35	2001057	1845121	47	194914	127879	56356	33640	190049	89968	64591	39867	10123	1235139	1908474	443452	0.443783	412789	384475	194454	0.216293	0.201457	0.10189	2074553	1480740	30786668	9821	1074712	186580	0.00473403	0.725794	0.00606042	pool_amb56	m3C	f	AMB_220602_9mo_11E_11F_12E_2_P2	aging	9mo	11E+11F+12E	CA-iv+DG-4+RHP-4	Posterior_Hippocampus	rep2	12	13	4-0	OPC NN	OPC NN	OPC NN	NN
1868590	565088875	1868369	352	942731	236761953	867	702321	251901071	2030809	34	236788	4	38	1766414	1713668	49	225751	140895	62582	36759	137532	58586	50911	32751	7514	1084216	1711261	406409	0.455046	465987	279780	183003	0.272306	0.163493	0.10694	1883799	1385999	27888902	10390	1024009	281984	0.00551545	0.738824	0.010111	pool_amb56	m3C	f	AMB_220602_9mo_11E_11F_12E_2_P2	aging	9mo	11E+11F+12E	CA-iv+DG-4+RHP-4	Posterior_Hippocampus	rep2	2	0	10-0	DG Glut	DG Glut	DG Glut	Glut
2815093	851367563	2814707	623	1590897	356574614	1630	1180352	379346558	2928467	32	371785	4	36	2583142	2647383	50	354734	195702	107195	62775	250112	100290	91740	56643	11783	1570979	2582739	656915	0.461188	720406	498785	318353	0.278931	0.193122	0.123262	2713577	2004335	40140523	13693	1450176	363285	0.00504611	0.72352	0.00905033	pool_amb56	m3C	f	AMB_220602_9mo_11E_11F_12E_2_P2	aging	9mo	11E+11F+12E	CA-iv+DG-4+RHP-4	Posterior_Hippocampus	rep2	2	0	10-2	DG Glut	DG Glut	DG Glut	Glut
2313660	698793697	2313228	574	1035097	292836991	1252	845875	311467429	2521927	34	274076	4	38	2210446	2041303	48	213813	146240	57859	34719	186779	85722	60152	37972	10750	1411250	2113549	457454	0.444336	452631	370625	190702	0.214157	0.175357	0.0902283	2310949	1659284	34534413	12411	1265389	319493	0.00537052	0.762611	0.00925144	pool_amb56	m3C	f	AMB_220602_9mo_11E_11F_12E_2_P2	aging	9mo	11E+11F+12E	CA-iv+DG-4+RHP-4	Posterior_Hippocampus	rep2	3	4	2-0	Astro NN	Astro-TE NN	Astro-TE NN	NN
2435511	735486565	2434931	534	1096580	308196551	1283	873014	327837171	2627347	34	288500	4	37	2317855	2153996	48	218465	150262	59596	36006	204374	93127	64547	40371	11191	1487301	2226748	478913	0.44746	464329	402419	200520	0.208523	0.18072	0.0900506	2410391	1728541	36056081	13119	1287536	397304	0.00544269	0.744869	0.0110191	pool_amb56	m3C	f	AMB_220602_9mo_11E_11F_12E_2_P2	aging	9mo	11E+11F+12E	CA-iv+DG-4+RHP-4	Posterior_Hippocampus	rep2	0	1	6-4	Oligo NN	Oligo NN	Oligo NN	NN
2327050	703856256	2326784	382	1062190	295038426	1010	955409	313677795	2464097	33	308239	4	37	2089664	2213908	51	279610	155924	81332	47730	199565	74521	67620	41486	9512	1347331	2140536	506723	0.465363	564596	383192	238168	0.263764	0.179017	0.111266	2212128	1689734	32878567	12566	1220809	328586	0.0056805	0.722486	0.00999393	pool_amb56	m3C	f	AMB_220602_9mo_11E_11F_12E_2_P2	aging	9mo	11E+11F+12E	CA-iv+DG-4+RHP-4	Posterior_Hippocampus	rep2	2	0	10-0	DG Glut	DG Glut	DG Glut	Glut
1387240	419558567	1387055	291	857804	175660023	655	605453	186917202	1462822	32	175763	4	36	1348960	1207108	47	174606	88693	49987	29007	117936	48587	47165	28372	5779	785147	1268584	334638	0.427336	342293	242060	154531	0.269823	0.190811	0.121814	1463090	1049944	21222476	6847	767741	198136	0.00467982	0.731221	0.00933614	pool_amb56	m3C	f	AMB_220602_9mo_11E_11F_12E_2_P2	aging	9mo	11E+11F+12E	CA-iv+DG-4+RHP-4	Posterior_Hippocampus	rep2	3	4	2-0	Astro NN	Astro-TE NN	Astro-TE NN	NN
986755	298027532	986499	317	493024	124849828	836	366401	132805815	1062293	33	118987	4	37	1018154	831737	44	108042	67562	31053	18221	83355	39635	32680	20441	4981	574872	909987	231626	0.422363	224878	176111	102395	0.247122	0.193531	0.112524	1070651	756319	15826910	7746	556793	388727	0.00723485	0.736188	0.0245611	pool_amb56	m3C	f	AMB_220602_9mo_11E_11F_12E_2_P2	aging	9mo	11E+11F+12E	CA-iv+DG-4+RHP-4	Posterior_Hippocampus	rep2	25	18	11-3	CA3 Glut	CA3 Glut	CA3 Glut	Glut
1706489	515343913	1706106	373	726714	215984887	757	590082	229743954	1874177	35	201093	4	38	1677605	1473511	46	166177	119414	44736	27768	127037	59839	40064	25265	7377	1033130	1555859	342876	0.438184	358095	252205	137833	0.230159	0.1621	0.0885896	1759337	1260660	26411749	9659	963625	309639	0.00549014	0.764381	0.0117235	pool_amb56	m3C	f	AMB_220602_9mo_11E_11F_12E_2_P2	aging	9mo	11E+11F+12E	CA-iv+DG-4+RHP-4	Posterior_Hippocampus	rep2	0	1	6-3	Oligo NN	Oligo NN	Oligo NN	NN
1675602	506568606	1675323	446	868320	212228822	1126	644163	225748727	1819897	34	210257	4	38	1586301	1536966	49	206296	124845	57620	34046	123580	53493	48174	30623	6745	963349	1531351	370354	0.4543	422807	255870	170463	0.276101	0.167088	0.111315	1693281	1251049	25010182	11628	955848	498112	0.00686714	0.764037	0.0199164	pool_amb56	m3C	f	AMB_220602_9mo_11E_11F_12E_2_P2	aging	9mo	11E+11F+12E	CA-iv+DG-4+RHP-4	Posterior_Hippocampus	rep2	18	9	8-3	CA1-ProS Glut	CA1-ProS Glut	CA1-ProS Glut	Glut
1660229	501722379	1659907	351	802243	210227954	871	586626	223654364	1881387	36	202310	4	40	1600705	1492135	48	172305	111848	42629	24682	120654	56435	42986	28387	6478	1012124	1522904	330028	0.449885	351464	248462	138684	0.230785	0.16315	0.0910655	1704796	1251876	25491266	13992	955301	688047	0.00820743	0.763096	0.0269915	pool_amb56	m3C	f	AMB_220602_9mo_11E_11F_12E_2_P2	aging	9mo	11E+11F+12E	CA-iv+DG-4+RHP-4	Posterior_Hippocampus	rep2	25	18	11-2	CA2-FC-IG Glut	CA3 Glut	CA3 Glut	Glut
2503879	756406404	2503344	551	1267134	316869455	1290	977811	337069671	2547245	31	273251	3	35	2173355	2048958	48	222210	146419	55339	32885	171306	72669	53566	33779	10361	1432241	2109316	436048	0.446761	456853	331320	175569	0.216588	0.157075	0.083235	2288031	1651503	34224523	12940	1246159	298105	0.00565552	0.754561	0.00871027	pool_amb56	m3C	f	AMB_220602_9mo_11E_11F_12E_2_P2	aging	9mo	11E+11F+12E	CA-iv+DG-4+RHP-4	Posterior_Hippocampus	rep2	3	4	2-0	Astro NN	Astro-TE NN	Astro-TE NN	NN
2090502	631384552	2090042	592	1012538	264500085	1283	773283	281410842	2227742	33	249407	4	37	2019797	1843274	47	216362	145146	62234	37146	166582	75652	55704	35121	10124	1240962	1913839	442540	0.442608	460888	333059	190205	0.240819	0.174027	0.099384	2102756	1500868	31238917	11928	1124537	384669	0.00567256	0.749258	0.0123138	pool_amb56	m3C	f	AMB_220602_9mo_11E_11F_12E_2_P2	aging	9mo	11E+11F+12E	CA-iv+DG-4+RHP-4	Posterior_Hippocampus	rep2	0	1	6-5	Oligo NN	Oligo NN	Oligo NN	NN
2061196	623096005	2060827	528	963514	261131883	1234	745371	277747492	2226456	34	261255	4	38	1961617	1908162	49	245940	154896	71730	42492	159127	68687	60240	38272	8823	1198499	1901920	456429	0.457526	515058	326326	212734	0.270809	0.171577	0.111852	2058646	1513668	30598197	16045	1173817	692308	0.00779396	0.775479	0.0226258	pool_amb56	m3C	f	AMB_220602_9mo_11E_11F_12E_2_P2	aging	9mo	11E+11F+12E	CA-iv+DG-4+RHP-4	Posterior_Hippocampus	rep2	25	42	11-6	CA3 Glut	CA3 Glut	CA3 Glut	Glut
2247873	679710378	2247491	589	1253846	284705603	1327	942606	302830571	2339742	32	292960	4	36	2079602	2079788	50	299696	164986	91447	53788	179251	70384	67432	41544	9371	1248391	2051273	522909	0.460099	609917	358611	254211	0.297336	0.174824	0.123928	2175804	1617489	32085722	14763	1207389	618257	0.00678508	0.746459	0.0192689	pool_amb56	m3C	f	AMB_220602_9mo_11E_11F_12E_2_P2	aging	9mo	11E+11F+12E	CA-iv+DG-4+RHP-4	Posterior_Hippocampus	rep2	18	9	8-4	CA1-ProS Glut	CA1-ProS Glut	CA1-ProS Glut	Glut
1299643	392405901	1299327	308	539194	164476030	677	439348	174931177	1323383	31	145029	3	35	1186906	1076976	47	117823	78662	30802	17877	101476	46601	33599	21470	6290	743672	1126386	251667	0.438632	245164	203146	103748	0.217655	0.180352	0.092107	1232473	898126	18412907	10692	729361	610672	0.00867524	0.812092	0.0331654	pool_amb56	m3C	f	AMB_220602_9mo_11E_11F_12E_2_P2	aging	9mo	11E+11F+12E	CA-iv+DG-4+RHP-4	Posterior_Hippocampus	rep2	41	30	5-9	NP SUB Glut	NP SUB Glut	NP SUB Glut	Glut
2170267	655778598	2169915	391	968977	274837794	863	785863	292335700	2126309	30	237066	3	33	1916416	1748540	47	215612	142576	63821	38719	149730	68008	53462	33639	8928	1164236	1807982	423728	0.446517	460728	304839	189641	0.25483	0.168607	0.104891	2044132	1456633	30262691	10032	1070921	195359	0.00490771	0.735203	0.00645544	pool_amb56	m3C	f	AMB_220602_9mo_11E_11F_12E_2_P2	aging	9mo	11E+11F+12E	CA-iv+DG-4+RHP-4	Posterior_Hippocampus	rep2	5	17	4-1	Microglia NN	Microglia NN	Microglia NN	NN
2515449	760249146	2514838	824	1330298	318450021	1849	990405	338764148	2618427	32	314243	4	36	2349925	2284494	49	283671	170041	83233	49855	217099	91599	77256	47874	12015	1442797	2297501	557762	0.453511	586800	433828	258218	0.255408	0.188826	0.112391	2429321	1752075	36086380	13591	1273852	342445	0.00559457	0.727053	0.00948959	pool_amb56	m3C	f	AMB_220602_9mo_11E_11F_12E_2_P2	aging	9mo	11E+11F+12E	CA-iv+DG-4+RHP-4	Posterior_Hippocampus	rep2	2	0	10-2	DG Glut	DG Glut	DG Glut	Glut
2630860	795152722	2630400	391	1071469	333343556	977	929967	354525407	2757886	32	323486	4	36	2418289	2358559	49	289642	184446	80935	47998	202704	82609	68190	43373	11654	1526882	2372510	543764	0.45618	603021	396876	240496	0.25417	0.167281	0.101368	2537074	1860491	37756667	19326	1436053	922549	0.00761744	0.771868	0.0244341	pool_amb56	m3C	f	AMB_220602_9mo_11E_11F_12E_2_P2	aging	9mo	11E+11F+12E	CA-iv+DG-4+RHP-4	Posterior_Hippocampus	rep2	30	34	17-1	L2/3 IT PPP Glut	CA1-ProS Glut	CA1-ProS Glut	Glut
926455	279955623	926247	325	454552	117291614	878	343382	124761277	1009819	34	104618	4	38	919084	763303	45	87788	64539	23752	14577	65709	35260	24014	15753	3706	541936	823080	190295	0.425771	190656	140736	78096	0.231637	0.170987	0.0948826	979149	693873	14532198	5382	517476	140405	0.00549661	0.745779	0.00966165	pool_amb56	m3C	f	AMB_220602_9mo_11E_11F_12E_2_P2	aging	9mo	11E+11F+12E	CA-iv+DG-4+RHP-4	Posterior_Hippocampus	rep2	2	0	10-2	DG Glut	DG Glut	DG Glut	Glut
2538212	766676771	2537623	527	1228717	321163809	1250	911374	341781705	2111878	24	238530	3	27	1955283	1753465	47	214996	136373	61968	36946	159095	72616	60100	37409	10083	1196346	1850056	437784	0.438381	450283	329220	196423	0.243389	0.177951	0.106171	2046378	1455261	30009609	9913	1096543	254750	0.00484417	0.753503	0.00848895	pool_amb56	m3C	f	AMB_220602_9mo_11E_11F_12E_2_P2	aging	9mo	11E+11F+12E	CA-iv+DG-4+RHP-4	Posterior_Hippocampus	rep2	3	4	2-0	Astro NN	Astro-TE NN	Astro-TE NN	NN
1745604	528052880	1745400	303	910859	221241774	759	738541	235305102	1835334	32	224299	4	36	1781541	1462437	45	184464	101495	54788	32669	177436	77464	64431	38839	7678	998634	1606266	434741	0.405755	373416	358170	190727	0.232475	0.222983	0.118739	1864888	1388463	27679237	10196	1036074	265286	0.00546735	0.746202	0.0095843	pool_amb56	m3C	f	AMB_220602_9mo_11E_11F_12E_2_P3	aging	9mo	11E+11F+12E	CA-iv+DG-4+RHP-4	Posterior_Hippocampus	rep2	3	4	2-0	Astro NN	Astro-TE NN	Astro-TE NN	NN
1296362	392144400	1296174	204	659788	164313551	601	555965	174735839	1357523	32	170781	4	36	1346230	1093124	44	174815	99095	55781	33889	103481	41003	38669	23376	5128	726544	1197417	337793	0.407494	363580	206529	151715	0.303637	0.172479	0.126702	1378885	1039539	20649680	7279	777094	197543	0.0052789	0.747537	0.0095664	pool_amb56	m3C	f	AMB_220602_9mo_11E_11F_12E_2_P3	aging	9mo	11E+11F+12E	CA-iv+DG-4+RHP-4	Posterior_Hippocampus	rep2	2	0	10-2	DG Glut	DG Glut	DG Glut	Glut
1937998	586166404	1937637	420	1016823	245574760	1053	791697	261215200	2084798	33	248462	4	37	1987858	1618466	44	237703	139675	67795	39993	150586	63884	56249	35540	7759	1116398	1778060	468554	0.407962	485166	306259	199577	0.272863	0.172243	0.112244	2102410	1571761	31149227	13895	1184084	610307	0.00660908	0.753349	0.019593	pool_amb56	m3C	f	AMB_220602_9mo_11E_11F_12E_2_P3	aging	9mo	11E+11F+12E	CA-iv+DG-4+RHP-4	Posterior_Hippocampus	rep2	18	9	8-4	CA1-ProS Glut	CA1-ProS Glut	CA1-ProS Glut	Glut
1466896	443418179	1466606	256	685867	185825558	761	542337	197650829	1608015	34	173698	4	38	1573296	1175988	42	142191	92941	38742	23439	128896	63494	44840	27981	6837	880329	1356468	340536	0.394628	297313	265211	135002	0.219182	0.195516	0.0995246	1639741	1200278	24555550	13071	929316	662018	0.00797138	0.774251	0.02696	pool_amb56	m3C	f	AMB_220602_9mo_11E_11F_12E_2_P3	aging	9mo	11E+11F+12E	CA-iv+DG-4+RHP-4	Posterior_Hippocampus	rep2	38	43	8-6	SUB-ProS Glut	SUB-ProS Glut	SUB-ProS Glut	Glut
1965930	594669075	1965599	325	1051603	249118646	962	805849	265011094	2082147	33	252393	4	37	2017363	1655661	45	224693	132167	68360	40537	179737	75501	66017	40760	8282	1127991	1815267	490286	0.407704	465757	362015	215674	0.256578	0.199428	0.118811	2110024	1569606	31447864	12579	1206452	510936	0.00596154	0.768634	0.0162471	pool_amb56	m3C	f	AMB_220602_9mo_11E_11F_12E_2_P3	aging	9mo	11E+11F+12E	CA-iv+DG-4+RHP-4	Posterior_Hippocampus	rep2	42	43	19-1	L2 IT PPP-APr Glut	L2/3 IT RSP Glut	L2/3 IT RSP Glut	Glut
2515085	760860839	2514741	422	1291944	318810233	1206	1073967	339029913	2634931	32	327586	4	36	2494503	2134571	46	301059	171777	86245	50868	214427	84693	75298	46523	10694	1437263	2300565	603912	0.414184	609949	420941	258934	0.26513	0.182973	0.112552	2629748	1959745	38921042	14496	1444433	385220	0.00551232	0.737052	0.00989747	pool_amb56	m3C	f	AMB_220602_9mo_11E_11F_12E_2_P3	aging	9mo	11E+11F+12E	CA-iv+DG-4+RHP-4	Posterior_Hippocampus	rep2	2	0	10-0	DG Glut	DG Glut	DG Glut	Glut
1606263	485011884	1605713	205	687065	203288117	747	573882	216170764	1730059	34	199993	4	37	1699452	1305672	43	154277	110143	48168	29619	135794	67234	51083	32912	6992	948514	1472943	375428	0.403353	342207	287023	161782	0.232329	0.194864	0.109836	1634253	1263117	25185122	11041	1056029	741526	0.00675599	0.83605	0.029443	pool_amb56	m3C	f	AMB_220602_9mo_11E_11F_12E_2_P3	aging	9mo	11E+11F+12E	CA-iv+DG-4+RHP-4	Posterior_Hippocampus	rep2	1	21	3-9	PAG Glut	PAG Pou4f2 Mesi2 Glut	PAG Glut	Glut
1778813	537959015	1778545	315	930831	225367349	780	718745	239754190	1913132	33	219900	4	37	1897048	1455707	43	193423	119738	58893	35261	158625	74272	60462	37795	8161	1035192	1649047	444786	0.397692	407315	331154	192411	0.247	0.200815	0.11668	2014235	1463348	29724629	12738	1093139	379222	0.00632399	0.747012	0.0127578	pool_amb56	m3C	f	AMB_220602_9mo_11E_11F_12E_2_P3	aging	9mo	11E+11F+12E	CA-iv+DG-4+RHP-4	Posterior_Hippocampus	rep2	0	1	6-4	Oligo NN	Oligo NN	Oligo NN	NN
1275437	385753126	1275238	186	613784	161670390	556	501883	171925083	1435886	36	158712	4	39	1374804	1039407	43	139886	83167	37211	21539	108095	51097	39699	25556	4987	760357	1186143	305374	0.396792	281803	224447	124005	0.237579	0.189224	0.104545	1486316	1060625	22021259	10904	848563	644977	0.00733626	0.800059	0.0292888	pool_amb56	m3C	f	AMB_220602_9mo_11E_11F_12E_2_P3	aging	9mo	11E+11F+12E	CA-iv+DG-4+RHP-4	Posterior_Hippocampus	rep2	22	19	14-9	Vip/Sncg Gaba	RHP-COA Ndnf Gaba	RHP-COA Ndnf Gaba	Gaba
1578718	477562436	1578472	287	797591	200125030	832	643106	212813297	1697450	33	205045	4	37	1626131	1319521	44	178046	101256	51106	29983	146373	63310	51821	32562	5882	904497	1450918	388954	0.405684	360391	294066	165472	0.248388	0.202676	0.114046	1741778	1310647	25819843	11259	1012827	528115	0.00646408	0.772769	0.0204538	pool_amb56	m3C	f	AMB_220602_9mo_11E_11F_12E_2_P3	aging	9mo	11E+11F+12E	CA-iv+DG-4+RHP-4	Posterior_Hippocampus	rep2	42	43	19-7	L2 IT PPP-APr Glut	L2 IT PPP-APr Glut	L2 IT PPP-APr Glut	Glut
2119270	641009181	2118847	400	1066053	268603209	1070	882714	285636773	2212766	32	270013	4	36	2108136	1769037	45	244544	139883	68875	40801	180791	72097	63972	39620	9225	1213113	1925761	500776	0.411256	494103	356480	213268	0.256575	0.185111	0.110745	2199472	1649956	32687389	13768	1216331	383563	0.00625968	0.73719	0.0117343	pool_amb56	m3C	f	AMB_220602_9mo_11E_11F_12E_2_P3	aging	9mo	11E+11F+12E	CA-iv+DG-4+RHP-4	Posterior_Hippocampus	rep2	2	0	10-0	DG Glut	DG Glut	DG Glut	Glut
1980288	598902928	1979800	365	1063853	250878989	960	797132	266902345	2126054	33	246027	4	37	2030524	1631616	44	233877	140212	64270	38071	153857	66569	54825	34750	8473	1144507	1807267	466370	0.406979	476430	310001	191916	0.263619	0.17153	0.106191	2140606	1577738	31733153	14640	1185534	632125	0.00683918	0.751414	0.01992	pool_amb56	m3C	f	AMB_220602_9mo_11E_11F_12E_2_P3	aging	9mo	11E+11F+12E	CA-iv+DG-4+RHP-4	Posterior_Hippocampus	rep2	18	9	8-3	CA1-ProS Glut	CA1-ProS Glut	CA1-ProS Glut	Glut
2322388	702295060	2321961	372	1155302	294259179	954	918380	313021368	2440638	32	281896	4	36	2358667	1897647	44	233570	146314	67438	40826	203683	90032	72253	44055	10752	1360723	2114583	533812	0.405668	488148	410023	224572	0.230848	0.193903	0.106202	2436197	1781106	36412113	13286	1362147	349409	0.00545358	0.764776	0.00959596	pool_amb56	m3C	f	AMB_220602_9mo_11E_11F_12E_2_P3	aging	9mo	11E+11F+12E	CA-iv+DG-4+RHP-4	Posterior_Hippocampus	rep2	3	4	2-0	Astro NN	Astro-TE NN	Astro-TE NN	NN
1850014	559668901	1849751	293	914355	234531884	794	756686	249432008	1985215	33	243054	4	37	1911253	1562593	44	215094	126069	64723	38775	167666	72498	63387	39056	7058	1055593	1708152	465879	0.408233	444661	342607	205941	0.260317	0.200572	0.120564	2029200	1515791	30235115	9835	1095448	197311	0.00484674	0.722691	0.00652589	pool_amb56	m3C	f	AMB_220602_9mo_11E_11F_12E_2_P3	aging	9mo	11E+11F+12E	CA-iv+DG-4+RHP-4	Posterior_Hippocampus	rep2	12	13	4-0	OPC NN	OPC NN	OPC NN	NN
1931818	584310977	1931456	257	918214	244890140	747	759653	260436974	2117241	34	245986	4	38	1966559	1634275	45	224869	130390	58418	34455	159335	64883	53057	33131	7622	1141768	1784678	446168	0.411805	448132	310406	179061	0.2511	0.173928	0.100332	2098138	1556494	31199452	16513	1251174	964947	0.00787031	0.803841	0.0309283	pool_amb56	m3C	f	AMB_220602_9mo_11E_11F_12E_2_P3	aging	9mo	11E+11F+12E	CA-iv+DG-4+RHP-4	Posterior_Hippocampus	rep2	41	30	5-9	NP SUB Glut	NP SUB Glut	NP SUB Glut	Glut
1920672	580832059	1920356	353	967056	243371146	890	767779	258858911	2065401	33	236565	4	37	2030490	1565705	43	232097	142875	66009	39103	145756	65204	56971	36099	8591	1113323	1769382	470746	0.399646	480084	304030	198182	0.271329	0.171828	0.112006	2120466	1523089	31465860	11847	1123876	400432	0.00558698	0.737893	0.0127259	pool_amb56	m3C	f	AMB_220602_9mo_11E_11F_12E_2_P3	aging	9mo	11E+11F+12E	CA-iv+DG-4+RHP-4	Posterior_Hippocampus	rep2	2	0	10-7	DG Glut	DG Glut	DG Glut	Glut
1379852	417314160	1379638	271	724855	174837904	709	565749	185958532	1434251	32	174432	4	36	1404809	1143468	44	175544	100395	51191	29994	107605	43255	39879	24856	6310	781520	1259971	340105	0.406157	357124	215595	145920	0.283438	0.171111	0.115812	1426988	1089574	21339525	8997	803921	377460	0.00630489	0.737831	0.0176883	pool_amb56	m3C	f	AMB_220602_9mo_11E_11F_12E_2_P3	aging	9mo	11E+11F+12E	CA-iv+DG-4+RHP-4	Posterior_Hippocampus	rep2	18	9	8-0	CA1-ProS Glut	CA1-ProS Glut	CA1-ProS Glut	Glut
1632927	493899106	1632630	239	808053	206979541	782	651116	220108502	1758037	33	209555	4	37	1700325	1361299	44	186485	108606	54205	31934	146311	65108	56424	35678	6585	935976	1504517	408155	0.403937	381230	303521	178241	0.25339	0.20174	0.118471	1814013	1339013	26910648	11486	1033270	562573	0.00633182	0.771665	0.0209052	pool_amb56	m3C	f	AMB_220602_9mo_11E_11F_12E_2_P3	aging	9mo	11E+11F+12E	CA-iv+DG-4+RHP-4	Posterior_Hippocampus	rep2	25	42	11-6	CA3 Glut	CA3 Glut	CA3 Glut	Glut
1872337	566199628	1871997	315	874027	237309253	900	759399	252323147	1941464	32	235630	4	36	1888372	1566096	45	208973	120469	62352	36672	170972	70098	66925	40988	8769	1072934	1715858	459867	0.408492	428466	348983	206937	0.249709	0.203387	0.120603	1950802	1468125	29073637	15516	1176592	867698	0.00795365	0.801425	0.0298448	pool_amb56	m3C	f	AMB_220602_9mo_11E_11F_12E_2_P3	aging	9mo	11E+11F+12E	CA-iv+DG-4+RHP-4	Posterior_Hippocampus	rep2	19	51	5-10	L2 IT PPP-APr Glut	L6 CT CTX Glut	L6 CT CTX Glut	Glut
1695910	512937883	1695684	271	800603	214980939	752	666852	228620864	1818908	33	212817	4	37	1764880	1402826	44	202304	127603	59034	35143	133398	57086	47285	29998	7266	979912	1561059	411149	0.405726	424084	267767	171460	0.271664	0.171529	0.109836	1843536	1366937	27454368	10592	1014608	314476	0.00574548	0.742249	0.0114545	pool_amb56	m3C	f	AMB_220602_9mo_11E_11F_12E_2_P3	aging	9mo	11E+11F+12E	CA-iv+DG-4+RHP-4	Posterior_Hippocampus	rep2	2	0	10-0	DG Glut	DG Glut	DG Glut	Glut
1408257	425780871	1407971	386	700257	178429852	977	548014	189722893	1536793	34	176745	4	38	1482780	1152333	43	172968	103863	49080	28844	107695	46666	39979	25428	6095	813391	1295220	343370	0.402339	354755	219768	143331	0.273896	0.169676	0.110662	1571937	1145471	23335452	11296	897201	557913	0.00718604	0.783259	0.0239084	pool_amb56	m3C	f	AMB_220602_9mo_11E_11F_12E_2_P3	aging	9mo	11E+11F+12E	CA-iv+DG-4+RHP-4	Posterior_Hippocampus	rep2	18	29	8-8	CA1-ProS Glut	CA1-ProS Glut	CA1-ProS Glut	Glut
2023716	612177159	2023398	325	1111586	256430773	962	866281	272778989	2019698	30	262526	4	34	2004367	1702894	45	222348	125155	67814	39948	205789	83960	74026	45325	9402	1128182	1845051	510940	0.408884	455265	409100	227113	0.246749	0.221728	0.123093	2075847	1570494	30765300	12021	1154435	374209	0.00579089	0.735078	0.0121633	pool_amb56	m3C	f	AMB_220602_9mo_11E_11F_12E_2_P3	aging	9mo	11E+11F+12E	CA-iv+DG-4+RHP-4	Posterior_Hippocampus	rep2	0	1	6-4	Oligo NN	Oligo NN	Oligo NN	NN
1771513	535789597	1771229	295	898053	224517612	793	743078	238735764	1864256	32	229823	4	36	1786158	1474138	45	175664	95226	48748	28573	185586	82025	64218	39279	7314	1016765	1618651	427080	0.406272	348211	371108	180818	0.215124	0.22927	0.111709	1879182	1415674	27824068	13399	1151882	768131	0.00713023	0.813663	0.0276067	pool_amb56	m3C	f	AMB_220602_9mo_11E_11F_12E_2_P3	aging	9mo	11E+11F+12E	CA-iv+DG-4+RHP-4	Posterior_Hippocampus	rep2	1	3	3-14	PAG-PCG	PAG-MRN-RN Foxa2 Gaba	PAG-MRN-RN Foxa2 Gaba	Gaba
1809182	547047768	1808778	389	957338	229170952	989	728923	243774669	1930960	33	230145	4	37	1897046	1498933	44	220190	133102	64847	38722	151033	65182	55731	34723	7873	1032206	1669920	455096	0.403958	456861	306669	194023	0.273583	0.183643	0.116187	1982422	1456718	29485166	10992	1066461	305220	0.00554473	0.732098	0.0103516	pool_amb56	m3C	f	AMB_220602_9mo_11E_11F_12E_2_P3	aging	9mo	11E+11F+12E	CA-iv+DG-4+RHP-4	Posterior_Hippocampus	rep2	2	0	10-0	DG Glut	DG Glut	DG Glut	Glut
1647945	498362263	1647674	235	762466	208886280	701	641981	222124059	1872295	36	199456	4	40	1731376	1352805	43	171288	106229	44428	26116	126677	57329	42245	26912	6206	1014255	1525481	359729	0.401672	348061	253163	139701	0.228165	0.165956	0.0915783	1876806	1364955	28064442	8425	1022948	186459	0.00448901	0.749437	0.00664396	pool_amb56	m3C	f	AMB_220602_9mo_11E_11F_12E_2_P3	aging	9mo	11E+11F+12E	CA-iv+DG-4+RHP-4	Posterior_Hippocampus	rep2	3	4	2-1	Astro NN	Astro-TE NN	Astro-TE NN	NN
1886919	570816771	1886682	258	983645	239165588	819	814917	254342916	2005458	33	247711	4	37	1950252	1584548	44	228244	123832	70542	41872	180906	74722	67920	41234	7818	1058155	1742727	491756	0.407003	464490	364782	221568	0.266531	0.209317	0.127139	2078636	1541645	30693514	10051	1120344	197001	0.00483538	0.72672	0.00641833	pool_amb56	m3C	f	AMB_220602_9mo_11E_11F_12E_2_P3	aging	9mo	11E+11F+12E	CA-iv+DG-4+RHP-4	Posterior_Hippocampus	rep2	12	13	4-0	OPC NN	OPC NN	OPC NN	NN
1783108	539172674	1782754	437	885049	225939247	1086	724433	240248750	1921022	34	226658	4	37	1828334	1476660	44	209061	123345	58698	34712	143131	59978	50996	31871	7252	1036741	1634357	422327	0.406671	425816	285976	176277	0.26054	0.174978	0.107857	1925015	1435110	28648443	11847	1075069	522565	0.00615424	0.74912	0.0182406	pool_amb56	m3C	f	AMB_220602_9mo_11E_11F_12E_2_P3	aging	9mo	11E+11F+12E	CA-iv+DG-4+RHP-4	Posterior_Hippocampus	rep2	18	9	8-9	CA1-ProS Glut	CA1-ProS Glut	CA1-ProS Glut	Glut
1613034	487766393	1612733	325	854955	204346698	800	658355	217347767	1732961	33	202900	4	37	1659622	1315976	44	193936	116129	50379	31058	122347	47319	36926	21962	6577	949455	1479598	370249	0.402878	391502	228554	140325	0.2646	0.15447	0.0948399	1726326	1292169	25710974	11207	971566	501616	0.00649182	0.751888	0.0195098	pool_amb56	m3C	f	AMB_220602_9mo_11E_11F_12E_2_P3	aging	9mo	11E+11F+12E	CA-iv+DG-4+RHP-4	Posterior_Hippocampus	rep2	18	9	8-9	CA1-ProS Glut	CA1-ProS Glut	CA1-ProS Glut	Glut
1605583	485541289	1605329	323	847456	203402097	848	633910	216396280	1716781	33	200272	4	37	1671988	1311548	43	180779	114714	53270	31507	133631	59406	47466	30203	6730	921890	1467818	388274	0.403551	380270	270706	162446	0.259072	0.184427	0.110672	1766964	1298001	26192983	10487	942674	294009	0.00593504	0.726251	0.0112247	pool_amb56	m3C	f	AMB_220602_9mo_11E_11F_12E_2_P3	aging	9mo	11E+11F+12E	CA-iv+DG-4+RHP-4	Posterior_Hippocampus	rep2	2	0	10-0	DG Glut	DG Glut	DG Glut	Glut
1806278	546331522	1805985	264	867659	228960118	751	729538	243491277	1898858	32	233715	4	36	1812525	1516885	45	210707	122244	60541	35945	157741	61766	53048	32532	7580	1036948	1653575	432414	0.4113	429437	305087	182066	0.259702	0.184501	0.110104	1896792	1425509	28285790	12824	1105851	672100	0.00676089	0.775759	0.023761	pool_amb56	m3C	f	AMB_220602_9mo_11E_11F_12E_2_P3	aging	9mo	11E+11F+12E	CA-iv+DG-4+RHP-4	Posterior_Hippocampus	rep2	31	32	20-1	L2/3 IT PPP Glut	L2/3 IT PPP Glut	L2/3 IT PPP Glut	Glut
1982533	599659871	1982230	335	1100626	251163493	872	847378	267209272	2086144	32	257930	4	36	2033095	1663158	44	260704	146795	79686	46722	159327	64354	62134	38890	8459	1110743	1821138	506793	0.409753	533907	324705	227432	0.293172	0.178298	0.124885	2120058	1575915	31428861	11033	1154043	313244	0.0052041	0.7323	0.00996676	pool_amb56	m3C	f	AMB_220602_9mo_11E_11F_12E_2_P3	aging	9mo	11E+11F+12E	CA-iv+DG-4+RHP-4	Posterior_Hippocampus	rep2	2	0	10-0	DG Glut	DG Glut	DG Glut	Glut
1901658	575014425	1901275	272	918626	240966669	820	749992	256275643	2104139	35	233878	4	39	2002021	1550021	43	208159	135027	53695	31310	138410	64350	52241	34118	8129	1139769	1746768	429126	0.401757	428191	289119	171364	0.245133	0.165517	0.0981035	2102970	1551983	31409803	16023	1190185	791585	0.00761922	0.76688	0.0252018	pool_amb56	m3C	f	AMB_220602_9mo_11E_11F_12E_2_P3	aging	9mo	11E+11F+12E	CA-iv+DG-4+RHP-4	Posterior_Hippocampus	rep2	25	18	11-4	CA3 Glut	CA3 Glut	CA3 Glut	Glut
1322649	399863757	1322420	200	596092	167610260	573	519552	178206497	1341758	31	161024	4	35	1297478	1048625	44	157078	93707	44955	26592	95999	38685	34986	21727	5630	730221	1160951	305199	0.405914	322332	191397	128260	0.277645	0.164862	0.110478	1325359	1013544	19978594	7822	747838	234997	0.0059018	0.737845	0.0117624	pool_amb56	m3C	f	AMB_220602_9mo_11E_11F_12E_2_P3	aging	9mo	11E+11F+12E	CA-iv+DG-4+RHP-4	Posterior_Hippocampus	rep2	2	0	10-0	DG Glut	DG Glut	DG Glut	Glut
1802306	545130614	1802018	378	1031399	228312000	957	812355	242839887	1881806	32	238191	4	36	1881359	1492330	44	252096	134797	79398	46749	151130	61612	60116	37144	7066	977871	1654384	489505	0.405249	513040	310002	223407	0.310109	0.187382	0.135039	1996095	1455167	29252533	9434	1053759	264892	0.00472623	0.72415	0.00905535	pool_amb56	m3C	f	AMB_220602_9mo_11E_11F_12E_2_P3	aging	9mo	11E+11F+12E	CA-iv+DG-4+RHP-4	Posterior_Hippocampus	rep2	2	0	10-0	DG Glut	DG Glut	DG Glut	Glut
1997926	604284117	1997623	315	974070	253236954	894	793732	269325014	2134131	33	254990	4	37	2013688	1670506	45	203233	118732	57402	33952	193642	85725	69296	42923	7745	1148366	1820761	474096	0.410991	413319	391586	203573	0.227003	0.215067	0.111807	2136130	1582434	31796514	18119	1283919	1105237	0.00848216	0.811357	0.0347597	pool_amb56	m3C	f	AMB_220602_9mo_11E_11F_12E_2_P3	aging	9mo	11E+11F+12E	CA-iv+DG-4+RHP-4	Posterior_Hippocampus	rep2	22	19	14-4	Vip/Sncg Gaba	Sncg Gaba	Sncg Gaba	Gaba
1729878	523202745	1729659	301	791331	219309250	763	660600	233213970	1865671	34	214946	4	37	1774706	1419865	44	194584	118621	54206	31562	137073	59300	52146	33238	7167	1007348	1576954	404670	0.405535	398973	281757	171152	0.253002	0.178672	0.108533	1873804	1394535	27921431	15844	1083982	766921	0.00845553	0.777307	0.0274671	pool_amb56	m3C	f	AMB_220602_9mo_11E_11F_12E_2_P3	aging	9mo	11E+11F+12E	CA-iv+DG-4+RHP-4	Posterior_Hippocampus	rep2	18	29	8-5	SUB-ProS Glut	SUB-ProS Glut	SUB-ProS Glut	Glut
1628313	492353853	1628016	330	815254	206301287	912	628348	219431866	1773789	34	201882	4	38	1708952	1330998	43	186928	119058	51455	30781	123271	55557	45433	29053	6599	953867	1493868	383585	0.402083	388222	253314	156722	0.259877	0.169569	0.10491	1798775	1316379	26763126	11631	981292	517247	0.00646607	0.745448	0.0193269	pool_amb56	m3C	f	AMB_220602_9mo_11E_11F_12E_2_P3	aging	9mo	11E+11F+12E	CA-iv+DG-4+RHP-4	Posterior_Hippocampus	rep2	18	9	8-4	CA1-ProS Glut	CA1-ProS Glut	CA1-ProS Glut	Glut
1863082	563492869	1862800	327	1003790	236046692	844	786498	251093407	1989123	33	231649	4	37	1900166	1535237	44	225468	129431	61739	35668	138558	56912	52164	32969	7976	1091055	1705910	436946	0.40382	452306	280603	182540	0.265141	0.164489	0.107004	2004815	1497459	29568637	13353	1117141	586839	0.00666046	0.746024	0.0198467	pool_amb56	m3C	f	AMB_220602_9mo_11E_11F_12E_2_P3	aging	9mo	11E+11F+12E	CA-iv+DG-4+RHP-4	Posterior_Hippocampus	rep2	18	9	8-1	CA1-ProS Glut	CA1-ProS Glut	CA1-ProS Glut	Glut
2092099	632751881	2091814	303	884306	265315284	819	813381	282020119	2254626	34	265188	4	37	2140609	1751703	45	218750	128030	60833	35939	193416	83928	69560	43286	8825	1229758	1927676	492318	0.409508	443552	390190	209618	0.230097	0.202415	0.108741	2252950	1676195	33588092	19996	1361676	1228344	0.00887547	0.812361	0.0365708	pool_amb56	m3C	f	AMB_220602_9mo_11E_11F_12E_2_P3	aging	9mo	11E+11F+12E	CA-iv+DG-4+RHP-4	Posterior_Hippocampus	rep2	22	19	14-7	Vip/Sncg Gaba	RHP-COA Ndnf Gaba	RHP-COA Ndnf Gaba	Gaba
1750337	529388506	1750106	288	848992	221856312	785	695314	235944819	1849805	33	221581	4	36	1810985	1455557	44	204847	124940	60877	36214	148508	63507	54683	33933	7893	1005987	1613468	431554	0.406806	426878	300631	185707	0.264572	0.186326	0.115098	1884205	1406179	28041424	10005	1037443	276976	0.00530993	0.737774	0.00987739	pool_amb56	m3C	f	AMB_220602_9mo_11E_11F_12E_2_P3	aging	9mo	11E+11F+12E	CA-iv+DG-4+RHP-4	Posterior_Hippocampus	rep2	2	0	10-0	DG Glut	DG Glut	DG Glut	Glut
2133763	644995412	2133329	268	918779	270388804	891	764948	287530752	2347681	35	252695	4	38	2215337	1725925	43	201749	141798	51524	30300	161923	75255	55630	36153	9710	1313762	1957659	450506	0.402775	425371	328961	173607	0.217286	0.168038	0.0886809	2259298	1690491	34355994	17782	1284490	658644	0.00787059	0.759832	0.0191712	pool_amb56	m3C	f	AMB_220602_9mo_11E_11F_12E_2_P3	aging	9mo	11E+11F+12E	CA-iv+DG-4+RHP-4	Posterior_Hippocampus	rep2	18	9	8-1	CA1-ProS Glut	CA1-ProS Glut	CA1-ProS Glut	Glut
1706930	516387698	1706744	310	893920	216370156	736	677255	230139612	1885216	35	219978	4	39	1752137	1442086	45	190019	104037	50260	29235	156674	67686	58289	36218	6486	997125	1575954	407698	0.411197	373551	318867	174002	0.237032	0.202333	0.110411	1903309	1399513	28237898	15498	1143181	923903	0.00814266	0.816842	0.0327185	pool_amb56	m3C	f	AMB_220602_9mo_11E_11F_12E_2_P3	aging	9mo	11E+11F+12E	CA-iv+DG-4+RHP-4	Posterior_Hippocampus	rep2	10	10	13-8	Sst Gaba	Sst Gaba	Sst Gaba	Gaba
1031512	312034212	1031319	192	531570	130720067	435	420570	139079777	1123096	34	126438	4	38	1072672	831839	43	114866	71912	30528	18321	77795	35124	28727	18134	3964	607305	940673	237684	0.398888	235627	159780	95710	0.250488	0.169857	0.101746	1145952	852684	16952508	7267	638837	329293	0.00634145	0.749207	0.0194244	pool_amb56	m3C	f	AMB_220602_9mo_11E_11F_12E_2_P3	aging	9mo	11E+11F+12E	CA-iv+DG-4+RHP-4	Posterior_Hippocampus	rep2	18	9	8-9	CA1-ProS Glut	CA1-ProS Glut	CA1-ProS Glut	Glut
2402731	726527212	2402297	387	1117245	304492408	1124	893998	323864349	2550627	33	298560	4	37	2422472	1962774	44	268965	173421	70385	41622	175596	71440	59732	37922	10477	1413679	2178479	530379	0.410089	554393	344690	209661	0.254486	0.158225	0.0962419	2482204	1868208	37367760	19943	1408384	912748	0.00803439	0.753869	0.0244261	pool_amb56	m3C	f	AMB_220602_9mo_11E_11F_12E_2_P3	aging	9mo	11E+11F+12E	CA-iv+DG-4+RHP-4	Posterior_Hippocampus	rep2	25	18	11-3	CA3 Glut	CA3 Glut	CA3 Glut	Glut
1511922	456645689	1511521	250	636530	191411169	718	527782	203556518	1683870	35	169344	4	39	1645350	1148884	41	145501	115706	37201	23124	99665	52388	33622	22248	6464	913372	1369303	325360	0.385481	321532	207923	116195	0.234814	0.151846	0.084857	1678559	1224389	25494371	11681	922284	310581	0.00695895	0.753261	0.0121823	pool_amb56	m3C	f	AMB_220602_9mo_11E_11F_12E_2_P3	aging	9mo	11E+11F+12E	CA-iv+DG-4+RHP-4	Posterior_Hippocampus	rep2	2	0	10-8	DG Glut	DG Glut	DG Glut	Glut
2144641	648660481	2144333	325	999914	271878043	976	838645	289118807	2285282	33	268107	4	37	2112269	1781774	45	231887	135062	60089	34919	178727	70929	58971	36519	8699	1259829	1944337	473650	0.413148	461957	345146	190498	0.237591	0.177513	0.0979758	2232581	1672168	33350099	18836	1363565	1127098	0.00843687	0.815447	0.0337959	pool_amb56	m3C	f	AMB_220602_9mo_11E_11F_12E_2_P3	aging	9mo	11E+11F+12E	CA-iv+DG-4+RHP-4	Posterior_Hippocampus	rep2	10	10	13-6	Sst Gaba	Sst Gaba	Sst Gaba	Gaba
1737449	525499478	1737215	232	800519	220270037	721	671903	234230575	1901879	34	217014	4	38	1797793	1429602	44	185091	111842	49891	29910	148981	67897	52073	32359	6567	1017236	1588765	401794	0.407422	376734	301310	164233	0.237124	0.18965	0.103371	1915565	1419538	28570202	17323	1142236	1087398	0.00904328	0.804653	0.0380606	pool_amb56	m3C	f	AMB_220602_9mo_11E_11F_12E_2_P3	aging	9mo	11E+11F+12E	CA-iv+DG-4+RHP-4	Posterior_Hippocampus	rep2	10	10	13-10	Sst Gaba	Sst Gaba	Sst Gaba	Gaba
1188881	359266083	1188638	186	534679	150577346	493	424670	160150570	1319438	35	134103	4	38	1336910	915302	40	120860	90673	34674	21197	87943	47600	33342	21409	5988	713137	1100374	281782	0.38435	267404	190294	110622	0.243012	0.172936	0.100531	1366394	1005789	20633199	10296	758967	271438	0.00753516	0.754599	0.0131554	pool_amb56	m3C	f	AMB_220602_9mo_11E_11F_12E_2_P3	aging	9mo	11E+11F+12E	CA-iv+DG-4+RHP-4	Posterior_Hippocampus	rep2	0	1	6-4	Oligo NN	Oligo NN	Oligo NN	NN
1271409	384576575	1271214	191	627911	161172696	557	549715	171344856	1324993	32	164966	4	36	1296086	1067441	45	164571	91553	50331	29743	103902	41879	38970	24040	5368	714342	1166090	322682	0.407911	336198	208791	143084	0.288312	0.179052	0.122704	1330448	1026767	19994433	6295	748170	181875	0.00473149	0.728666	0.00909628	pool_amb56	m3C	f	AMB_220602_9mo_11E_11F_12E_2_P3	aging	9mo	11E+11F+12E	CA-iv+DG-4+RHP-4	Posterior_Hippocampus	rep2	2	0	10-0	DG Glut	DG Glut	DG Glut	Glut
1242960	375948691	1242708	239	646262	157520113	695	514672	167517621	1285186	32	160669	4	36	1238370	1034905	45	117174	63665	34440	20183	134025	58332	50261	30239	5615	712255	1132763	302792	0.404327	235462	272857	135123	0.207865	0.240877	0.119286	1282839	1013608	19297748	8954	797579	440579	0.00697983	0.786871	0.0228306	pool_amb56	m3C	f	AMB_220602_9mo_11E_11F_12E_2_P3	aging	9mo	11E+11F+12E	CA-iv+DG-4+RHP-4	Posterior_Hippocampus	rep2	23	5	1-6	L6 IT CTX Glut	L6 IT CTX Glut	L6 IT CTX Glut	Glut
2163638	654439498	2163305	356	1172298	274134913	911	910763	291636192	2245653	32	275812	4	36	2178610	1805535	45	243644	143223	72159	43457	196441	81420	69497	42447	9593	1230781	1975782	526625	0.409804	502483	389805	227560	0.254321	0.197292	0.115175	2251397	1674391	33488481	10569	1224258	217928	0.00469442	0.731166	0.00650755	pool_amb56	m3C	f	AMB_220602_9mo_11E_11F_12E_2_P3	aging	9mo	11E+11F+12E	CA-iv+DG-4+RHP-4	Posterior_Hippocampus	rep2	12	13	4-0	OPC NN	OPC NN	OPC NN	NN
1180295	356476553	1179986	181	510687	149408014	509	395876	158923164	1334694	36	131045	4	39	1316225	898421	40	111616	93266	30160	18348	75698	40815	27905	19013	5366	727219	1083660	257792	0.381528	253390	163431	95426	0.233828	0.150814	0.088059	1306483	981407	20169250	12468	753918	484717	0.00954318	0.768201	0.0240325	pool_amb56	m3C	f	AMB_220602_9mo_11E_11F_12E_2_P3	aging	9mo	11E+11F+12E	CA-iv+DG-4+RHP-4	Posterior_Hippocampus	rep2	18	9	8-4	CA1-ProS Glut	CA1-ProS Glut	CA1-ProS Glut	Glut
1595986	482441181	1595703	262	716788	202216483	693	561714	215074185	1758053	35	185693	4	38	1681770	1246066	42	171173	116908	44433	26732	104139	48392	39629	26026	6585	949725	1439101	349216	0.395226	359246	218186	136820	0.249632	0.151613	0.0950732	1764652	1302843	26543732	13654	1017885	615501	0.0077375	0.78128	0.0231882	pool_amb56	m3C	f	AMB_220602_9mo_11E_11F_12E_2_P3	aging	9mo	11E+11F+12E	CA-iv+DG-4+RHP-4	Posterior_Hippocampus	rep2	18	9	8-3	CA1-ProS Glut	CA1-ProS Glut	CA1-ProS Glut	Glut
2003208	605677555	2002832	370	1010975	253777938	1067	790915	269920624	2202155	34	242892	4	38	2038214	1641538	44	214613	129289	53918	31347	151417	61296	49195	30471	8732	1218399	1834681	428143	0.406631	429167	292379	164931	0.233919	0.159362	0.0898963	2142404	1586120	32028794	14298	1187966	584415	0.00667381	0.748976	0.0182466	pool_amb56	m3C	f	AMB_220602_9mo_11E_11F_12E_2_P3	aging	9mo	11E+11F+12E	CA-iv+DG-4+RHP-4	Posterior_Hippocampus	rep2	18	9	8-4	CA1-ProS Glut	CA1-ProS Glut	CA1-ProS Glut	Glut
1625046	491325564	1624685	319	729462	205937710	720	625736	218995746	1778798	34	202821	4	38	1685008	1331495	44	187440	118716	50438	29826	120230	50885	43252	27439	6646	959519	1490497	373352	0.405704	386420	241806	150955	0.259256	0.162232	0.101278	1777484	1325852	26543611	12407	1020349	584903	0.00698009	0.76958	0.0220355	pool_amb56	m3C	f	AMB_220602_9mo_11E_11F_12E_2_P3	aging	9mo	11E+11F+12E	CA-iv+DG-4+RHP-4	Posterior_Hippocampus	rep2	18	9	8-7	CA1-ProS Glut	CA1-ProS Glut	CA1-ProS Glut	Glut
2446362	739883378	2446001	403	1122339	310114916	1018	951243	329799497	2654474	34	300253	4	38	2479257	2035741	45	230406	141172	62176	36437	220129	98179	76759	47712	10657	1481861	2251217	540941	0.407493	470191	442779	223084	0.208861	0.196684	0.0990948	2631709	1952497	39157388	14498	1486269	396213	0.00550897	0.761214	0.0101185	pool_amb56	m3C	f	AMB_220602_9mo_11E_11F_12E_2_P3	aging	9mo	11E+11F+12E	CA-iv+DG-4+RHP-4	Posterior_Hippocampus	rep2	3	4	2-0	Astro NN	Astro-TE NN	Astro-TE NN	NN
979257	295686123	978910	196	441798	123902906	517	324320	131816105	1110998	36	109954	4	40	1090385	746411	40	95959	74546	24225	14428	64674	33796	24017	16354	4433	602592	900460	214547	0.383484	209158	138841	79024	0.232279	0.154189	0.0877596	1110058	811534	16868935	9465	613621	436596	0.00852658	0.756125	0.0258817	pool_amb56	m3C	f	AMB_220602_9mo_11E_11F_12E_2_P3	aging	9mo	11E+11F+12E	CA-iv+DG-4+RHP-4	Posterior_Hippocampus	rep2	25	18	11-0	CA3 Glut	CA3 Glut	CA3 Glut	Glut
1564863	473090516	1564506	302	765751	198239721	747	597610	210855962	1705401	34	200963	4	38	1615330	1295812	44	187646	117362	51185	30520	112944	48629	42082	26715	6221	912313	1431859	366281	0.406432	386713	230370	150502	0.270078	0.160889	0.10511	1691320	1255079	25319092	10802	938856	501850	0.00638673	0.748045	0.019821	pool_amb56	m3C	f	AMB_220602_9mo_11E_11F_12E_2_P3	aging	9mo	11E+11F+12E	CA-iv+DG-4+RHP-4	Posterior_Hippocampus	rep2	25	18	11-3	CA3 Glut	CA3 Glut	CA3 Glut	Glut
1987519	600941064	1987130	279	893234	251893178	802	781357	267835948	2131535	33	250552	4	37	2047396	1654858	44	221767	140987	62500	36872	159545	67749	56471	35908	8812	1176156	1834247	463405	0.407258	462126	319673	191751	0.251943	0.17428	0.104539	2114331	1591958	31624746	15042	1229230	647351	0.00711431	0.77215	0.0204698	pool_amb56	m3C	f	AMB_220602_9mo_11E_11F_12E_2_P3	aging	9mo	11E+11F+12E	CA-iv+DG-4+RHP-4	Posterior_Hippocampus	rep2	18	9	8-7	CA1-ProS Glut	CA1-ProS Glut	CA1-ProS Glut	Glut
2291383	693029867	2291011	366	1094032	290454940	1064	901057	308879001	2368803	32	286791	4	36	2235066	1892565	45	269179	160081	75080	44236	172782	65822	59701	37782	9539	1312696	2057371	517366	0.415183	548576	336087	216799	0.266639	0.163358	0.105377	2328142	1760711	34664590	22050	1407392	1261200	0.00947107	0.799332	0.0363829	pool_amb56	m3C	f	AMB_220602_9mo_11E_11F_12E_2_P3	aging	9mo	11E+11F+12E	CA-iv+DG-4+RHP-4	Posterior_Hippocampus	rep2	19	30	5-3	L6b/CT ENT Glut	L6b/CT ENT Glut	L6b/CT ENT Glut	Glut
1505380	455065203	1505086	285	759047	190657944	682	571766	202826989	1681534	35	178138	4	39	1608008	1197491	42	149581	104219	38631	24225	114496	54318	37775	23115	6238	917363	1384708	331471	0.39331	316656	229704	123746	0.228681	0.165886	0.0893661	1676033	1225315	25300105	8706	923063	181456	0.00519441	0.753327	0.00717214	pool_amb56	m3C	f	AMB_220602_9mo_11E_11F_12E_2_P3	aging	9mo	11E+11F+12E	CA-iv+DG-4+RHP-4	Posterior_Hippocampus	rep2	3	4	2-1	Astro NN	Astro-TE NN	Astro-TE NN	NN
1477077	446466327	1476744	231	758885	187041133	664	589186	198960359	1603813	34	187572	4	38	1553231	1221938	44	175438	108997	49794	29558	110689	49747	42350	27270	6508	866063	1363603	353842	0.404149	363787	230056	148972	0.266784	0.168712	0.109249	1574248	1188197	23589153	9813	902098	512591	0.00623345	0.759216	0.0217299	pool_amb56	m3C	f	AMB_220602_9mo_11E_11F_12E_2_P3	aging	9mo	11E+11F+12E	CA-iv+DG-4+RHP-4	Posterior_Hippocampus	rep2	25	18	11-4	CA3 Glut	CA3 Glut	CA3 Glut	Glut
1985596	600297798	1985155	424	1037570	251472061	980	792971	267524270	2067081	32	249625	4	36	2051160	1642207	44	213004	129830	64408	38423	185224	80868	66333	40407	9873	1150154	1833714	488703	0.402926	445665	372832	209571	0.24304	0.203321	0.114288	2104235	1535887	31381620	9490	1130001	201095	0.00450995	0.735732	0.00640805	pool_amb56	m3C	f	AMB_220602_9mo_11E_11F_12E_2_P3	aging	9mo	11E+11F+12E	CA-iv+DG-4+RHP-4	Posterior_Hippocampus	rep2	3	4	2-1	Astro NN	Astro-TE NN	Astro-TE NN	NN
1255874	379306650	1255462	184	542862	158983113	530	435500	169079392	1396770	35	143726	4	39	1363755	971526	41	117066	90947	29616	18235	86010	43169	28924	18945	6172	780413	1153295	266195	0.385106	255864	177048	95720	0.221855	0.153515	0.082997	1349277	1014980	20826137	11834	806913	480179	0.00877062	0.795004	0.0230566	pool_amb56	m3C	f	AMB_220602_9mo_11E_11F_12E_2_P3	aging	9mo	11E+11F+12E	CA-iv+DG-4+RHP-4	Posterior_Hippocampus	rep2	25	42	11-6	CA3 Glut	CA3 Glut	CA3 Glut	Glut
1907209	577004264	1907001	295	1031107	241730615	857	768392	257152549	2071949	34	243679	4	38	1957879	1613702	45	227341	133034	62428	36894	159978	66105	56287	35403	7725	1110156	1763774	458247	0.410592	459697	317773	191012	0.260633	0.180167	0.108297	2082887	1537597	30912290	11043	1129163	302901	0.00530178	0.734369	0.00979872	pool_amb56	m3C	f	AMB_220602_9mo_11E_11F_12E_2_P3	aging	9mo	11E+11F+12E	CA-iv+DG-4+RHP-4	Posterior_Hippocampus	rep2	2	0	10-2	DG Glut	DG Glut	DG Glut	Glut
1360403	411322750	1360160	309	697230	172334583	725	520535	183319244	1520951	35	167336	4	39	1457727	1121070	43	158193	105409	43401	26051	99232	45005	35967	23079	5683	811327	1264853	321490	0.400582	333054	203283	128498	0.263314	0.160717	0.101591	1529224	1121710	22966089	8432	832907	237261	0.00551391	0.742533	0.0103309	pool_amb56	m3C	f	AMB_220602_9mo_11E_11F_12E_2_P3	aging	9mo	11E+11F+12E	CA-iv+DG-4+RHP-4	Posterior_Hippocampus	rep2	2	0	10-0	DG Glut	DG Glut	DG Glut	Glut
1649317	498970002	1649115	295	913690	209015433	816	670613	222365787	1815836	34	211947	4	38	1722316	1391697	44	201725	118784	56223	33714	132315	57084	47933	29921	6516	962857	1531651	401608	0.407395	410446	267253	167791	0.267976	0.174487	0.109549	1829404	1348459	27154222	10987	993586	485932	0.00600578	0.736831	0.0178953	pool_amb56	m3C	f	AMB_220602_9mo_11E_11F_12E_2_P3	aging	9mo	11E+11F+12E	CA-iv+DG-4+RHP-4	Posterior_Hippocampus	rep2	18	9	8-3	CA1-ProS Glut	CA1-ProS Glut	CA1-ProS Glut	Glut
1913206	578660516	1912853	305	936720	242491259	862	721818	257940893	2112494	35	234291	4	39	1965711	1593674	44	204167	133028	54080	32279	143792	61219	46090	29099	8018	1166079	1766454	416851	0.407675	423554	280200	161548	0.239776	0.158623	0.0914533	2078079	1545270	31137768	12913	1185221	411770	0.00621391	0.766999	0.0132241	pool_amb56	m3C	f	AMB_220602_9mo_11E_11F_12E_2_P3	aging	9mo	11E+11F+12E	CA-iv+DG-4+RHP-4	Posterior_Hippocampus	rep2	0	1	6-2	Oligo NN	Oligo NN	Oligo NN	NN
1684713	509621544	1684506	240	803601	213595239	698	632361	227174873	1888362	35	208217	4	39	1768504	1404844	44	159293	100013	41668	24694	157789	76378	56858	35579	6788	1012841	1562198	387525	0.405884	325668	326604	158799	0.208468	0.209067	0.101651	1899094	1381390	28288814	12700	1111610	620007	0.0066874	0.804704	0.021917	pool_amb56	m3C	f	AMB_220602_9mo_11E_11F_12E_2_P3	aging	9mo	11E+11F+12E	CA-iv+DG-4+RHP-4	Posterior_Hippocampus	rep2	10	10	13-13	Sst Gaba	Sst Gaba	Sst Gaba	Gaba
1622169	490699049	1621833	292	881291	205555586	784	661249	218677891	1783146	34	201431	4	38	1703620	1334705	43	190499	111896	51673	30357	130463	60152	51885	32639	6457	939631	1490557	394297	0.402185	384425	275139	166554	0.257907	0.184588	0.111739	1833005	1358268	27080100	11364	1029503	452419	0.00619966	0.757953	0.0167067	pool_amb56	m3C	f	AMB_220602_9mo_11E_11F_12E_2_P3	aging	9mo	11E+11F+12E	CA-iv+DG-4+RHP-4	Posterior_Hippocampus	rep2	2	0	10-8	DG Glut	DG Glut	DG Glut	Glut
2265251	685340354	2265005	345	1053328	287265048	982	907231	305469692	2398360	33	285585	4	37	2258866	1915287	45	255856	156200	70565	41225	185859	75567	61796	38999	9879	1327369	2076847	518526	0.4148	523846	362221	212585	0.252231	0.174409	0.102359	2369509	1771942	35144698	14314	1303104	375506	0.00604091	0.73541	0.0106846	pool_amb56	m3C	f	AMB_220602_9mo_11E_11F_12E_2_P3	aging	9mo	11E+11F+12E	CA-iv+DG-4+RHP-4	Posterior_Hippocampus	rep2	2	0	10-0	DG Glut	DG Glut	DG Glut	Glut
1869356	565388452	1869127	294	889646	236950695	767	705149	252037574	1996312	33	228993	4	37	1940193	1536409	44	209118	141758	60104	36165	143940	65536	51607	33546	8192	1083455	1708394	441883	0.404289	447145	294629	181422	0.261734	0.17246	0.106194	2008317	1484513	30008663	10588	1081735	282206	0.00527208	0.72868	0.00940415	pool_amb56	m3C	f	AMB_220602_9mo_11E_11F_12E_2_P3	aging	9mo	11E+11F+12E	CA-iv+DG-4+RHP-4	Posterior_Hippocampus	rep2	2	0	10-0	DG Glut	DG Glut	DG Glut	Glut
1595873	482879449	1595681	221	791934	202359284	641	640341	215225673	1781917	35	204439	4	39	1666716	1355030	44	188669	115125	53461	32313	130566	58268	46941	30001	5504	929136	1478156	385956	0.411064	389568	265776	162716	0.26355	0.179802	0.11008	1802232	1321489	26841152	8824	994660	234195	0.00489615	0.752681	0.00872522	pool_amb56	m3C	f	AMB_220602_9mo_11E_11F_12E_2_P3	aging	9mo	11E+11F+12E	CA-iv+DG-4+RHP-4	Posterior_Hippocampus	rep2	3	4	2-0	Astro NN	Astro-TE NN	Astro-TE NN	NN
2291150	693096045	2290788	402	1284467	290308471	1045	979487	308828671	2397339	32	300885	4	36	2336534	1958830	45	302047	168449	94319	55892	198256	81471	77209	47957	9422	1262594	2108085	600479	0.41451	620707	404893	275377	0.294441	0.192067	0.130629	2461113	1813942	36339738	12931	1312131	345807	0.00525413	0.723359	0.00951595	pool_amb56	m3C	f	AMB_220602_9mo_11E_11F_12E_2_P3	aging	9mo	11E+11F+12E	CA-iv+DG-4+RHP-4	Posterior_Hippocampus	rep2	2	0	10-0	DG Glut	DG Glut	DG Glut	Glut
1681300	508571329	1681114	237	809131	213138870	618	647901	226698975	1828820	34	200482	4	38	1745587	1352411	43	163394	107011	44415	26089	137470	64506	48378	30332	7447	1013382	1539315	376850	0.393737	340909	280686	149214	0.221468	0.182345	0.0969353	1839543	1331529	27451312	9068	1011780	224015	0.00492949	0.759863	0.00816045	pool_amb56	m3C	f	AMB_220602_9mo_11E_11F_12E_2_P3	aging	9mo	11E+11F+12E	CA-iv+DG-4+RHP-4	Posterior_Hippocampus	rep2	3	4	2-0	Astro NN	Astro-TE NN	Astro-TE NN	NN
1857203	561826463	1856917	344	989325	235375234	965	766824	250362311	1968865	33	233874	4	37	1913228	1564068	44	212226	124484	63425	37392	165112	71210	61289	37838	8201	1073138	1716396	458203	0.407222	437527	335449	199944	0.25491	0.195438	0.116491	2022098	1484788	29916549	9584	1064829	178189	0.00473963	0.717159	0.0059562	pool_amb56	m3C	f	AMB_220602_9mo_11E_11F_12E_2_P3	aging	9mo	11E+11F+12E	CA-iv+DG-4+RHP-4	Posterior_Hippocampus	rep2	5	17	4-3	Microglia NN	Microglia NN	Microglia NN	NN
2601610	787106092	2601327	384	1307139	329851111	1178	1095048	350741914	2783632	33	336649	4	37	2585277	2225466	46	323522	181796	89357	52235	203596	77281	71202	44443	10695	1516326	2393072	607951	0.417354	646910	396522	257237	0.270326	0.165696	0.107492	2731256	2040297	40521784	15822	1521027	475416	0.00579294	0.745493	0.0117324	pool_amb56	m3C	f	AMB_220602_9mo_11E_11F_12E_2_P3	aging	9mo	11E+11F+12E	CA-iv+DG-4+RHP-4	Posterior_Hippocampus	rep2	2	0	10-7	DG Glut	DG Glut	DG Glut	Glut
2272110	687341532	2271775	447	1234584	287950906	1062	948879	306274718	2446096	33	292418	4	37	2315021	1921432	45	276837	148264	78372	45827	203618	85868	75108	46290	9029	1288158	2088282	564839	0.411739	549300	410884	245597	0.263039	0.196757	0.117607	2476573	1824778	36372050	20043	1457810	1200867	0.00809304	0.798897	0.0330162	pool_amb56	m3C	f	AMB_220602_9mo_11E_11F_12E_2_P3	aging	9mo	11E+11F+12E	CA-iv+DG-4+RHP-4	Posterior_Hippocampus	rep2	10	10	13-12	Pvalb chandelier Gaba	Pvalb chandelier Gaba	Pvalb chandelier Gaba	Gaba
3561318	1077409825	3560975	556	1840328	451426937	1511	1433261	480196680	3835700	33	450506	4	37	3641112	3025709	45	423195	251845	120770	71517	292388	120927	104706	65037	15881	2084847	3301437	848626	0.414896	867327	583058	362030	0.262712	0.176607	0.109658	3856419	2713100	56947472	21292	2024778	676263	0.00552118	0.746297	0.0118752	pool_amb56	m3C	f	AMB_220602_9mo_11E_11F_12E_2_P3	aging	9mo	11E+11F+12E	CA-iv+DG-4+RHP-4	Posterior_Hippocampus	rep2	2	0	10-8	DG Glut	DG Glut	DG Glut	Glut
1876428	567634749	1876190	261	948961	237842403	796	741358	253013031	2023420	34	235203	4	37	1931298	1559702	44	229169	140733	65907	39028	139828	58737	49584	31642	7679	1084909	1719177	446778	0.407949	474837	279791	186161	0.2762	0.162747	0.108285	2033907	1491018	30190412	9630	1088870	258188	0.00473473	0.730286	0.00855199	pool_amb56	m3C	f	AMB_220602_9mo_11E_11F_12E_2_P3	aging	9mo	11E+11F+12E	CA-iv+DG-4+RHP-4	Posterior_Hippocampus	rep2	2	0	10-2	DG Glut	DG Glut	DG Glut	Glut
1544054	466980318	1543801	217	745949	195692565	614	587510	208165173	1693488	34	191792	4	38	1602538	1291756	44	179633	113958	50418	30041	116931	51830	44213	28306	6672	906224	1422814	363283	0.409613	374050	241280	152978	0.262895	0.169579	0.107518	1679045	1238868	25062169	11587	939267	527914	0.00690095	0.758166	0.0210642	pool_amb56	m3C	f	AMB_220602_9mo_11E_11F_12E_2_P3	aging	9mo	11E+11F+12E	CA-iv+DG-4+RHP-4	Posterior_Hippocampus	rep2	18	9	8-4	CA1-ProS Glut	CA1-ProS Glut	CA1-ProS Glut	Glut
1773773	536593473	1773545	299	973697	224786441	840	713274	239134597	1956010	35	228560	4	39	1845068	1512196	45	202672	113778	55450	32735	164211	74528	61770	38261	7100	1026629	1647580	436552	0.412767	404635	338770	188216	0.245594	0.205617	0.114238	1990340	1466880	29360009	16880	1207173	1016875	0.00848096	0.822953	0.0346347	pool_amb56	m3C	f	AMB_220602_9mo_11E_11F_12E_2_P3	aging	9mo	11E+11F+12E	CA-iv+DG-4+RHP-4	Posterior_Hippocampus	rep2	10	10	13-11	Sst Gaba	Sst Gaba	Sst Gaba	Gaba
2174422	657720917	2174068	288	1048891	275640796	885	864514	293151076	2319004	33	273385	4	37	2161038	1835755	45	244410	147659	65519	38133	174913	70499	59470	37406	9672	1281241	1990550	488100	0.417548	495721	342288	200528	0.249037	0.171956	0.10074	2260053	1662847	33640545	15890	1271196	724191	0.00703081	0.76447	0.0215273	pool_amb56	m3C	f	AMB_220602_9mo_11E_11F_12E_2_P3	aging	9mo	11E+11F+12E	CA-iv+DG-4+RHP-4	Posterior_Hippocampus	rep2	18	9	8-3	CA1-ProS Glut	CA1-ProS Glut	CA1-ProS Glut	Glut
1933665	584982071	1933470	326	844105	245271362	823	758607	260728683	2062275	33	249067	4	37	1929128	1635612	45	219206	127325	60733	34710	161151	68337	63706	40691	8106	1117213	1762886	454307	0.414446	441974	333885	199840	0.25071	0.189397	0.11336	2031691	1535480	30252616	15341	1208774	842400	0.00755085	0.787229	0.0278455	pool_amb56	m3C	f	AMB_220602_9mo_11E_11F_12E_2_P3	aging	9mo	11E+11F+12E	CA-iv+DG-4+RHP-4	Posterior_Hippocampus	rep2	38	29	8-5	SUB-ProS Glut	SUB-ProS Glut	SUB-ProS Glut	Glut
2276909	688823650	2276593	362	1195911	288585386	926	934654	306992361	2407996	33	291514	4	37	2299933	1937473	45	266620	152757	78230	46192	199971	83456	73189	45222	10285	1311554	2100106	555180	0.412904	543799	401838	242833	0.258939	0.191342	0.115629	2403509	1779423	35635948	11440	1317489	270051	0.00475971	0.740402	0.00757805	pool_amb56	m3C	f	AMB_220602_9mo_11E_11F_12E_2_P3	aging	9mo	11E+11F+12E	CA-iv+DG-4+RHP-4	Posterior_Hippocampus	rep2	3	4	2-1	Astro NN	Astro-TE NN	Astro-TE NN	NN
1675016	506594103	1674765	228	805213	212300237	709	648190	225810949	1818712	34	209644	4	38	1738238	1394069	44	195184	123314	55961	33297	128372	57981	46185	29677	7030	976833	1540200	397180	0.407168	407756	262215	165120	0.264742	0.170247	0.107207	1828410	1349212	27233995	9013	989784	244344	0.00492942	0.733602	0.00897202	pool_amb56	m3C	f	AMB_220602_9mo_11E_11F_12E_2_P3	aging	9mo	11E+11F+12E	CA-iv+DG-4+RHP-4	Posterior_Hippocampus	rep2	2	0	10-0	DG Glut	DG Glut	DG Glut	Glut
2283836	690849469	2283539	388	1170029	289465200	995	952487	307864250	2413397	33	289830	4	36	2304096	1921153	45	285673	168745	83320	49195	175326	72203	63079	39733	9825	1304978	2089941	549453	0.413775	586933	350341	235327	0.280837	0.167632	0.1126	2411271	1782062	35672382	12925	1310781	347243	0.00536024	0.735542	0.00973423	pool_amb56	m3C	f	AMB_220602_9mo_11E_11F_12E_2_P3	aging	9mo	11E+11F+12E	CA-iv+DG-4+RHP-4	Posterior_Hippocampus	rep2	2	0	10-0	DG Glut	DG Glut	DG Glut	Glut
1678986	507837189	1678745	317	842336	212821944	780	696570	226282790	1800232	33	212654	4	37	1763041	1388639	44	214118	119993	62916	36761	133563	59062	55138	34468	7432	954889	1547649	425871	0.405224	433788	282231	189283	0.280288	0.182361	0.122304	1871237	1351383	27336970	11891	1017375	596018	0.00635462	0.75284	0.0218026	pool_amb56	m3C	f	AMB_220602_9mo_11E_11F_12E_2_P3	aging	9mo	11E+11F+12E	CA-iv+DG-4+RHP-4	Posterior_Hippocampus	rep2	18	29	8-10	CA1-ProS Glut	CA1-ProS Glut	CA1-ProS Glut	Glut
1959852	592872812	1959643	315	942661	248490943	901	814691	264196716	2068055	32	254526	4	36	1979358	1656446	45	255551	141572	74784	43191	154714	61102	58966	36912	8332	1109857	1797718	485206	0.413146	515098	311694	213853	0.286529	0.173383	0.118958	2067653	1555714	30675738	13260	1149454	600114	0.00641307	0.738859	0.0195631	pool_amb56	m3C	f	AMB_220602_9mo_11E_11F_12E_2_P3	aging	9mo	11E+11F+12E	CA-iv+DG-4+RHP-4	Posterior_Hippocampus	rep2	25	18	11-5	CA3 Glut	CA3 Glut	CA3 Glut	Glut
1866857	564738993	1866586	316	961197	236613392	844	769282	251686439	1939006	32	243260	4	36	1856537	1601471	46	235132	133474	71022	41614	158022	60910	56799	35210	8482	1055885	1715437	461564	0.417352	481242	310941	204645	0.280536	0.181261	0.119296	1912956	1452763	28514499	9764	1059915	289123	0.00510414	0.729586	0.0101395	pool_amb56	m3C	f	AMB_220602_9mo_11E_11F_12E_2_P3	aging	9mo	11E+11F+12E	CA-iv+DG-4+RHP-4	Posterior_Hippocampus	rep2	2	0	10-0	DG Glut	DG Glut	DG Glut	Glut
2096220	634247806	2096014	342	1082497	265762552	901	883178	282635050	2230490	33	269951	4	37	2104499	1790790	45	266359	150304	75863	44665	167271	66581	62291	38267	8474	1198548	1926194	510108	0.414746	537191	334410	221086	0.278887	0.173612	0.114779	2205288	1641864	32832338	11332	1227291	370842	0.00513856	0.747499	0.011295	pool_amb56	m3C	f	AMB_220602_9mo_11E_11F_12E_2_P3	aging	9mo	11E+11F+12E	CA-iv+DG-4+RHP-4	Posterior_Hippocampus	rep2	2	0	10-7	DG Glut	DG Glut	DG Glut	Glut
1693074	512222292	1692875	252	878428	214629964	744	676844	228285213	1822758	33	215571	4	37	1730029	1413694	44	200267	114646	54431	31794	141561	60621	50588	32026	6975	975326	1551983	404759	0.409916	401138	284796	168839	0.258468	0.183505	0.108789	1837542	1352705	27258551	9435	1002530	288053	0.00513458	0.74113	0.0105674	pool_amb56	m3C	f	AMB_220602_9mo_11E_11F_12E_2_P3	aging	9mo	11E+11F+12E	CA-iv+DG-4+RHP-4	Posterior_Hippocampus	rep2	2	0	10-0	DG Glut	DG Glut	DG Glut	Glut
1687736	510491499	1687536	269	858058	213910808	692	682759	227500963	1754396	32	205404	4	36	1683038	1352678	44	200561	120697	57716	34738	124480	53444	45560	28394	6501	934156	1491823	394077	0.407928	413712	251878	166408	0.27732	0.168839	0.111547	1770950	1311816	26317074	9320	971700	282590	0.00526271	0.740729	0.0107379	pool_amb56	m3C	f	AMB_220602_9mo_11E_11F_12E_2_P3	aging	9mo	11E+11F+12E	CA-iv+DG-4+RHP-4	Posterior_Hippocampus	rep2	2	0	10-0	DG Glut	DG Glut	DG Glut	Glut
1636961	495189358	1636721	278	944347	207396584	738	708877	220628631	1771379	34	208506	4	38	1690284	1351750	44	203475	107999	56943	33288	132563	55951	52279	32152	6401	936110	1496715	400748	0.405991	401705	272945	174662	0.268391	0.182363	0.116697	1836802	1363187	26933490	9589	1032373	344343	0.00522049	0.757323	0.0127849	pool_amb56	m3C	f	AMB_220602_9mo_11E_11F_12E_2_P3	aging	9mo	11E+11F+12E	CA-iv+DG-4+RHP-4	Posterior_Hippocampus	rep2	0	1	6-2	Oligo NN	Oligo NN	Oligo NN	NN
1932130	584500538	1931843	367	1049423	244857389	911	781937	260483783	2115413	34	242577	4	38	2010223	1609826	44	215300	127382	61859	36932	164735	73548	59416	37116	7396	1134054	1783349	460335	0.407005	441473	334815	195323	0.247553	0.187745	0.109526	2176967	1599495	32208815	12768	1211225	435942	0.00586504	0.757255	0.0135349	pool_amb56	m3C	f	AMB_220602_9mo_11E_11F_12E_2_P3	aging	9mo	11E+11F+12E	CA-iv+DG-4+RHP-4	Posterior_Hippocampus	rep2	0	1	6-4	Oligo NN	Oligo NN	Oligo NN	NN
1330031	402367456	1329864	202	659778	168620542	538	531783	179331902	1414439	33	160873	4	37	1369363	1126196	45	100318	56843	30592	18092	173245	83915	67269	40753	5853	759362	1228016	340040	0.404512	205845	365182	156706	0.167624	0.297376	0.127609	1447252	1125504	21643768	9349	882884	476330	0.00645983	0.784434	0.0220077	pool_amb56	m3C	f	AMB_220602_9mo_11E_11F_12E_2_P3	aging	9mo	11E+11F+12E	CA-iv+DG-4+RHP-4	Posterior_Hippocampus	rep2	43	47	25-3	Lamp5 Gaba	Lamp5 Lhx6 Gaba	Lamp5 Lhx6 Gaba	Gaba
1994866	603472239	1994626	313	908545	252959451	747	786948	268990279	2112791	33	250014	4	37	1994992	1682203	45	229421	139069	66255	39136	156780	62040	54169	33758	8627	1173423	1829199	458315	0.412889	473881	306747	193318	0.259065	0.167695	0.105685	2101079	1574707	31225305	10140	1118673	200535	0.00482609	0.710401	0.0064222	pool_amb56	m3C	f	AMB_220602_9mo_11E_11F_12E_2_P3	aging	9mo	11E+11F+12E	CA-iv+DG-4+RHP-4	Posterior_Hippocampus	rep2	5	17	4-5	Microglia NN	Microglia NN	Microglia NN	NN
1474841	446188639	1474662	256	899212	186827874	699	643811	198795972	1530486	32	188928	4	36	1531130	1207767	44	206787	112101	63636	37446	112012	44959	45375	27881	6423	812915	1349373	388785	0.40205	419970	230227	174338	0.311233	0.170618	0.129199	1613503	1195043	23562520	7697	856590	220990	0.00477037	0.716786	0.00937888	pool_amb56	m3C	f	AMB_220602_9mo_11E_11F_12E_2_P3	aging	9mo	11E+11F+12E	CA-iv+DG-4+RHP-4	Posterior_Hippocampus	rep2	2	0	10-0	DG Glut	DG Glut	DG Glut	Glut
2216734	670627780	2216515	328	1068237	281078522	975	869938	298905035	2355072	33	276452	4	37	2238968	1859072	45	256973	164116	74398	44188	169160	71178	59744	37775	9831	1288197	2026434	515322	0.41276	539675	337857	216105	0.266318	0.166725	0.106643	2300981	1733484	34540982	13947	1266541	380141	0.00606133	0.730633	0.0110055	pool_amb56	m3C	f	AMB_220602_9mo_11E_11F_12E_2_P3	aging	9mo	11E+11F+12E	CA-iv+DG-4+RHP-4	Posterior_Hippocampus	rep2	2	0	10-0	DG Glut	DG Glut	DG Glut	Glut
1734558	524780180	1734394	258	791127	219980591	701	671913	233927038	1867649	33	219881	4	37	1782338	1452741	44	207565	128327	58191	34530	134921	58064	51527	32489	7431	1001911	1592823	416134	0.410253	428613	277001	176737	0.26909	0.173906	0.110958	1882115	1384107	27953704	12131	1064290	512620	0.00644541	0.768936	0.0183382	pool_amb56	m3C	f	AMB_220602_9mo_11E_11F_12E_2_P3	aging	9mo	11E+11F+12E	CA-iv+DG-4+RHP-4	Posterior_Hippocampus	rep2	18	29	8-10	CA1-ProS Glut	CA1-ProS Glut	CA1-ProS Glut	Glut
1609469	486864527	1609268	273	819277	204019915	857	624371	216987445	1775759	35	204181	4	39	1647034	1360612	45	181938	104959	47959	27817	135153	59001	48863	30759	6305	948398	1484122	374322	0.411859	362673	273776	155398	0.244369	0.18447	0.104707	1761557	1304282	26219284	15755	1068226	1016286	0.00894379	0.819015	0.038761	pool_amb56	m3C	f	AMB_220602_9mo_11E_11F_12E_2_P3	aging	9mo	11E+11F+12E	CA-iv+DG-4+RHP-4	Posterior_Hippocampus	rep2	10	10	13-8	Sst Gaba	Sst Gaba	Sst Gaba	Gaba
2135091	645854253	2134820	384	1182513	270533984	978	893582	287800625	2263008	33	269906	4	37	2197317	1791594	44	254596	141764	75352	44356	195090	83709	73130	44905	9213	1208074	1966608	539241	0.409311	516068	396834	237743	0.262415	0.201786	0.12089	2317974	1714471	34078868	15575	1351893	816119	0.00671923	0.788519	0.0239479	pool_amb56	m3C	f	AMB_220602_9mo_11E_11F_12E_2_P3	aging	9mo	11E+11F+12E	CA-iv+DG-4+RHP-4	Posterior_Hippocampus	rep2	41	30	5-5	NP SUB Glut	NP SUB Glut	NP SUB Glut	Glut
1853697	560893034	1853433	439	693070	235286628	901	647841	250087404	1571212	25	170815	3	28	1492071	1136325	43	150430	106515	39659	24055	99904	48966	35565	23496	5622	835334	1285038	317128	0.400049	320659	207931	122775	0.249533	0.161809	0.0955419	1546232	1150696	23452880	11496	883847	492437	0.00743485	0.768098	0.0209969	pool_amb56	m3C	f	AMB_220602_9mo_11E_11F_12E_2_P3	aging	9mo	11E+11F+12E	CA-iv+DG-4+RHP-4	Posterior_Hippocampus	rep2	25	42	11-8	CA3 Glut	CA3 Glut	CA3 Glut	Glut
1936843	585762038	1936596	253	873310	245546540	794	709245	261127503	2104830	34	234061	4	38	1995314	1592465	44	207477	139959	58270	35177	144840	62894	48048	30970	8451	1154876	1772174	430966	0.407717	440883	286752	172465	0.248781	0.161808	0.0973183	2043238	1516531	30878409	11874	1145556	293831	0.00581136	0.755379	0.00951574	pool_amb56	m3C	f	AMB_220602_9mo_11E_11F_12E_2_P3	aging	9mo	11E+11F+12E	CA-iv+DG-4+RHP-4	Posterior_Hippocampus	rep2	3	4	2-0	Astro NN	Astro-TE NN	Astro-TE NN	NN
1828361	553140325	1828150	231	931229	231791164	772	709700	246545343	1992129	34	234147	4	38	1868761	1543576	45	218115	131422	62316	37013	144495	62510	51982	33016	7002	1054260	1675238	434727	0.41322	448866	292003	184327	0.267942	0.174305	0.11003	2000479	1479181	29887060	12284	1167404	602117	0.00614053	0.789223	0.0201464	pool_amb56	m3C	f	AMB_220602_9mo_11E_11F_12E_2_P3	aging	9mo	11E+11F+12E	CA-iv+DG-4+RHP-4	Posterior_Hippocampus	rep2	43	47	25-0	Lamp5 Gaba	Lamp5 Lhx6 Gaba	Lamp5 Lhx6 Gaba	Gaba
2253182	681619685	2252848	331	1017082	285731322	914	887899	303817780	2406884	33	286490	4	37	2237357	1928175	46	267569	158040	74769	43935	181255	72401	63762	40106	9400	1308351	2066162	524401	0.418519	544313	357524	222572	0.263442	0.173038	0.107722	2357491	1790626	35108943	17146	1365756	775503	0.00727299	0.762725	0.0220885	pool_amb56	m3C	f	AMB_220602_9mo_11E_11F_12E_2_P3	aging	9mo	11E+11F+12E	CA-iv+DG-4+RHP-4	Posterior_Hippocampus	rep2	18	9	8-5	SUB-ProS Glut	SUB-ProS Glut	SUB-ProS Glut	Glut
1421867	429996254	1421672	229	680673	180205541	550	514654	191698160	1586686	35	175122	4	39	1508298	1166586	43	164351	111509	43612	25947	100251	44628	34974	22980	5729	845162	1311341	327373	0.402879	345419	202833	127513	0.263409	0.154676	0.0972386	1558062	1172875	23522117	11159	895187	493595	0.0071621	0.763242	0.0209843	pool_amb56	m3C	f	AMB_220602_9mo_11E_11F_12E_2_P3	aging	9mo	11E+11F+12E	CA-iv+DG-4+RHP-4	Posterior_Hippocampus	rep2	25	42	11-7	CA3 Glut	CA3 Glut	CA3 Glut	Glut
2249915	680584151	2249659	340	1079668	285244836	923	863614	303361185	2455359	34	276792	4	38	2295713	1880900	45	252611	159746	66443	39289	168018	71351	57527	36737	9884	1346663	2070370	501348	0.411371	518089	333633	199996	0.25024	0.161147	0.0965992	2361875	1771430	35568885	14600	1337121	484165	0.00618153	0.754826	0.013612	pool_amb56	m3C	f	AMB_220602_9mo_11E_11F_12E_2_P3	aging	9mo	11E+11F+12E	CA-iv+DG-4+RHP-4	Posterior_Hippocampus	rep2	2	0	10-8	DG Glut	DG Glut	DG Glut	Glut
1721101	520452733	1720797	195	775652	218157085	618	615000	232032936	1911507	35	212566	4	39	1837525	1426647	43	197091	133284	56078	34005	129428	60867	47923	31239	7513	1016078	1596944	409985	0.405746	420458	269457	169245	0.263289	0.168733	0.105981	1905330	1396647	28742064	12196	1074117	476498	0.00640099	0.769068	0.0165784	pool_amb56	m3C	f	AMB_220602_9mo_11E_11F_12E_2_P3	aging	9mo	11E+11F+12E	CA-iv+DG-4+RHP-4	Posterior_Hippocampus	rep2	2	0	10-8	DG Glut	DG Glut	DG Glut	Glut
1839443	556356553	1839181	304	1094047	232964145	818	760910	247923990	1946292	33	222316	4	36	1953461	1459824	42	228437	134680	64699	38626	133570	58480	51930	32350	8488	1066875	1688626	452946	0.390195	466442	276330	187605	0.276226	0.163642	0.111099	2057444	1479284	30094298	10588	1089781	326458	0.00514619	0.736695	0.0108478	pool_amb56	m3C	f	AMB_220602_9mo_11E_11F_12E_2_P3	aging	9mo	11E+11F+12E	CA-iv+DG-4+RHP-4	Posterior_Hippocampus	rep2	2	0	10-7	DG Glut	DG Glut	DG Glut	Glut
1679296	507940984	1679109	198	781904	212906363	805	633470	226415952	1819332	34	203519	4	37	1772467	1375047	43	184615	124215	52451	31418	132509	64905	49299	31764	7038	976371	1541043	400186	0.403754	392699	278477	164932	0.254827	0.180707	0.107026	1842170	1373029	27531309	12874	1072368	545721	0.0069885	0.781024	0.0198218	pool_amb56	m3C	f	AMB_220602_9mo_11E_11F_12E_2_P3	aging	9mo	11E+11F+12E	CA-iv+DG-4+RHP-4	Posterior_Hippocampus	rep2	25	42	11-12	CA3 Glut	CA3 Glut	CA3 Glut	Glut
1875519	567327703	1875286	290	933400	237748182	829	725449	252865347	2053945	34	235263	4	38	1964527	1573609	44	225540	144904	62717	37627	141234	61200	49956	31829	7986	1103087	1740491	446842	0.408162	470788	284219	182129	0.270491	0.163298	0.104642	2053637	1518138	30657825	12036	1101830	331502	0.00586082	0.725777	0.010813	pool_amb56	m3C	f	AMB_220602_9mo_11E_11F_12E_2_P3	aging	9mo	11E+11F+12E	CA-iv+DG-4+RHP-4	Posterior_Hippocampus	rep2	2	0	10-0	DG Glut	DG Glut	DG Glut	Glut
1375201	416016128	1375007	200	715139	174304721	563	557297	185408062	1496980	34	176563	4	38	1480140	1110173	42	178359	99413	48258	28241	108439	45992	41939	26778	5407	789934	1272727	350805	0.39246	354271	223148	145216	0.278356	0.175331	0.114098	1564518	1157937	23207555	8992	844298	405035	0.00574746	0.72914	0.0174527	pool_amb56	m3C	f	AMB_220602_9mo_11E_11F_12E_2_P3	aging	9mo	11E+11F+12E	CA-iv+DG-4+RHP-4	Posterior_Hippocampus	rep2	18	9	8-3	CA1-ProS Glut	CA1-ProS Glut	CA1-ProS Glut	Glut
1863969	563796466	1863700	304	949017	236237391	855	736611	251277111	2016433	34	235745	4	38	1917904	1567715	44	205072	125820	57305	34201	161569	72140	58245	36491	8036	1087923	1718518	443533	0.409287	422398	328445	186242	0.245792	0.191121	0.108374	2017070	1493849	30049595	10617	1141596	223592	0.00526358	0.764198	0.00744077	pool_amb56	m3C	f	AMB_220602_9mo_11E_11F_12E_2_P3	aging	9mo	11E+11F+12E	CA-iv+DG-4+RHP-4	Posterior_Hippocampus	rep2	3	4	2-1	Astro NN	Astro-TE NN	Astro-TE NN	NN
2369700	716830945	2369368	368	1113505	300452781	986	922696	319512500	2532595	33	293969	4	37	2372337	2009019	45	243110	149941	66074	38883	210412	91290	70478	44398	10078	1405182	2178021	534713	0.41535	498008	416578	219833	0.228652	0.191264	0.100932	2463775	1846279	36864459	19459	1499481	983812	0.00789804	0.812164	0.0266873	pool_amb56	m3C	f	AMB_220602_9mo_11E_11F_12E_2_P3	aging	9mo	11E+11F+12E	CA-iv+DG-4+RHP-4	Posterior_Hippocampus	rep2	10	10	13-6	Sst Gaba	Sst Gaba	Sst Gaba	Gaba
1610930	487115784	1610707	227	724497	204187971	640	616100	217124377	1805592	35	191381	4	39	1758643	1276676	42	159448	111356	43577	26305	125380	63143	43066	27589	6831	985489	1495289	367916	0.386668	340686	259178	140537	0.22784	0.17333	0.0939865	1841194	1350708	27638863	10923	996972	224447	0.00593256	0.738111	0.0081207	pool_amb56	m3C	f	AMB_220602_9mo_11E_11F_12E_2_P3	aging	9mo	11E+11F+12E	CA-iv+DG-4+RHP-4	Posterior_Hippocampus	rep2	3	4	2-1	Astro NN	Astro-TE NN	Astro-TE NN	NN
1610443	486954394	1610164	265	767379	204080111	722	572026	217085480	1849225	37	192520	4	41	1700338	1314742	43	139749	93155	33837	20105	140377	70716	46057	29293	6523	996090	1486634	342055	0.403346	286846	286443	129292	0.19295	0.192679	0.0869696	1813901	1334268	27391158	15148	1081170	861577	0.00835106	0.810309	0.0314546	pool_amb56	m3C	f	AMB_220602_9mo_11E_11F_12E_2_P3	aging	9mo	11E+11F+12E	CA-iv+DG-4+RHP-4	Posterior_Hippocampus	rep2	10	10	13-2	Pvalb Gaba	Pvalb Gaba	Pvalb Gaba	Gaba
1871777	566129853	1871490	261	905000	237248438	762	703956	252369015	2089033	35	230377	4	39	1954388	1551369	44	219527	140309	57563	34196	129417	58074	48717	31572	7710	1112992	1721493	426176	0.407575	451595	267780	172048	0.262328	0.155551	0.0999412	2065103	1509811	30850280	14655	1131638	685276	0.0070965	0.749523	0.022213	pool_amb56	m3C	f	AMB_220602_9mo_11E_11F_12E_2_P3	aging	9mo	11E+11F+12E	CA-iv+DG-4+RHP-4	Posterior_Hippocampus	rep2	25	18	11-3	CA3 Glut	CA3 Glut	CA3 Glut	Glut
1802721	545068404	1802396	278	903673	228373485	712	689844	242959704	1960226	34	209355	4	38	1895462	1437789	43	190469	128536	51349	30361	129952	61028	46053	29630	8720	1079977	1647450	402377	0.397078	400715	266663	157393	0.243233	0.161864	0.0955373	1942502	1430687	29121979	10819	1028654	252980	0.00556962	0.718993	0.00868691	pool_amb56	m3C	f	AMB_220602_9mo_11E_11F_12E_2_P3	aging	9mo	11E+11F+12E	CA-iv+DG-4+RHP-4	Posterior_Hippocampus	rep2	2	0	10-2	DG Glut	DG Glut	DG Glut	Glut
2434456	736174947	2434075	337	1060098	308624496	965	912430	328157944	2627654	34	285337	4	37	2491612	1988703	44	242589	164181	67015	40391	187414	85476	65943	41573	11182	1465191	2222350	530549	0.406931	514176	380406	214922	0.231366	0.171173	0.0967093	2579278	1888295	38740887	14275	1446286	320120	0.00553449	0.765922	0.0082631	pool_amb56	m3C	f	AMB_220602_9mo_11E_11F_12E_2_P3	aging	9mo	11E+11F+12E	CA-iv+DG-4+RHP-4	Posterior_Hippocampus	rep2	3	4	2-0	Astro NN	Astro-TE NN	Astro-TE NN	NN
2158670	653033077	2158379	374	1122861	273617456	1063	912462	290991341	2256077	32	276844	4	36	2134450	1835610	46	252360	140849	75626	44556	188463	75858	67831	41707	9591	1234817	1972975	517419	0.416828	513391	373859	229720	0.260212	0.18949	0.116433	2230344	1673176	33199830	10813	1255522	279471	0.00484813	0.750383	0.00841784	pool_amb56	m3C	f	AMB_220602_9mo_11E_11F_12E_2_P3	aging	9mo	11E+11F+12E	CA-iv+DG-4+RHP-4	Posterior_Hippocampus	rep2	3	4	2-0	Astro NN	Astro-TE NN	Astro-TE NN	NN
1878983	568274346	1878641	341	957913	238105891	870	772498	253237962	1984959	33	231790	4	36	1905913	1563857	45	212462	122912	61400	36347	158349	65028	61286	37332	8992	1097126	1725021	448125	0.406548	433121	321995	196365	0.251082	0.186661	0.113833	1983830	1466196	29558105	10163	1078697	233817	0.00512292	0.735711	0.00791042	pool_amb56	m3C	f	AMB_220602_9mo_11E_11F_12E_2_P3	aging	9mo	11E+11F+12E	CA-iv+DG-4+RHP-4	Posterior_Hippocampus	rep2	3	4	2-1	Astro NN	Astro-TE NN	Astro-TE NN	NN
1815569	549115810	1815302	334	999146	230001090	821	729510	244726119	1914193	32	222112	4	36	1906442	1482754	43	211914	134516	63810	38170	145017	65560	54545	33917	8962	1043360	1668273	448144	0.400435	448410	299039	190442	0.268787	0.179251	0.114155	1953004	1445014	29077497	10916	1058854	281623	0.00558934	0.732764	0.00968526	pool_amb56	m3C	f	AMB_220602_9mo_11E_11F_12E_2_P3	aging	9mo	11E+11F+12E	CA-iv+DG-4+RHP-4	Posterior_Hippocampus	rep2	2	0	10-0	DG Glut	DG Glut	DG Glut	Glut
2152741	651247612	2152479	406	1093878	272887784	1013	913095	290200872	2274810	33	276193	4	37	2172941	1801370	45	265377	145509	75330	44001	178081	73933	66420	41336	9371	1222214	1964964	524268	0.410926	530217	359770	227087	0.269835	0.183092	0.115568	2302774	1700025	33925407	15765	1339198	838166	0.00684609	0.787752	0.0247061	pool_amb56	m3C	f	AMB_220602_9mo_11E_11F_12E_2_P3	aging	9mo	11E+11F+12E	CA-iv+DG-4+RHP-4	Posterior_Hippocampus	rep2	38	29	8-5	SUB-ProS Glut	SUB-ProS Glut	SUB-ProS Glut	Glut
1863700	563526775	1863371	322	896747	236170860	921	728769	251142222	2033782	34	226052	4	38	1910723	1536587	44	191084	121133	47256	28390	151757	64173	47262	28629	8384	1134182	1717619	404102	0.405456	387863	291821	151537	0.225814	0.169899	0.088225	1980612	1473648	29664982	11973	1084865	300323	0.0060451	0.736176	0.0101238	pool_amb56	m3C	f	AMB_220602_9mo_11E_11F_12E_2_P3	aging	9mo	11E+11F+12E	CA-iv+DG-4+RHP-4	Posterior_Hippocampus	rep2	2	0	10-0	DG Glut	DG Glut	DG Glut	Glut
1433000	433229432	1432655	209	690391	181537040	509	532164	193122386	1592507	35	177728	4	39	1535127	1178442	43	149754	102081	42415	26215	117428	57840	42609	26846	5465	850515	1325956	337930	0.402093	320465	244723	138085	0.241686	0.184563	0.10414	1618739	1188752	24233371	7893	887519	253996	0.00487602	0.746597	0.0104812	pool_amb56	m3C	f	AMB_220602_9mo_11E_11F_12E_2_P3	aging	9mo	11E+11F+12E	CA-iv+DG-4+RHP-4	Posterior_Hippocampus	rep2	0	1	6-0	Oligo NN	Oligo NN	Oligo NN	NN
1524727	460803875	1524391	225	671556	193153505	749	518823	205435061	1706893	35	179230	4	39	1648587	1217674	42	153288	116257	39519	23999	107568	52275	37335	24291	6896	934280	1409341	335192	0.395541	333063	221469	125144	0.236325	0.157144	0.0887961	1677606	1231695	25453902	13491	968661	560875	0.00804182	0.786446	0.0220349	pool_amb56	m3C	f	AMB_220602_9mo_11E_11F_12E_2_P3	aging	9mo	11E+11F+12E	CA-iv+DG-4+RHP-4	Posterior_Hippocampus	rep2	25	18	11-4	CA3 Glut	CA3 Glut	CA3 Glut	Glut
1947674	588974722	1947332	238	792690	246964719	755	688455	262587076	2154273	35	231921	4	39	2033525	1583782	43	193050	131931	49420	29022	148422	72172	54674	35908	8420	1175738	1782039	425593	0.404431	403423	311176	169024	0.226383	0.174618	0.0948487	2130648	1566437	31955836	18003	1231162	936305	0.00844954	0.785963	0.0293	pool_amb56	m3C	f	AMB_220602_9mo_11E_11F_12E_2_P3	aging	9mo	11E+11F+12E	CA-iv+DG-4+RHP-4	Posterior_Hippocampus	rep2	38	29	8-5	SUB-ProS Glut	SUB-ProS Glut	SUB-ProS Glut	Glut
999461	302282712	999320	144	458796	126700997	362	366628	134762007	1133058	36	125083	4	40	1083614	804932	42	112669	71382	29470	17413	77513	37515	28769	18518	3692	591786	923927	237827	0.395225	230934	162315	94170	0.249948	0.175679	0.101924	1175632	835393	17482077	8660	650673	478175	0.00736625	0.778883	0.0273523	pool_amb56	m3C	f	AMB_220602_9mo_11E_11F_12E_2_P3	aging	9mo	11E+11F+12E	CA-iv+DG-4+RHP-4	Posterior_Hippocampus	rep2	38	29	8-6	SUB-ProS Glut	SUB-ProS Glut	SUB-ProS Glut	Glut
1321692	399589331	1321435	224	669791	167416194	635	491450	178114076	1480234	35	164928	4	39	1428399	1065032	42	150170	95226	40201	23855	101455	47363	38871	24813	5357	785049	1224217	316008	0.394567	309452	212502	127740	0.252775	0.173582	0.104344	1519398	1098603	22642401	9842	839222	450046	0.00647757	0.763899	0.0198762	pool_amb56	m3C	f	AMB_220602_9mo_11E_11F_12E_2_P3	aging	9mo	11E+11F+12E	CA-iv+DG-4+RHP-4	Posterior_Hippocampus	rep2	18	9	8-3	CA1-ProS Glut	CA1-ProS Glut	CA1-ProS Glut	Glut
1657537	501200800	1657314	186	721908	210113276	637	595057	223443244	1879052	36	207581	4	40	1794458	1354362	43	177242	110817	46881	28006	139530	67080	51358	32919	6407	994295	1544792	393452	0.398238	362946	290887	159164	0.234948	0.188302	0.103033	1936556	1400171	28903893	17149	1151340	1067875	0.00885541	0.822285	0.0369457	pool_amb56	m3C	f	AMB_220602_9mo_11E_11F_12E_2_P3	aging	9mo	11E+11F+12E	CA-iv+DG-4+RHP-4	Posterior_Hippocampus	rep2	10	10	13-9	Sst Gaba	Sst Gaba	Sst Gaba	Gaba
1793035	542175706	1792783	319	901615	227168859	735	714699	241635928	1973944	35	224313	4	38	1902399	1455674	43	210371	131221	56368	33509	134524	58018	48483	30565	7272	1061262	1655246	424883	0.395665	431469	271590	168925	0.260668	0.164078	0.102054	2011680	1448238	29919798	10444	1091456	359741	0.00519168	0.753644	0.0120235	pool_amb56	m3C	f	AMB_220602_9mo_11E_11F_12E_2_P3	aging	9mo	11E+11F+12E	CA-iv+DG-4+RHP-4	Posterior_Hippocampus	rep2	2	0	10-7	DG Glut	DG Glut	DG Glut	Glut
1708052	516394289	1707772	250	900346	216311118	740	689502	230139877	1863703	34	217081	4	38	1810896	1397826	43	204520	127801	59241	35757	127685	56298	49820	31541	6877	996551	1574390	414364	0.401781	427319	265344	176359	0.271419	0.168538	0.112017	1855591	1384901	27782360	9450	1020100	284956	0.00509272	0.736587	0.0102567	pool_amb56	m3C	f	AMB_220602_9mo_11E_11F_12E_2_P3	aging	9mo	11E+11F+12E	CA-iv+DG-4+RHP-4	Posterior_Hippocampus	rep2	2	0	10-0	DG Glut	DG Glut	DG Glut	Glut
1652737	499868163	1652493	217	787289	209493645	654	627580	222822313	1860817	36	209656	4	40	1758613	1354277	43	200969	122223	54093	31839	120013	52623	44303	28756	6152	975084	1526613	391242	0.402519	409124	245695	158991	0.267995	0.160941	0.104146	1893932	1380693	28107492	13589	1082693	751474	0.00717502	0.784166	0.0267357	pool_amb56	m3C	f	AMB_220602_9mo_11E_11F_12E_2_P3	aging	9mo	11E+11F+12E	CA-iv+DG-4+RHP-4	Posterior_Hippocampus	rep2	25	16	11-10	CA3 Glut	CA3 Glut	CA3 Glut	Glut
1813633	548500270	1813426	278	943417	229809686	810	732814	244436974	2013106	35	231451	4	39	1907324	1490753	43	201917	123013	54918	32867	148752	65334	52971	33321	6778	1074966	1674951	427455	0.400562	412715	300378	174077	0.246404	0.179335	0.10393	2028074	1489991	30314924	9915	1128037	294451	0.00488887	0.757076	0.00971307	pool_amb56	m3C	f	AMB_220602_9mo_11E_11F_12E_2_P3	aging	9mo	11E+11F+12E	CA-iv+DG-4+RHP-4	Posterior_Hippocampus	rep2	3	4	2-0	Astro NN	Astro-TE NN	Astro-TE NN	NN
2156920	652314006	2156561	281	1137213	273268306	833	890991	290704362	2346802	34	276504	4	38	2257673	1778143	44	235785	140527	67941	40772	187971	82685	66659	41396	8613	1271511	1994753	517570	0.400778	485025	378711	216768	0.24315	0.189854	0.108669	2377091	1750486	35372730	10505	1323586	253568	0.00441927	0.756125	0.00716846	pool_amb56	m3C	f	AMB_220602_9mo_11E_11F_12E_2_P3	aging	9mo	11E+11F+12E	CA-iv+DG-4+RHP-4	Posterior_Hippocampus	rep2	3	4	2-1	Astro NN	Astro-TE NN	Astro-TE NN	NN
1317457	398505723	1317332	199	654362	167004057	541	514308	177614581	1458355	35	169779	4	39	1393753	1095267	44	164660	97956	45351	26486	99458	42622	37906	24202	5009	769723	1221109	321673	0.402806	334453	204188	133945	0.273893	0.167215	0.109691	1484500	1101965	22114998	11629	857088	648084	0.00783361	0.777782	0.0293052	pool_amb56	m3C	f	AMB_220602_9mo_11E_11F_12E_2_P3	aging	9mo	11E+11F+12E	CA-iv+DG-4+RHP-4	Posterior_Hippocampus	rep2	38	29	8-5	SUB-ProS Glut	SUB-ProS Glut	SUB-ProS Glut	Glut
1772143	535960910	1771942	235	779855	224690119	787	663228	238911928	1960394	35	223181	4	39	1896188	1453309	43	199472	129888	56360	34013	143501	66234	50992	32662	6901	1040451	1640735	426917	0.401341	419733	293389	174027	0.25582	0.178816	0.106066	2006301	1466558	30000394	14404	1145472	765780	0.00717938	0.781062	0.0255257	pool_amb56	m3C	f	AMB_220602_9mo_11E_11F_12E_2_P3	aging	9mo	11E+11F+12E	CA-iv+DG-4+RHP-4	Posterior_Hippocampus	rep2	31	32	20-1	L2/3 IT PPP Glut	L2/3 IT PPP Glut	L2/3 IT PPP Glut	Glut
2335818	706555858	2335508	342	1172484	296069926	1044	960441	314878417	2432385	32	299529	4	36	2369666	1950841	45	256155	147343	75267	44698	220205	95005	79566	48632	9982	1331736	2137408	572693	0.407684	523463	443408	248163	0.244906	0.207451	0.116105	2474585	1852613	36770442	19194	1437909	917174	0.00775645	0.776152	0.0249432	pool_amb56	m3C	f	AMB_220602_9mo_11E_11F_12E_2_P3	aging	9mo	11E+11F+12E	CA-iv+DG-4+RHP-4	Posterior_Hippocampus	rep2	19	30	5-3	L6b/CT ENT Glut	L6b/CT ENT Glut	L6b/CT ENT Glut	Glut
2390688	723135134	2390374	419	1246886	302969435	1145	994939	322249537	2471151	32	302831	4	36	2404256	1966285	44	267480	149019	80442	47125	217507	91413	84197	51542	10421	1347493	2164413	586153	0.407163	544066	444659	263306	0.251369	0.205441	0.121652	2537671	1881495	37631301	14334	1410050	428281	0.00564849	0.749431	0.011381	pool_amb56	m3C	f	AMB_220602_9mo_11E_11F_12E_2_P3	aging	9mo	11E+11F+12E	CA-iv+DG-4+RHP-4	Posterior_Hippocampus	rep2	0	1	6-0	Oligo NN	Oligo NN	Oligo NN	NN
2244252	678727921	2243901	336	993144	284529805	920	875163	302521523	2396023	33	286023	4	37	2290482	1851099	44	254379	157077	67227	39783	180507	71418	56582	35521	8986	1325581	2060142	512331	0.405989	518466	344028	199113	0.251665	0.166992	0.0966501	2398494	1790116	35758061	15400	1359144	617500	0.0064207	0.759249	0.0172688	pool_amb56	m3C	f	AMB_220602_9mo_11E_11F_12E_2_P3	aging	9mo	11E+11F+12E	CA-iv+DG-4+RHP-4	Posterior_Hippocampus	rep2	18	29	8-10	CA1-ProS Glut	CA1-ProS Glut	CA1-ProS Glut	Glut
2473700	748253028	2473397	407	1226755	313525352	1009	978171	333534021	2629993	33	312751	4	37	2534236	2057209	44	275989	165114	79827	47411	211793	89385	76241	47182	10316	1444066	2274352	588778	0.407037	568341	424601	250661	0.249891	0.186691	0.110212	2671164	1968183	39661427	13749	1479224	355919	0.00514719	0.751568	0.00897393	pool_amb56	m3C	f	AMB_220602_9mo_11E_11F_12E_2_P3	aging	9mo	11E+11F+12E	CA-iv+DG-4+RHP-4	Posterior_Hippocampus	rep2	3	4	2-0	Astro NN	Astro-TE NN	Astro-TE NN	NN
2144636	648643886	2144360	295	966182	271900843	851	875869	289081294	2276090	33	272836	4	37	2183102	1784399	44	211434	125583	60382	35631	212526	90627	71107	43701	9166	1258293	1973217	505644	0.405817	433030	417961	210821	0.219454	0.211817	0.106841	2282057	1734383	34150052	11525	1269469	233721	0.00505027	0.731943	0.00684394	pool_amb56	m3C	f	AMB_220602_9mo_11E_11F_12E_2_P3	aging	9mo	11E+11F+12E	CA-iv+DG-4+RHP-4	Posterior_Hippocampus	rep2	12	13	4-0	OPC NN	OPC NN	OPC NN	NN
1853548	560526436	1853183	322	893280	234898515	867	750561	249802081	1961062	33	232274	4	37	1886665	1529975	44	198545	118683	56637	33659	164942	69864	62515	38198	8053	1075107	1693846	440595	0.40704	407524	335519	191009	0.240591	0.198081	0.112766	1966497	1486239	29253612	12168	1139122	505871	0.00618765	0.766446	0.0172926	pool_amb56	m3C	f	AMB_220602_9mo_11E_11F_12E_2_P3	aging	9mo	11E+11F+12E	CA-iv+DG-4+RHP-4	Posterior_Hippocampus	rep2	22	19	14-0	Lamp5 Gaba	Lamp5 Gaba	Lamp5 Gaba	Gaba
1592837	481791297	1592632	288	918680	201793556	771	684061	214649419	1701269	33	208544	4	37	1695507	1299311	43	220749	114011	65051	37507	134459	55850	54789	34078	6297	878239	1469377	430027	0.399818	437318	279176	191425	0.297621	0.189996	0.130276	1830568	1325165	26647384	11485	1002704	609103	0.00627401	0.756664	0.0228579	pool_amb56	m3C	f	AMB_220602_9mo_11E_11F_12E_2_P3	aging	9mo	11E+11F+12E	CA-iv+DG-4+RHP-4	Posterior_Hippocampus	rep2	18	9	8-7	CA1-ProS Glut	CA1-ProS Glut	CA1-ProS Glut	Glut
1881310	569052653	1881056	341	1045111	238363507	878	825679	253527426	2003598	33	242732	4	37	1952426	1548546	44	232039	128914	67657	39576	154942	63796	56823	34920	7953	1083861	1733437	467491	0.399627	468186	310481	198976	0.270091	0.179113	0.114787	2072769	1509199	30552783	9140	1105158	209704	0.00440956	0.732281	0.00686366	pool_amb56	m3C	f	AMB_220602_9mo_11E_11F_12E_2_P3	aging	9mo	11E+11F+12E	CA-iv+DG-4+RHP-4	Posterior_Hippocampus	rep2	3	4	2-1	Astro NN	Astro-TE NN	Astro-TE NN	NN
1852214	560200188	1852004	284	994493	234673101	844	769879	249642592	1995434	33	237129	4	37	1900764	1535015	44	222279	127714	60408	35816	147066	58895	51051	31821	7432	1085212	1704369	437173	0.405247	446217	288833	179096	0.261808	0.169466	0.105081	1994887	1497916	29751841	10404	1103768	300147	0.00521533	0.736869	0.0100884	pool_amb56	m3C	f	AMB_220602_9mo_11E_11F_12E_2_P3	aging	9mo	11E+11F+12E	CA-iv+DG-4+RHP-4	Posterior_Hippocampus	rep2	2	0	10-2	DG Glut	DG Glut	DG Glut	Glut
2114976	639687216	2114709	279	997682	268100821	756	867378	285091289	2253388	33	271308	4	37	2157325	1758685	44	241710	143012	66613	39038	178472	72093	63658	39770	9074	1238323	1947396	502176	0.405263	490373	353993	209079	0.25181	0.181778	0.107363	2243890	1692153	33545615	12471	1239529	308028	0.00555776	0.732516	0.00918236	pool_amb56	m3C	f	AMB_220602_9mo_11E_11F_12E_2_P3	aging	9mo	11E+11F+12E	CA-iv+DG-4+RHP-4	Posterior_Hippocampus	rep2	2	0	10-2	DG Glut	DG Glut	DG Glut	Glut
1926032	582543193	1925756	334	1038705	244046178	929	847027	259531621	2018815	32	253802	4	36	2004183	1606612	44	256582	139077	77676	45399	161833	65253	63214	39228	8662	1079609	1781119	506607	0.402771	518734	329528	225517	0.291241	0.185012	0.126615	2100806	1541849	30967186	13232	1174240	637540	0.00629853	0.761579	0.0205876	pool_amb56	m3C	f	AMB_220602_9mo_11E_11F_12E_2_P3	aging	9mo	11E+11F+12E	CA-iv+DG-4+RHP-4	Posterior_Hippocampus	rep2	18	9	8-3	CA1-ProS Glut	CA1-ProS Glut	CA1-ProS Glut	Glut
2228520	673976545	2228226	335	1056280	282461693	889	907484	300373163	2348610	32	286502	4	36	2292801	1846966	44	253988	147557	75837	45076	203870	85913	74013	45364	9504	1271918	2047425	554527	0.40477	522458	409160	240290	0.255178	0.199841	0.117362	2406319	1775037	35794480	11166	1347196	327136	0.00464028	0.758968	0.00913929	pool_amb56	m3C	f	AMB_220602_9mo_11E_11F_12E_2_P3	aging	9mo	11E+11F+12E	CA-iv+DG-4+RHP-4	Posterior_Hippocampus	rep2	3	4	2-0	Astro NN	Astro-TE NN	Astro-TE NN	NN
1782318	539139243	1782137	278	869714	225940052	781	728858	240277606	1945660	34	223133	4	38	1851161	1454553	44	196809	115609	53915	31957	147051	63436	52268	33101	6899	1052866	1636043	416957	0.399324	398290	295856	171241	0.243447	0.180836	0.104668	1985712	1469950	29493122	10116	1095043	277946	0.00509439	0.744953	0.0094241	pool_amb56	m3C	f	AMB_220602_9mo_11E_11F_12E_2_P3	aging	9mo	11E+11F+12E	CA-iv+DG-4+RHP-4	Posterior_Hippocampus	rep2	3	4	2-0	Astro NN	Astro-TE NN	Astro-TE NN	NN
1769590	535248862	1769350	299	1002768	224182257	838	794136	238450027	1854694	32	230654	4	36	1870554	1449128	43	233831	122508	72838	42488	156558	63751	61657	37459	7983	984329	1635572	476027	0.398264	471665	319425	214442	0.288379	0.195299	0.131111	2009747	1467950	29339858	11571	1101003	379208	0.00575744	0.750028	0.0129247	pool_amb56	m3C	f	AMB_220602_9mo_11E_11F_12E_2_P3	aging	9mo	11E+11F+12E	CA-iv+DG-4+RHP-4	Posterior_Hippocampus	rep2	4	1	6-1	Oligo NN	Oligo NN	Oligo NN	NN
1987689	601202510	1987455	309	882407	252043783	868	782229	267953078	2114278	33	257178	4	37	2032667	1654633	44	198905	114517	55319	32742	196890	86948	69580	43192	8260	1161375	1829075	473820	0.40631	401483	396610	200833	0.219501	0.216836	0.1098	2132647	1626384	31805730	16068	1277466	866504	0.0075343	0.785464	0.0272436	pool_amb56	m3C	f	AMB_220602_9mo_11E_11F_12E_2_P3	aging	9mo	11E+11F+12E	CA-iv+DG-4+RHP-4	Posterior_Hippocampus	rep2	10	10	13-1	Pvalb Gaba	Pvalb Gaba	Pvalb Gaba	Gaba
1750554	529511536	1750340	262	921957	221835046	784	725342	235977185	1982906	36	218240	4	40	1823266	1434951	44	170009	99862	40688	24539	154764	68020	45270	27611	5710	1077584	1619355	379764	0.397929	335098	295665	138108	0.206933	0.182582	0.0852858	1986810	1474859	29545254	9947	1118709	274093	0.00500652	0.758519	0.00927706	pool_amb56	m3C	f	AMB_220602_9mo_11E_11F_12E_2_P3	aging	9mo	11E+11F+12E	CA-iv+DG-4+RHP-4	Posterior_Hippocampus	rep2	3	4	2-0	Astro NN	Astro-TE NN	Astro-TE NN	NN
2233666	675582752	2233352	332	1061698	283126617	932	912725	301096272	2365627	33	284742	4	37	2270041	1851359	44	272601	159116	78601	46604	175210	69465	63907	39407	9412	1286941	2043596	536527	0.407094	556922	347989	228519	0.272521	0.170283	0.111822	2378662	1760623	35362682	14724	1312935	679729	0.00619003	0.745722	0.0192216	pool_amb56	m3C	f	AMB_220602_9mo_11E_11F_12E_2_P3	aging	9mo	11E+11F+12E	CA-iv+DG-4+RHP-4	Posterior_Hippocampus	rep2	18	9	8-4	CA1-ProS Glut	CA1-ProS Glut	CA1-ProS Glut	Glut
2006218	606800252	2005913	317	959972	254305343	854	790239	270460385	2191721	34	257500	4	38	2085344	1660255	44	245587	148367	68741	40339	147904	62898	56646	36212	8029	1168415	1843731	479415	0.405704	503034	303660	201938	0.272835	0.164699	0.109527	2206651	1612612	32770544	15893	1220985	827244	0.00720232	0.757147	0.0252435	pool_amb56	m3C	f	AMB_220602_9mo_11E_11F_12E_2_P3	aging	9mo	11E+11F+12E	CA-iv+DG-4+RHP-4	Posterior_Hippocampus	rep2	18	29	8-11	CA1-ProS Glut	CA1-ProS Glut	CA1-ProS Glut	Glut
1081463	327133229	1081334	151	522416	137108602	452	436068	145790612	1192808	35	136598	4	39	1154726	872359	43	110747	67820	30200	18031	98477	46986	34942	21764	4165	635965	996796	260432	0.392886	226798	202169	104937	0.227527	0.202819	0.105274	1238657	905741	18453843	5664	662770	118814	0.00457269	0.731743	0.00643844	pool_amb56	m3C	f	AMB_220602_9mo_11E_11F_12E_2_P3	aging	9mo	11E+11F+12E	CA-iv+DG-4+RHP-4	Posterior_Hippocampus	rep2	12	13	4-0	OPC NN	OPC NN	OPC NN	NN
1427841	431888888	1427662	224	729154	180967910	730	559710	192488921	1537211	33	183667	4	37	1486353	1182735	44	173311	102572	49590	29355	115011	48960	41988	26581	5876	823572	1315235	350281	0.403643	354828	232540	147514	0.269783	0.176805	0.112158	1558367	1175136	23281711	10624	900435	486599	0.00681739	0.766239	0.0209005	pool_amb56	m3C	f	AMB_220602_9mo_11E_11F_12E_2_P3	aging	9mo	11E+11F+12E	CA-iv+DG-4+RHP-4	Posterior_Hippocampus	rep2	18	9	8-7	CA1-ProS Glut	CA1-ProS Glut	CA1-ProS Glut	Glut
2408987	728741025	2408709	361	1149199	305430867	1041	952830	324808365	2556289	33	313920	4	37	2411596	2019356	45	293768	167647	80795	47527	190096	73026	66994	41802	9626	1389308	2197009	563896	0.413619	589737	371918	237118	0.268427	0.169284	0.107928	2527401	1900132	37745070	18033	1454507	914184	0.007135	0.765477	0.02422	pool_amb56	m3C	f	AMB_220602_9mo_11E_11F_12E_2_P3	aging	9mo	11E+11F+12E	CA-iv+DG-4+RHP-4	Posterior_Hippocampus	rep2	25	18	11-4	CA3 Glut	CA3 Glut	CA3 Glut	Glut
2500239	756229123	2499881	387	1246768	316880893	996	1010777	337035420	2644317	33	315113	4	36	2559398	2083259	44	294673	179780	85929	50540	202607	83032	75740	48173	10977	1444471	2296323	602719	0.409373	610922	409552	260382	0.266044	0.178351	0.113391	2636355	1953245	39384959	15147	1441895	426705	0.00574543	0.738205	0.0108342	pool_amb56	m3C	f	AMB_220602_9mo_11E_11F_12E_2_P3	aging	9mo	11E+11F+12E	CA-iv+DG-4+RHP-4	Posterior_Hippocampus	rep2	2	0	10-0	DG Glut	DG Glut	DG Glut	Glut
1415930	428227134	1415776	179	654958	179483129	558	537235	190893749	1584347	35	176587	4	39	1518962	1157114	43	167250	107613	44086	26310	102867	44952	38074	24520	5741	845548	1315302	334889	0.397326	345259	210413	132990	0.262494	0.159973	0.10111	1609942	1186785	24059204	10874	921479	497812	0.00675428	0.77645	0.0206911	pool_amb56	m3C	f	AMB_220602_9mo_11E_11F_12E_2_P3	aging	9mo	11E+11F+12E	CA-iv+DG-4+RHP-4	Posterior_Hippocampus	rep2	18	9	8-4	CA1-ProS Glut	CA1-ProS Glut	CA1-ProS Glut	Glut
1442746	436291386	1442577	172	606877	182935647	582	552802	194464229	1587949	34	176650	4	38	1555283	1159138	42	145309	95141	41898	25206	125472	59556	43743	27458	6106	860770	1335368	342838	0.391897	307554	256229	138305	0.230314	0.191879	0.103571	1638335	1208029	24561935	8068	912607	187039	0.00492451	0.755451	0.00761499	pool_amb56	m3C	f	AMB_220602_9mo_11E_11F_12E_2_P3	aging	9mo	11E+11F+12E	CA-iv+DG-4+RHP-4	Posterior_Hippocampus	rep2	3	4	2-1	Astro NN	Astro-TE NN	Astro-TE NN	NN
2241342	678018282	2241064	411	1201940	284046598	1000	921867	302152025	2388555	33	295740	4	37	2300856	1879536	44	309283	172134	88494	51192	161675	61285	61945	39657	9346	1274420	2063254	557799	0.410152	621103	324562	241288	0.301031	0.157306	0.116945	2396527	1795686	35581431	18754	1353728	964070	0.00782549	0.753878	0.0270948	pool_amb56	m3C	f	AMB_220602_9mo_11E_11F_12E_2_P3	aging	9mo	11E+11F+12E	CA-iv+DG-4+RHP-4	Posterior_Hippocampus	rep2	25	18	11-0	CA3 Glut	CA3 Glut	CA3 Glut	Glut
2666475	806555035	2666070	543	1385778	337927808	1289	1103927	359422910	2818723	33	348401	4	37	2687250	2233291	45	332925	187144	94056	55375	210841	81172	76552	47726	10726	1530387	2438246	638552	0.411902	669500	416291	273709	0.274583	0.170734	0.112257	2816373	2102659	41905574	18687	1630618	899367	0.00663513	0.775503	0.0214618	pool_amb56	m3C	f	AMB_220602_9mo_11E_11F_12E_2_P3	aging	9mo	11E+11F+12E	CA-iv+DG-4+RHP-4	Posterior_Hippocampus	rep2	25	42	11-6	CA3 Glut	CA3 Glut	CA3 Glut	Glut
1443369	436453764	1442983	348	751715	182844292	798	559702	194522304	1595626	35	183652	4	39	1545644	1180704	43	171095	106112	47892	28459	114429	52329	43733	27804	5549	839595	1335088	355675	0.399048	353558	238295	147888	0.26482	0.178486	0.11077	1645475	1210616	24559786	8732	887745	251801	0.00530667	0.7333	0.0102526	pool_amb56	m3C	f	AMB_220602_9mo_11E_11F_12E_2_P3	aging	9mo	11E+11F+12E	CA-iv+DG-4+RHP-4	Posterior_Hippocampus	rep2	2	0	10-4	DG Glut	DG Glut	DG Glut	Glut
1838995	556155779	1838807	243	809212	233158770	759	700889	247897537	2078694	36	226716	4	40	1991172	1484224	42	201141	133340	54752	33352	138898	64486	47766	30499	6551	1107185	1703511	424911	0.396634	422585	281649	166369	0.248067	0.165334	0.0976624	2148134	1562392	32136041	11090	1153983	215277	0.00516262	0.7386	0.00669893	pool_amb56	m3C	f	AMB_220602_9mo_11E_11F_12E_2_P3	aging	9mo	11E+11F+12E	CA-iv+DG-4+RHP-4	Posterior_Hippocampus	rep2	5	17	4-3	Microglia NN	Microglia NN	Microglia NN	NN
1499955	453597171	1499726	223	738263	190072196	649	596757	202165034	1643892	34	186204	4	38	1616691	1214628	42	168791	109307	49367	29707	121905	56853	45673	29334	6373	876086	1387189	369006	0.396	357172	253765	154081	0.257479	0.182935	0.111074	1691910	1236506	25422322	8407	923375	165237	0.00496894	0.746761	0.00649968	pool_amb56	m3C	f	AMB_220602_9mo_11E_11F_12E_2_P3	aging	9mo	11E+11F+12E	CA-iv+DG-4+RHP-4	Posterior_Hippocampus	rep2	12	13	4-0	OPC NN	OPC NN	OPC NN	NN
2500809	756406786	2500500	385	1231108	316966838	1014	1042103	337092921	2639894	33	314055	4	36	2527393	2062982	44	267111	157586	76675	45261	220105	92732	75588	46460	10620	1459726	2283658	584203	0.404796	546633	434885	243984	0.239367	0.190434	0.106839	2643038	1952992	39472857	12723	1483026	292183	0.00481378	0.759361	0.00740212	pool_amb56	m3C	f	AMB_220602_9mo_11E_11F_12E_2_P3	aging	9mo	11E+11F+12E	CA-iv+DG-4+RHP-4	Posterior_Hippocampus	rep2	3	4	2-1	Astro NN	Astro-TE NN	Astro-TE NN	NN
2698910	816452059	2698623	408	1220744	342260782	1288	1079039	363887320	2854676	33	351535	4	37	2730984	2266607	45	321671	185835	91540	53418	230262	93600	84338	52945	11169	1543264	2473443	655790	0.411113	652464	461145	282241	0.263788	0.186438	0.114109	2862167	2144572	42630384	21027	1637742	1040908	0.00734653	0.763668	0.024417	pool_amb56	m3C	f	AMB_220602_9mo_11E_11F_12E_2_P3	aging	9mo	11E+11F+12E	CA-iv+DG-4+RHP-4	Posterior_Hippocampus	rep2	18	29	8-11	CA1-ProS Glut	CA1-ProS Glut	CA1-ProS Glut	Glut
1383588	418444426	1383329	230	771210	175257365	602	591847	186453655	1447387	32	173092	4	36	1478698	1103972	42	172153	95983	52939	31371	117481	49668	45870	28024	6593	787322	1278365	362191	0.389726	352446	241043	158204	0.275701	0.188556	0.123755	1557306	1131534	22821804	7372	844333	226840	0.00473382	0.746184	0.00993962	pool_amb56	m3C	f	AMB_220602_9mo_11E_11F_12E_2_P3	aging	9mo	11E+11F+12E	CA-iv+DG-4+RHP-4	Posterior_Hippocampus	rep2	0	1	6-5	Oligo NN	Oligo NN	Oligo NN	NN
1706247	516040404	1706012	211	820427	216263335	614	665565	230014898	1887308	35	212957	4	39	1801012	1392492	43	189378	115030	52277	31006	139102	61960	50457	31951	6546	1009485	1572905	402504	0.400287	387691	283470	165691	0.246481	0.180221	0.105341	1930943	1420533	28850555	9457	1057895	221145	0.00489761	0.744717	0.00766519	pool_amb56	m3C	f	AMB_220602_9mo_11E_11F_12E_2_P3	aging	9mo	11E+11F+12E	CA-iv+DG-4+RHP-4	Posterior_Hippocampus	rep2	3	4	2-1	Astro NN	Astro-TE NN	Astro-TE NN	NN
891838	269774938	891714	133	499873	113002482	395	359764	120223361	995925	35	110658	4	39	993373	692227	41	108839	61183	29594	17071	73109	33903	28790	18290	3418	518195	827869	229276	0.381637	216687	154092	93745	0.261741	0.186131	0.113237	1084623	774080	15883358	7110	590680	368488	0.00655527	0.763074	0.0231996	pool_amb56	m3C	f	AMB_220602_9mo_11E_11F_12E_2_P3	aging	9mo	11E+11F+12E	CA-iv+DG-4+RHP-4	Posterior_Hippocampus	rep2	43	47	25-3	Lamp5 Gaba	Lamp5 Lhx6 Gaba	Lamp5 Lhx6 Gaba	Gaba
1603506	484561922	1603170	232	713105	203090615	587	546397	216043820	1818251	36	186224	4	40	1754778	1248269	41	164188	123643	41600	24817	106185	51414	37159	24882	6743	981644	1473804	350481	0.389287	354248	219640	128458	0.240363	0.149029	0.0871608	1788168	1332744	27362244	14504	1004738	571950	0.00811109	0.753887	0.0209029	pool_amb56	m3C	f	AMB_220602_9mo_11E_11F_12E_2_P3	aging	9mo	11E+11F+12E	CA-iv+DG-4+RHP-4	Posterior_Hippocampus	rep2	25	18	11-3	CA3 Glut	CA3 Glut	CA3 Glut	Glut
2044076	618182475	2043765	348	1056829	259001996	928	860267	275460468	2105557	31	261392	4	35	2081040	1700654	44	256622	147055	76108	44744	170682	65019	60319	37576	9886	1163582	1880670	510791	0.404759	524529	333596	218747	0.278905	0.177381	0.116313	2136825	1591175	31759714	11011	1168439	305706	0.00515297	0.734325	0.00962559	pool_amb56	m3C	f	AMB_220602_9mo_11E_11F_12E_2_P3	aging	9mo	11E+11F+12E	CA-iv+DG-4+RHP-4	Posterior_Hippocampus	rep2	2	0	10-0	DG Glut	DG Glut	DG Glut	Glut
1704526	515353222	1704192	237	846642	215928972	696	691155	229671252	1827390	33	213883	4	37	1777729	1402512	44	192761	118856	55707	33135	141593	61755	51679	32096	7407	994271	1570325	411514	0.401506	400459	287123	172617	0.255017	0.182843	0.109924	1832522	1366444	27375699	10228	1071375	552600	0.00558138	0.784061	0.0201858	pool_amb56	m3C	f	AMB_220602_9mo_11E_11F_12E_2_P3	aging	9mo	11E+11F+12E	CA-iv+DG-4+RHP-4	Posterior_Hippocampus	rep2	25	29	11-7	CA3 Glut	CA3 Glut	CA3 Glut	Glut
1938027	586186225	1937810	248	908943	245693120	811	775792	261258459	2149535	35	242131	4	39	2044761	1594599	43	223039	136214	61599	36806	151118	65101	56091	35067	7667	1150859	1792854	458183	0.401095	457658	307377	189563	0.255268	0.171446	0.105733	2195868	1604257	32680441	11264	1224933	294590	0.00512963	0.763552	0.00901426	pool_amb56	m3C	f	AMB_220602_9mo_11E_11F_12E_2_P3	aging	9mo	11E+11F+12E	CA-iv+DG-4+RHP-4	Posterior_Hippocampus	rep2	3	4	2-0	Astro NN	Astro-TE NN	Astro-TE NN	NN
2040047	616987479	2039710	291	1012735	258540445	795	800217	274996274	2198161	33	260168	4	37	2148113	1681378	43	228324	141283	66286	39555	181025	80608	65054	41269	8156	1176250	1881891	502966	0.403648	475448	367956	212164	0.252644	0.195525	0.11274	2266602	1670392	33815219	13843	1293693	547080	0.00610738	0.774485	0.0161785	pool_amb56	m3C	f	AMB_220602_9mo_11E_11F_12E_2_P3	aging	9mo	11E+11F+12E	CA-iv+DG-4+RHP-4	Posterior_Hippocampus	rep2	42	43	19-5	L2 IT PPP-APr Glut	L2/3 IT RSP Glut	L2/3 IT RSP Glut	Glut
2118255	640528430	2117839	417	1029032	268408951	1098	819369	285489391	2246447	33	264509	4	37	2153833	1738211	44	235585	146705	65719	39031	167390	69664	60584	38232	9728	1237608	1929641	488549	0.406315	487040	335870	203566	0.252399	0.174058	0.105494	2218846	1663423	33279344	16185	1278306	708310	0.00729433	0.768479	0.0212838	pool_amb56	m3C	f	AMB_220602_9mo_11E_11F_12E_2_P3	aging	9mo	11E+11F+12E	CA-iv+DG-4+RHP-4	Posterior_Hippocampus	rep2	25	42	11-7	CA3 Glut	CA3 Glut	CA3 Glut	Glut
1459596	440981146	1459251	210	625095	184846778	697	528014	196561337	1643537	36	170216	4	39	1609145	1131668	41	141371	105618	38552	23581	105734	52224	35728	22989	6516	901660	1350595	324517	0.382809	309122	216675	120850	0.228878	0.160429	0.0894791	1656818	1208984	25117988	9407	917627	202709	0.00567775	0.759007	0.00807027	pool_amb56	m3C	f	AMB_220602_9mo_11E_11F_12E_2_P3	aging	9mo	11E+11F+12E	CA-iv+DG-4+RHP-4	Posterior_Hippocampus	rep2	3	4	2-1	Astro NN	Astro-TE NN	Astro-TE NN	NN
1552753	469433937	1552435	233	707198	196745325	585	570932	209273107	1715923	35	189802	4	38	1667682	1243923	42	170478	106508	45890	27126	123390	57152	44433	28155	7205	926925	1436777	365352	0.394242	350002	253130	145604	0.243602	0.176179	0.101341	1758243	1272713	26167057	16032	1029668	974549	0.00911819	0.809034	0.0372434	pool_amb56	m3C	f	AMB_220602_9mo_11E_11F_12E_2_P3	aging	9mo	11E+11F+12E	CA-iv+DG-4+RHP-4	Posterior_Hippocampus	rep2	10	10	13-9	Sst Gaba	Sst Gaba	Sst Gaba	Gaba
2085189	630262243	2084679	421	990731	264127345	1158	809539	280867809	2188077	32	255813	4	36	2162195	1693344	43	234078	150614	66142	39309	167698	71152	57200	35986	10365	1218618	1914043	492868	0.400534	490143	332036	198637	0.256077	0.173474	0.103779	2197945	1621676	32962628	13283	1210912	434886	0.00604337	0.746704	0.0131933	pool_amb56	m3C	f	AMB_220602_9mo_11E_11F_12E_2_P3	aging	9mo	11E+11F+12E	CA-iv+DG-4+RHP-4	Posterior_Hippocampus	rep2	2	0	10-0	DG Glut	DG Glut	DG Glut	Glut
1926846	582657495	1926463	270	906884	244185186	741	756694	259699772	2103881	34	240468	4	38	2035019	1562339	43	225430	140597	61357	36579	146515	65231	54187	34695	7567	1123635	1767118	458026	0.400953	463963	300628	186818	0.262553	0.170123	0.105719	2163064	1579068	32146321	11635	1161322	334485	0.00537894	0.735448	0.0104051	pool_amb56	m3C	f	AMB_220602_9mo_11E_11F_12E_2_P3	aging	9mo	11E+11F+12E	CA-iv+DG-4+RHP-4	Posterior_Hippocampus	rep2	2	0	10-0	DG Glut	DG Glut	DG Glut	Glut
1346564	407415966	1346391	217	660554	170749711	627	557138	181560796	1444213	33	175012	4	37	1350874	1150491	45	148449	78101	38992	22679	131594	54631	48151	29429	5337	779616	1240920	325023	0.411218	288221	263805	139251	0.232264	0.212588	0.112216	1425941	1069782	21292861	10601	855308	678585	0.00743439	0.799516	0.0318691	pool_amb56	m3C	f	AMB_220602_9mo_11E_11F_12E_2_P3	aging	9mo	11E+11F+12E	CA-iv+DG-4+RHP-4	Posterior_Hippocampus	rep2	22	19	14-7	Vip/Sncg Gaba	RHP-COA Ndnf Gaba	RHP-COA Ndnf Gaba	Gaba
1585348	479329713	1584891	261	785725	200838806	777	602676	213647683	1782950	36	197947	4	40	1682747	1317377	43	181201	117622	50106	29663	118245	55966	46680	29969	6368	940567	1468519	373916	0.405966	378592	250860	156418	0.257805	0.170825	0.106514	1796309	1301345	26721955	11249	981166	544028	0.00626229	0.753963	0.0203588	pool_amb56	m3C	f	AMB_220602_9mo_11E_11F_12E_2_P3	aging	9mo	11E+11F+12E	CA-iv+DG-4+RHP-4	Posterior_Hippocampus	rep2	18	9	8-4	CA1-ProS Glut	CA1-ProS Glut	CA1-ProS Glut	Glut
1790895	541831880	1790707	268	840094	227122153	732	735607	241469051	1870870	32	234972	4	36	1790864	1513282	45	232555	128243	65715	38036	145042	55419	52811	33095	7658	1010513	1638352	441503	0.412047	464549	286367	189657	0.283547	0.17479	0.115761	1864339	1406160	27796470	11960	1084508	600653	0.00641514	0.771255	0.021609	pool_amb56	m3C	f	AMB_220602_9mo_11E_11F_12E_2_P3	aging	9mo	11E+11F+12E	CA-iv+DG-4+RHP-4	Posterior_Hippocampus	rep2	18	9	8-7	CA1-ProS Glut	CA1-ProS Glut	CA1-ProS Glut	Glut
1759558	532127265	1759172	292	892416	222948565	739	651125	237216220	1976048	35	219009	4	39	1853850	1463081	44	197879	121359	53656	31880	141629	65588	50968	32362	7090	1041433	1627597	411335	0.408424	404774	290547	168866	0.248694	0.178513	0.103752	1998571	1452867	29684452	15267	1176339	898423	0.00763896	0.809667	0.0302658	pool_amb56	m3C	f	AMB_220602_9mo_11E_11F_12E_2_P3	aging	9mo	11E+11F+12E	CA-iv+DG-4+RHP-4	Posterior_Hippocampus	rep2	10	10	13-6	Sst Gaba	Sst Gaba	Sst Gaba	Gaba
2294332	694032355	2293981	420	1238324	290757857	1189	944918	309264629	2509477	34	297838	4	38	2371368	1947355	45	277641	165668	81448	48405	186627	79838	67375	42364	8778	1330568	2123835	559000	0.411186	573162	376204	239592	0.269871	0.177134	0.112811	2539410	1846652	37608824	12234	1380755	281867	0.00481765	0.747707	0.0074947	pool_amb56	m3C	f	AMB_220602_9mo_11E_11F_12E_2_P3	aging	9mo	11E+11F+12E	CA-iv+DG-4+RHP-4	Posterior_Hippocampus	rep2	3	4	2-0	Astro NN	Astro-TE NN	Astro-TE NN	NN
1879269	568317792	1878948	221	831299	238223643	718	713100	253347938	2012416	33	235622	4	37	1912997	1567563	45	222599	141949	62738	37236	138360	57626	48573	31302	8027	1093951	1718367	435929	0.411211	464522	275861	179849	0.270328	0.160537	0.104663	2008761	1478676	29866944	13183	1139047	604536	0.00656275	0.770315	0.020241	pool_amb56	m3C	f	AMB_220602_9mo_11E_11F_12E_2_P3	aging	9mo	11E+11F+12E	CA-iv+DG-4+RHP-4	Posterior_Hippocampus	rep2	18	9	8-7	CA1-ProS Glut	CA1-ProS Glut	CA1-ProS Glut	Glut
2181896	659989745	2181500	337	976307	276668757	885	883808	294143778	2276960	32	271367	4	36	2260918	1850954	45	244543	146775	76814	45367	200441	86801	105287	62898	11847	1247660	2023333	571312	0.410366	513499	455427	290366	0.253789	0.225088	0.143509	2342262	1709673	34834778	12363	1289659	401834	0.00527823	0.754331	0.0115354	pool_amb56	m3C	f	AMB_220602_9mo_11E_11F_12E_2_P3	aging	9mo	11E+11F+12E	CA-iv+DG-4+RHP-4	Posterior_Hippocampus	rep2	0	1	6-0	Oligo NN	Oligo NN	Oligo NN	NN
2087335	631464153	2087052	303	1071294	264601057	953	856937	281404421	2276065	34	268027	4	38	2140983	1763788	45	252027	144951	68481	39678	169784	70619	60215	38100	8517	1219711	1929918	497934	0.409929	505137	338718	206474	0.26174	0.175509	0.106986	2282465	1674939	33831353	14272	1265783	641760	0.00625289	0.755719	0.0189694	pool_amb56	m3C	f	AMB_220602_9mo_11E_11F_12E_2_P3	aging	9mo	11E+11F+12E	CA-iv+DG-4+RHP-4	Posterior_Hippocampus	rep2	18	9	8-4	CA1-ProS Glut	CA1-ProS Glut	CA1-ProS Glut	Glut
2044936	618308883	2044503	265	977873	259103910	861	816002	275575478	2146734	32	256900	4	36	2041340	1718580	45	239424	146897	68355	40882	160455	64241	54870	34211	8888	1182988	1864412	474559	0.413643	495558	313777	198318	0.265799	0.168298	0.10637	2083086	1559698	31277076	9691	1149249	287557	0.00465223	0.736841	0.00919386	pool_amb56	m3C	f	AMB_220602_9mo_11E_11F_12E_2_P3	aging	9mo	11E+11F+12E	CA-iv+DG-4+RHP-4	Posterior_Hippocampus	rep2	2	0	10-0	DG Glut	DG Glut	DG Glut	Glut
2108222	637708606	2107912	327	1107832	267179281	969	849071	284203391	2270248	33	267004	4	37	2165387	1765192	44	260878	157236	73909	44127	159291	68351	62458	39030	8630	1207679	1930118	508341	0.412513	536150	329130	219524	0.277781	0.170523	0.113736	2299701	1682184	34084649	12259	1222220	351548	0.00533069	0.726567	0.010314	pool_amb56	m3C	f	AMB_220602_9mo_11E_11F_12E_2_P3	aging	9mo	11E+11F+12E	CA-iv+DG-4+RHP-4	Posterior_Hippocampus	rep2	2	0	10-2	DG Glut	DG Glut	DG Glut	Glut
1910055	577792241	1909838	305	901917	242177363	778	778456	257500169	2104745	35	234897	4	38	1985991	1591980	44	195420	119243	52209	31003	170430	77666	57682	35934	7499	1144329	1769649	442791	0.4013	397875	341712	176828	0.224833	0.193096	0.0999226	2140808	1552486	31778713	10719	1187674	261577	0.00500699	0.765014	0.0082312	pool_amb56	m3C	f	AMB_220602_9mo_11E_11F_12E_2_P3	aging	9mo	11E+11F+12E	CA-iv+DG-4+RHP-4	Posterior_Hippocampus	rep2	3	4	2-0	Astro NN	Astro-TE NN	Astro-TE NN	NN
1852225	560276283	1851935	232	880298	234807720	707	725506	249742233	1984582	33	235841	4	37	1890910	1556889	45	202884	124199	59495	35289	162170	71646	57646	36347	7548	1074151	1701466	442762	0.409396	421867	327809	188777	0.247943	0.192663	0.11095	2006449	1482666	29827742	10598	1117272	295708	0.00528197	0.753556	0.00991386	pool_amb56	m3C	f	AMB_220602_9mo_11E_11F_12E_2_P3	aging	9mo	11E+11F+12E	CA-iv+DG-4+RHP-4	Posterior_Hippocampus	rep2	3	4	2-0	Astro NN	Astro-TE NN	Astro-TE NN	NN
1747701	528615277	1747413	244	910962	221467671	768	727212	235569157	1887088	33	221482	4	37	1831700	1470645	44	219603	129493	62450	37689	141129	60064	51963	32003	7423	1008881	1623821	435947	0.406385	449235	285159	184105	0.276653	0.17561	0.113378	1943180	1414481	28584244	9911	1019640	290211	0.0051004	0.720858	0.0101528	pool_amb56	m3C	f	AMB_220602_9mo_11E_11F_12E_2_P3	aging	9mo	11E+11F+12E	CA-iv+DG-4+RHP-4	Posterior_Hippocampus	rep2	2	0	10-0	DG Glut	DG Glut	DG Glut	Glut
2349994	710892069	2349624	356	1194357	297870302	968	939984	316845911	2533028	33	295834	4	37	2394485	2005570	45	268578	166454	75508	46359	196117	83731	72325	44016	9938	1368060	2166387	558240	0.414283	556899	396189	238208	0.257063	0.18288	0.109956	2525312	1854679	37642381	12943	1418305	358496	0.00512531	0.764717	0.00952373	pool_amb56	m3C	f	AMB_220602_9mo_11E_11F_12E_2_P3	aging	9mo	11E+11F+12E	CA-iv+DG-4+RHP-4	Posterior_Hippocampus	rep2	3	4	2-0	Astro NN	Astro-TE NN	Astro-TE NN	NN
2354206	712201448	2353875	316	1177425	298442043	908	979728	317396753	2528166	33	295600	4	37	2385742	1961500	45	280620	168548	74890	44460	174657	70993	63889	40230	9660	1389790	2163643	543939	0.407659	568518	349769	223469	0.26276	0.161657	0.103284	2493511	1838140	37067433	18033	1432545	951883	0.00723197	0.779345	0.0256798	pool_amb56	m3C	f	AMB_220602_9mo_11E_11F_12E_2_P3	aging	9mo	11E+11F+12E	CA-iv+DG-4+RHP-4	Posterior_Hippocampus	rep2	18	9	8-7	CA1-ProS Glut	CA1-ProS Glut	CA1-ProS Glut	Glut
1599829	483999319	1599616	250	823889	202805466	632	665600	215684276	1710293	33	214887	4	37	1623800	1372553	45	221916	121178	63799	37527	123047	47722	46893	29555	5959	898718	1474023	404090	0.415748	444420	247217	177774	0.301501	0.167716	0.120605	1683709	1269971	25249376	11779	979347	532535	0.00699586	0.771157	0.021091	pool_amb56	m3C	f	AMB_220602_9mo_11E_11F_12E_2_P3	aging	9mo	11E+11F+12E	CA-iv+DG-4+RHP-4	Posterior_Hippocampus	rep2	25	18	11-4	CA3 Glut	CA3 Glut	CA3 Glut	Glut
2489459	753007765	2489032	387	1149133	315634937	1118	956411	335639604	2643714	33	310516	4	37	2461634	2098695	46	277271	169675	75154	44007	196884	81771	72666	45899	10452	1455098	2264707	561143	0.417495	566107	397220	237726	0.249969	0.175396	0.10497	2551845	1904484	38173842	20338	1452466	1086862	0.00796992	0.762656	0.0284714	pool_amb56	m3C	f	AMB_220602_9mo_11E_11F_12E_2_P3	aging	9mo	11E+11F+12E	CA-iv+DG-4+RHP-4	Posterior_Hippocampus	rep2	38	29	8-6	SUB-ProS Glut	SUB-ProS Glut	SUB-ProS Glut	Glut
1907944	577280895	1907690	276	917269	241956272	794	839076	257216208	1946945	31	254395	4	35	1876149	1657975	46	255334	143409	78316	45700	155330	59484	60313	37784	8456	1053883	1744655	482926	0.422109	522759	312911	222113	0.299635	0.179354	0.127311	1933258	1458737	28677718	13192	1088915	577464	0.00682371	0.746478	0.0201363	pool_amb56	m3C	f	AMB_220602_9mo_11E_11F_12E_2_P3	aging	9mo	11E+11F+12E	CA-iv+DG-4+RHP-4	Posterior_Hippocampus	rep2	18	9	8-3	CA1-ProS Glut	CA1-ProS Glut	CA1-ProS Glut	Glut
1999038	604659509	1998720	265	918938	253441720	721	767509	269536870	2196414	34	255112	4	38	2052689	1685686	45	244192	151159	66185	39273	144246	59953	50614	32594	7768	1176843	1843035	462845	0.412794	500809	287407	188666	0.271731	0.155942	0.102367	2179318	1592811	32461716	14403	1203517	697119	0.00660895	0.755593	0.0214751	pool_amb56	m3C	f	AMB_220602_9mo_11E_11F_12E_2_P3	aging	9mo	11E+11F+12E	CA-iv+DG-4+RHP-4	Posterior_Hippocampus	rep2	25	18	11-3	CA3 Glut	CA3 Glut	CA3 Glut	Glut
2544477	769797139	2544152	424	1271287	322592717	1093	1087955	343020001	2711822	33	330976	4	37	2484349	2183578	46	301262	165224	81298	47231	215723	83690	73900	45514	10016	1468408	2321372	588350	0.419683	595015	418827	247943	0.25632	0.180422	0.106809	2620756	1942595	39070869	15330	1437685	656007	0.00584946	0.740085	0.0167902	pool_amb56	m3C	f	AMB_220602_9mo_11E_11F_12E_2_P3	aging	9mo	11E+11F+12E	CA-iv+DG-4+RHP-4	Posterior_Hippocampus	rep2	18	9	8-9	CA1-ProS Glut	CA1-ProS Glut	CA1-ProS Glut	Glut
2394078	724136658	2393685	386	1234476	303398995	1025	988934	322705763	2518354	32	304687	4	36	2423889	2015533	45	291295	168938	85361	50704	199849	82306	71829	44543	10602	1364627	2196064	584057	0.412905	596298	398527	252437	0.27153	0.181473	0.11495	2544657	1846768	37545290	12658	1356920	352152	0.00497434	0.734754	0.00937939	pool_amb56	m3C	f	AMB_220602_9mo_11E_11F_12E_2_P3	aging	9mo	11E+11F+12E	CA-iv+DG-4+RHP-4	Posterior_Hippocampus	rep2	2	0	10-2	DG Glut	DG Glut	DG Glut	Glut
2087745	631452571	2087365	438	1152054	264489909	1232	902378	281342318	2215034	33	262305	4	37	2076039	1743161	45	228294	127305	61418	36292	184667	78275	64962	39971	8580	1207267	1897455	483946	0.410673	453309	367875	202643	0.238904	0.193878	0.106797	2188699	1607573	32398614	18837	1332632	1229324	0.00860648	0.828971	0.0379437	pool_amb56	m3C	f	AMB_220602_9mo_11E_11F_12E_2_P3	aging	9mo	11E+11F+12E	CA-iv+DG-4+RHP-4	Posterior_Hippocampus	rep2	1	3	3-4	PAG-PCG	PCG-PRNr Vsx2 Nkx6-1 Glut	PCG-PRNr Vsx2 Nkx6-1 Glut	Glut
2479035	749890657	2478623	404	1276941	314203196	1142	1018393	334182072	2639577	33	326383	4	37	2520180	2114545	45	320482	181408	96577	57150	202913	83429	77049	47189	10447	1396574	2281748	621132	0.417432	655617	410580	277965	0.287331	0.179941	0.121821	2655478	1948176	39315253	17361	1527826	823210	0.00653781	0.784234	0.0209387	pool_amb56	m3C	f	AMB_220602_9mo_11E_11F_12E_2_P3	aging	9mo	11E+11F+12E	CA-iv+DG-4+RHP-4	Posterior_Hippocampus	rep2	25	29	11-6	CA3 Glut	CA3 Glut	CA3 Glut	Glut
2003567	606053236	2003280	312	964341	253992676	799	806182	270112647	2176428	34	256055	4	38	1982683	1709769	46	238852	139142	62595	36945	152053	55791	51317	31854	8133	1187148	1837931	448596	0.416308	477534	291015	182711	0.259822	0.158338	0.0994112	2090758	1567975	31199929	14915	1235011	847395	0.00713378	0.787647	0.0271602	pool_amb56	m3C	f	AMB_220602_9mo_11E_11F_12E_2_P3	aging	9mo	11E+11F+12E	CA-iv+DG-4+RHP-4	Posterior_Hippocampus	rep2	38	29	8-5	SUB-ProS Glut	SUB-ProS Glut	SUB-ProS Glut	Glut
1693916	512290545	1693637	251	865694	214653223	781	692064	228290846	1868937	35	213325	4	39	1749158	1423364	44	204598	121189	54661	31952	127028	53238	46632	29715	6874	1001824	1565449	396666	0.407088	412400	256613	162960	0.263439	0.163923	0.104098	1844159	1372709	27464828	11277	1020598	508572	0.00611498	0.743492	0.0185172	pool_amb56	m3C	f	AMB_220602_9mo_11E_11F_12E_2_P3	aging	9mo	11E+11F+12E	CA-iv+DG-4+RHP-4	Posterior_Hippocampus	rep2	18	9	8-3	CA1-ProS Glut	CA1-ProS Glut	CA1-ProS Glut	Glut
2054959	621534529	2054617	295	846257	260623102	915	817136	277011038	2169428	33	268804	4	37	2103064	1715331	44	249856	147990	73660	43632	170338	65996	63577	38761	9234	1175083	1886205	505813	0.407581	515138	338672	219630	0.273108	0.179552	0.11644	2199074	1640879	32782989	10805	1204707	326286	0.00491343	0.734184	0.00995291	pool_amb56	m3C	f	AMB_220602_9mo_11E_11F_12E_2_P3	aging	9mo	11E+11F+12E	CA-iv+DG-4+RHP-4	Posterior_Hippocampus	rep2	2	0	10-0	DG Glut	DG Glut	DG Glut	Glut
1981128	599271590	1980801	326	974506	251132753	822	798852	267083850	2111443	33	258965	4	37	1996005	1700016	45	252980	147365	73356	43755	155241	60985	57630	35790	8021	1134297	1824246	480267	0.419338	517456	309646	210531	0.283655	0.169739	0.115407	2060198	1538233	30819286	13650	1176518	692808	0.00662558	0.76485	0.0224797	pool_amb56	m3C	f	AMB_220602_9mo_11E_11F_12E_2_P3	aging	9mo	11E+11F+12E	CA-iv+DG-4+RHP-4	Posterior_Hippocampus	rep2	18	9	8-11	CA1-ProS Glut	CA1-ProS Glut	CA1-ProS Glut	Glut
1685228	509766096	1684967	227	838635	213618635	706	662749	227206287	1806963	33	217124	4	37	1711950	1436965	45	209066	124281	58601	34702	133702	54118	48421	30445	7122	972119	1553876	406105	0.414274	426650	266686	172169	0.274571	0.171626	0.1108	1776730	1340700	26515912	12306	1032894	601401	0.00692621	0.770414	0.0226808	pool_amb56	m3C	f	AMB_220602_9mo_11E_11F_12E_2_P3	aging	9mo	11E+11F+12E	CA-iv+DG-4+RHP-4	Posterior_Hippocampus	rep2	25	42	11-12	CA3 Glut	CA3 Glut	CA3 Glut	Glut
1894256	572984009	1893978	314	1044711	240000831	846	814414	255316822	1976849	32	246309	4	36	1931774	1612836	45	244241	138909	73652	43409	158504	65683	62957	38982	8614	1065374	1749234	487058	0.410582	500211	326126	219000	0.28596	0.186439	0.125198	1989172	1471561	29472498	9905	1092219	320339	0.00497946	0.742218	0.0108691	pool_amb56	m3C	f	AMB_220602_9mo_11E_11F_12E_2_P3	aging	9mo	11E+11F+12E	CA-iv+DG-4+RHP-4	Posterior_Hippocampus	rep2	2	0	10-8	DG Glut	DG Glut	DG Glut	Glut
2404726	727438664	2404337	389	1292196	304728695	1046	1041876	324138068	2587422	33	310694	4	37	2444284	2022675	45	285751	160317	82236	48119	203857	83979	74083	45452	9746	1389939	2211327	578887	0.411577	576423	407371	249890	0.260668	0.18422	0.113005	2606099	1887719	38515635	12185	1394343	282697	0.00467557	0.738639	0.0073398	pool_amb56	m3C	f	AMB_220602_9mo_11E_11F_12E_2_P3	aging	9mo	11E+11F+12E	CA-iv+DG-4+RHP-4	Posterior_Hippocampus	rep2	3	4	2-1	Astro NN	Astro-TE NN	Astro-TE NN	NN
2469473	747032842	2469070	332	1188630	313076007	922	1016368	332931095	2641695	33	313978	4	37	2480474	2099842	45	282837	164447	79704	47401	215350	87103	74430	45748	9624	1433774	2270095	584777	0.413475	574389	422631	247283	0.253024	0.186173	0.108931	2638020	1937017	39257519	13909	1474646	460555	0.00527251	0.761297	0.0117316	pool_amb56	m3C	f	AMB_220602_9mo_11E_11F_12E_2_P3	aging	9mo	11E+11F+12E	CA-iv+DG-4+RHP-4	Posterior_Hippocampus	rep2	0	1	6-2	Oligo NN	Oligo NN	Oligo NN	NN
1284302	388567063	1284159	218	614966	162862584	501	554555	173142162	1392524	34	168550	4	38	1281367	1097861	46	151741	82060	40959	23921	106090	41709	36200	22192	5016	760146	1185046	298250	0.409256	298681	206191	123272	0.252042	0.173994	0.104023	1338914	1029762	20248937	5936	785411	167407	0.00443344	0.762711	0.00826745	pool_amb56	m3C	f	AMB_220602_9mo_11E_11F_12E_2_P3	aging	9mo	11E+11F+12E	CA-iv+DG-4+RHP-4	Posterior_Hippocampus	rep2	3	4	2-0	Astro NN	Astro-TE NN	Astro-TE NN	NN
2117496	640646135	2117208	309	967217	268556492	829	863258	285524795	2258472	33	278514	4	37	2113508	1823328	46	261756	152678	75179	44694	173537	67956	64252	39739	8205	1212946	1946586	511270	0.418873	534307	345484	223864	0.274484	0.177482	0.115003	2225324	1674326	33126699	11485	1257817	398187	0.00516105	0.751238	0.0120201	pool_amb56	m3C	f	AMB_220602_9mo_11E_11F_12E_2_P3	aging	9mo	11E+11F+12E	CA-iv+DG-4+RHP-4	Posterior_Hippocampus	rep2	2	0	10-0	DG Glut	DG Glut	DG Glut	Glut
2400782	726397605	2400504	306	1311757	304290185	977	1030476	323694664	2542983	33	323701	4	37	2442838	2070972	45	289544	160258	88404	52556	232019	95507	90322	54955	9680	1348128	2224095	622865	0.414361	590762	472803	286237	0.265619	0.212582	0.128698	2572462	1884761	38281883	11491	1419591	316189	0.00446693	0.753194	0.00825949	pool_amb56	m3C	f	AMB_220602_9mo_11E_11F_12E_2_P3	aging	9mo	11E+11F+12E	CA-iv+DG-4+RHP-4	Posterior_Hippocampus	rep2	3	4	2-0	Astro NN	Astro-TE NN	Astro-TE NN	NN
3706374	1121405662	3705921	525	1919070	469852156	1428	1478298	499842834	4035645	34	484847	4	38	3785666	3197316	45	436520	261840	123540	73412	310588	133999	113014	71400	14476	2165694	3441771	886516	0.418416	895312	629001	381366	0.260131	0.182755	0.110805	4039649	2826664	59823055	24980	2187144	1022032	0.00618371	0.773755	0.0170842	pool_amb56	m3C	f	AMB_220602_9mo_11E_11F_12E_2_P3	aging	9mo	11E+11F+12E	CA-iv+DG-4+RHP-4	Posterior_Hippocampus	rep2	18	9	8-4	CA1-ProS Glut	CA1-ProS Glut	CA1-ProS Glut	Glut
2236632	676452272	2236289	333	1069509	283487732	825	855607	301536322	2537411	36	276965	4	40	2322611	1870844	44	232112	146604	59573	35377	179555	79162	57237	36369	8385	1371913	2076557	488609	0.408456	473666	352323	188556	0.228102	0.169667	0.0908022	2484139	1801138	37264884	14409	1423421	613443	0.0058004	0.79029	0.0164617	pool_amb56	m3C	f	AMB_220602_9mo_11E_11F_12E_2_P3	aging	9mo	11E+11F+12E	CA-iv+DG-4+RHP-4	Posterior_Hippocampus	rep2	43	47	25-2	Lamp5 Gaba	Lamp5 Lhx6 Gaba	Lamp5 Lhx6 Gaba	Gaba
2156959	652373427	2156588	369	1009437	273414799	954	820325	290810602	2348635	34	269553	4	38	2221419	1788518	44	244830	157803	67225	40521	165908	74571	61725	39125	8380	1254370	1970631	502124	0.410451	510379	341329	208596	0.258993	0.173208	0.105852	2361745	1720261	35211371	15258	1302780	715512	0.00646048	0.757315	0.0203205	pool_amb56	m3C	f	AMB_220602_9mo_11E_11F_12E_2_P3	aging	9mo	11E+11F+12E	CA-iv+DG-4+RHP-4	Posterior_Hippocampus	rep2	18	9	8-4	CA1-ProS Glut	CA1-ProS Glut	CA1-ProS Glut	Glut
2530289	765564238	2529967	411	1254729	320836318	1134	1064474	341152862	2655078	32	331650	4	36	2537812	2160415	45	329617	185782	98098	57222	202134	78621	76643	47825	10623	1428693	2322413	629797	0.414655	670719	405223	279788	0.288803	0.174484	0.120473	2668108	1967490	39481932	14050	1453297	433296	0.0052659	0.738655	0.0109745	pool_amb56	m3C	f	AMB_220602_9mo_11E_11F_12E_2_P3	aging	9mo	11E+11F+12E	CA-iv+DG-4+RHP-4	Posterior_Hippocampus	rep2	2	0	10-6	DG Glut	DG Glut	DG Glut	Glut
2504933	757809770	2504443	360	1281371	317511489	1010	1001246	337774976	2638855	32	330318	4	36	2523910	2134847	45	314223	183730	94146	55478	207036	81180	74606	46277	10630	1425342	2306406	617151	0.415951	647577	409099	270507	0.280773	0.177375	0.117285	2636697	1933184	39180995	18352	1519810	952431	0.00696022	0.786169	0.0243085	pool_amb56	m3C	f	AMB_220602_9mo_11E_11F_12E_2_P3	aging	9mo	11E+11F+12E	CA-iv+DG-4+RHP-4	Posterior_Hippocampus	rep2	18	29	8-8	CA1-ProS Glut	CA1-ProS Glut	CA1-ProS Glut	Glut
2244856	679039922	2244522	357	1115776	284546672	996	949665	302591525	2331659	32	285832	4	36	2234665	1894191	45	279573	159219	81524	48100	181030	72589	67649	42040	9707	1270226	2046696	547073	0.412838	568416	363308	239313	0.277724	0.17751	0.116927	2302394	1712714	34289386	11842	1284163	376582	0.00514334	0.749783	0.0109825	pool_amb56	m3C	f	AMB_220602_9mo_11E_11F_12E_2_P3	aging	9mo	11E+11F+12E	CA-iv+DG-4+RHP-4	Posterior_Hippocampus	rep2	2	0	10-0	DG Glut	DG Glut	DG Glut	Glut
2579391	780200583	2578746	488	1386795	326832699	1177	1077656	347669567	2685829	32	334755	4	36	2556445	2214383	46	300335	173639	88595	52443	236712	93279	81914	50220	11550	1469711	2370098	627364	0.417563	615012	462125	273172	0.259488	0.194981	0.115258	2651585	1974792	39385668	16329	1470464	736574	0.0061582	0.744617	0.0187016	pool_amb56	m3C	f	AMB_220602_9mo_11E_11F_12E_2_P3	aging	9mo	11E+11F+12E	CA-iv+DG-4+RHP-4	Posterior_Hippocampus	rep2	18	9	8-9	CA1-ProS Glut	CA1-ProS Glut	CA1-ProS Glut	Glut
2111616	638875689	2111367	261	984322	267799108	790	809036	284786780	2382422	36	272465	4	40	2206552	1788525	44	265520	160997	69916	41023	150402	67045	58336	38239	7538	1237159	1953394	500958	0.411661	537456	314022	207514	0.27514	0.160757	0.106233	2384465	1714313	35507179	17732	1290904	929781	0.00743647	0.753015	0.0261857	pool_amb56	m3C	f	AMB_220602_9mo_11E_11F_12E_2_P3	aging	9mo	11E+11F+12E	CA-iv+DG-4+RHP-4	Posterior_Hippocampus	rep2	25	18	11-0	CA3 Glut	CA3 Glut	CA3 Glut	Glut
2669911	807765319	2669548	345	1406511	338414165	1040	1090451	360012958	2876563	33	341332	4	37	2692801	2272089	45	315690	187296	90108	53415	211961	88673	73397	46267	10480	1557383	2453465	624131	0.414954	646509	420298	263187	0.263509	0.171308	0.107272	2840815	2071372	42294652	15232	1550594	374445	0.00536184	0.748583	0.00885325	pool_amb56	m3C	f	AMB_220602_9mo_11E_11F_12E_2_P3	aging	9mo	11E+11F+12E	CA-iv+DG-4+RHP-4	Posterior_Hippocampus	rep2	3	4	2-0	Astro NN	Astro-TE NN	Astro-TE NN	NN
1660110	502051108	1659841	208	827900	210368329	634	614586	223809565	1804783	34	206290	4	38	1730008	1404154	44	196204	120981	56326	33266	133424	61744	49783	31868	6933	962791	1535526	400514	0.414107	406777	276819	171243	0.264911	0.180276	0.111521	1825933	1332648	27106724	14956	1070664	930540	0.00819088	0.803411	0.0343288	pool_amb56	m3C	f	AMB_220602_9mo_11E_11F_12E_2_P3	aging	9mo	11E+11F+12E	CA-iv+DG-4+RHP-4	Posterior_Hippocampus	rep2	19	30	5-3	L6b/CT ENT Glut	L6b/CT ENT Glut	L6b/CT ENT Glut	Glut
2333728	705875939	2333337	383	1127208	295821746	985	926147	314607737	2500374	33	292750	4	37	2326416	1972458	45	262840	155783	69912	40535	184600	73439	66105	41722	10483	1387983	2142395	524402	0.414034	529070	365866	218274	0.246953	0.170774	0.101883	2426946	1810367	36142135	15677	1375218	690091	0.00645956	0.759635	0.0190938	pool_amb56	m3C	f	AMB_220602_9mo_11E_11F_12E_2_P3	aging	9mo	11E+11F+12E	CA-iv+DG-4+RHP-4	Posterior_Hippocampus	rep2	18	9	8-4	CA1-ProS Glut	CA1-ProS Glut	CA1-ProS Glut	Glut
2393015	723900196	2392652	397	1195895	303345513	1096	925212	322666111	2575895	34	301391	4	37	2424099	1991685	45	239232	141053	67410	40422	230665	106203	83198	51681	9193	1371657	2173471	565725	0.41062	488117	471747	242711	0.224579	0.217048	0.11167	2611729	1893558	38719749	19264	1527891	1129558	0.00737596	0.806889	0.0291727	pool_amb56	m3C	f	AMB_220602_9mo_11E_11F_12E_2_P3	aging	9mo	11E+11F+12E	CA-iv+DG-4+RHP-4	Posterior_Hippocampus	rep2	10	10	13-13	Sst Gaba	Sst Gaba	Sst Gaba	Gaba
2850034	862274396	2849653	395	1387808	361374714	1146	1192496	384271762	3083014	34	373055	4	38	2831309	2481377	46	331517	192480	92979	56294	244883	94653	84009	51000	11109	1672776	2635991	665633	0.420087	673270	474545	284282	0.255414	0.180025	0.107846	2984373	2207848	44626516	13634	1676078	399180	0.00456846	0.759146	0.00894491	pool_amb56	m3C	f	AMB_220602_9mo_11E_11F_12E_2_P3	aging	9mo	11E+11F+12E	CA-iv+DG-4+RHP-4	Posterior_Hippocampus	rep2	3	4	2-0	Astro NN	Astro-TE NN	Astro-TE NN	NN
1446452	437540852	1446228	250	735186	183322894	657	606912	194988809	1513665	32	183756	4	36	1473378	1205314	44	183974	104201	53869	31688	114811	46538	42410	26202	6533	823085	1327035	358639	0.405925	373732	229961	154169	0.281629	0.173289	0.116176	1526518	1137086	22680980	7702	830746	216095	0.00504547	0.730592	0.00952759	pool_amb56	m3C	f	AMB_220602_9mo_11E_11F_12E_2_P3	aging	9mo	11E+11F+12E	CA-iv+DG-4+RHP-4	Posterior_Hippocampus	rep2	2	0	10-2	DG Glut	DG Glut	DG Glut	Glut
2555322	772973540	2554817	502	1396166	323779125	1206	1042812	344485300	2641206	32	327620	4	36	2517544	2154488	46	320604	179040	91712	53412	207751	83153	75539	47150	11171	1429161	2314294	617657	0.416402	644768	413593	267813	0.278602	0.178712	0.115721	2627191	1964283	38802687	20129	1526248	1047318	0.0076618	0.777	0.0269909	pool_amb56	m3C	f	AMB_220602_9mo_11E_11F_12E_2_P3	aging	9mo	11E+11F+12E	CA-iv+DG-4+RHP-4	Posterior_Hippocampus	rep2	18	29	8-5	SUB-ProS Glut	SUB-ProS Glut	SUB-ProS Glut	Glut
777375	235185269	777223	135	449963	98497690	351	366964	104758135	812373	32	106212	4	36	823258	641091	43	124028	59696	38573	22208	62913	24211	26501	16404	3009	410624	716900	224435	0.400762	244505	130029	103686	0.341059	0.181377	0.144631	891377	641717	12899592	4506	462609	160735	0.0050551	0.720893	0.0124605	pool_amb56	m3C	f	AMB_220602_9mo_11E_11F_12E_2_P3	aging	9mo	11E+11F+12E	CA-iv+DG-4+RHP-4	Posterior_Hippocampus	rep2	2	0	10-7	DG Glut	DG Glut	DG Glut	Glut
1951913	590397836	1951601	307	1019702	247352358	817	759420	263153615	2183201	35	249816	4	39	2037431	1641965	44	236635	145923	63194	37506	145335	64761	54699	35353	6983	1144815	1803820	461772	0.410559	483258	300148	190752	0.267908	0.166396	0.105749	2186875	1588754	32615066	13332	1188413	622943	0.00609637	0.748016	0.0190999	pool_amb56	m3C	f	AMB_220602_9mo_11E_11F_12E_2_P3	aging	9mo	11E+11F+12E	CA-iv+DG-4+RHP-4	Posterior_Hippocampus	rep2	18	9	8-4	CA1-ProS Glut	CA1-ProS Glut	CA1-ProS Glut	Glut
2001481	605315089	2001075	347	939211	253695316	920	739757	269839010	2218811	35	243364	4	39	2100702	1657578	44	199531	126474	52226	30944	176434	86315	62638	39785	8177	1194431	1848939	460570	0.405215	409175	365172	185593	0.221303	0.197504	0.100378	2225074	1630844	33289683	18645	1349589	1130067	0.0083795	0.82754	0.0339465	pool_amb56	m3C	f	AMB_220602_9mo_11E_11F_12E_2_P3	aging	9mo	11E+11F+12E	CA-iv+DG-4+RHP-4	Posterior_Hippocampus	rep2	1	3	3-10	PAG-PCG	LDT-PCG-CS Gata3 Lhx1 Gaba	LDT-PCG-CS Gata3 Lhx1 Gaba	Gaba
1915246	579318037	1914929	276	906052	242792206	697	751432	258226609	2089326	34	243130	4	38	1996213	1601497	44	230951	143498	63901	38188	146850	63495	51242	32708	7951	1122055	1772661	456776	0.407425	476538	294295	186039	0.268826	0.166019	0.104949	2125159	1550501	31508675	11051	1141626	316375	0.00520008	0.736295	0.0100409	pool_amb56	m3C	f	AMB_220602_9mo_11E_11F_12E_2_P3	aging	9mo	11E+11F+12E	CA-iv+DG-4+RHP-4	Posterior_Hippocampus	rep2	2	0	10-2	DG Glut	DG Glut	DG Glut	Glut
2214206	669727350	2213829	409	1141338	280607324	1021	889974	298474996	2397132	34	276390	4	38	2272421	1858930	44	238189	146249	66960	39877	194922	88918	68666	43246	8760	1292085	2037203	523095	0.410283	491275	395752	218749	0.241152	0.194262	0.107377	2414492	1758643	35858928	12887	1301171	312408	0.00533735	0.739872	0.00871214	pool_amb56	m3C	f	AMB_220602_9mo_11E_11F_12E_2_P3	aging	9mo	11E+11F+12E	CA-iv+DG-4+RHP-4	Posterior_Hippocampus	rep2	3	4	2-0	Astro NN	Astro-TE NN	Astro-TE NN	NN
2547741	770702057	2547378	403	1199520	323031877	1083	1002270	343512394	2725270	33	327360	4	37	2554684	2195912	46	287999	167614	82086	48674	228841	96100	82893	51393	10581	1478950	2352199	608299	0.41823	586373	459227	265046	0.249287	0.195233	0.11268	2681778	1987225	40018006	21897	1535630	1225203	0.00816511	0.772751	0.0306163	pool_amb56	m3C	f	AMB_220602_9mo_11E_11F_12E_2_P3	aging	9mo	11E+11F+12E	CA-iv+DG-4+RHP-4	Posterior_Hippocampus	rep2	38	43	8-6	SUB-ProS Glut	SUB-ProS Glut	SUB-ProS Glut	Glut
1619223	489589835	1618846	339	817852	205129618	754	602090	218233810	1796253	35	202968	4	39	1698931	1342419	44	193054	125744	51301	30568	110514	48854	40761	26572	6666	964571	1495728	373126	0.405252	400667	226701	149202	0.267874	0.151566	0.0997521	1781651	1313696	26659382	13021	1012767	632658	0.00730839	0.770929	0.0237312	pool_amb56	m3C	f	AMB_220602_9mo_11E_11F_12E_2_P3	aging	9mo	11E+11F+12E	CA-iv+DG-4+RHP-4	Posterior_Hippocampus	rep2	25	18	11-4	CA3 Glut	CA3 Glut	CA3 Glut	Glut
1914908	579116213	1914472	370	1095622	242511743	934	803217	258062737	2014442	32	243328	4	36	1964360	1605943	44	226595	128809	66084	38790	172109	71831	62545	38429	8963	1097629	1769980	477731	0.406687	460278	344914	205848	0.260047	0.194869	0.1163	2071742	1512110	30601306	11498	1146458	392357	0.00554992	0.758184	0.0128216	pool_amb56	m3C	f	AMB_220602_9mo_11E_11F_12E_2_P3	aging	9mo	11E+11F+12E	CA-iv+DG-4+RHP-4	Posterior_Hippocampus	rep2	0	1	6-5	Oligo NN	Oligo NN	Oligo NN	NN
2652423	802343133	2652007	460	1297086	336246107	1205	1078381	357572340	2829983	33	336154	4	37	2655121	2246377	45	275886	163009	78014	46444	244203	105267	83151	51068	11523	1555064	2435052	612100	0.415401	563353	483689	258677	0.231352	0.198636	0.106231	2777057	2035015	41534998	14061	1505034	275870	0.00506327	0.739569	0.00664187	pool_amb56	m3C	f	AMB_220602_9mo_11E_11F_12E_2_P3	aging	9mo	11E+11F+12E	CA-iv+DG-4+RHP-4	Posterior_Hippocampus	rep2	12	13	4-0	OPC NN	OPC NN	OPC NN	NN
2588300	782870205	2587846	437	1373519	327977293	1294	1054480	348873827	2730214	32	329828	4	36	2610927	2201105	45	326657	188131	94185	54546	203184	82154	75766	47684	12016	1490216	2386842	626818	0.415449	663519	408788	272181	0.27799	0.171267	0.114034	2719815	2004742	40134117	21878	1570085	1163648	0.00804393	0.783186	0.028994	pool_amb56	m3C	f	AMB_220602_9mo_11E_11F_12E_2_P3	aging	9mo	11E+11F+12E	CA-iv+DG-4+RHP-4	Posterior_Hippocampus	rep2	38	29	8-5	SUB-ProS Glut	SUB-ProS Glut	SUB-ProS Glut	Glut
2325228	703256239	2324844	348	1081964	294751715	1038	909518	313459248	2469915	33	290385	4	37	2308042	1954524	45	262501	157772	70012	41117	181660	72144	62396	39274	10566	1377386	2127831	519116	0.414669	531402	355474	212799	0.249739	0.167059	0.100007	2407765	1791178	35879194	17403	1350864	715415	0.00722786	0.754176	0.0199396	pool_amb56	m3C	f	AMB_220602_9mo_11E_11F_12E_2_P3	aging	9mo	11E+11F+12E	CA-iv+DG-4+RHP-4	Posterior_Hippocampus	rep2	18	9	8-1	CA1-ProS Glut	CA1-ProS Glut	CA1-ProS Glut	Glut
1370441	414181083	1370018	241	600550	173605474	567	490747	184634419	1508712	34	163296	4	38	1448542	1104065	43	140279	95597	36707	22010	103811	48310	36420	23216	6237	832752	1263740	304574	0.398491	294593	211757	118353	0.233112	0.167564	0.093653	1510687	1100337	22664903	12038	875163	598608	0.00796856	0.795359	0.0264112	pool_amb56	m3C	f	AMB_220602_9mo_11E_11F_12E_2_P3	aging	9mo	11E+11F+12E	CA-iv+DG-4+RHP-4	Posterior_Hippocampus	rep2	14	30	26-7	L6 CT CTX Glut	L6 CT CTX Glut	L6 CT CTX Glut	Glut
2277796	688919312	2277353	428	1188974	288637854	1078	935347	306995937	2418510	33	295498	4	37	2315883	1932272	45	290109	167749	85166	50304	181445	71293	67205	42011	10029	1304558	2101249	560601	0.413157	593328	361954	244686	0.282369	0.172257	0.116448	2411849	1768808	35802875	15421	1337731	769475	0.00639385	0.75629	0.021492	pool_amb56	m3C	f	AMB_220602_9mo_11E_11F_12E_2_P3	aging	9mo	11E+11F+12E	CA-iv+DG-4+RHP-4	Posterior_Hippocampus	rep2	30	34	17-1	L2/3 IT PPP Glut	CA1-ProS Glut	CA1-ProS Glut	Glut
1843726	557193210	1843238	250	806580	233547924	736	637201	248413638	2064180	35	215848	4	39	1978042	1483293	42	183588	137113	48839	29597	134716	65251	45270	29690	8337	1126670	1703272	406182	0.397413	399137	274927	153396	0.234335	0.161411	0.0900596	2030274	1488453	30706944	15201	1117972	621906	0.00748717	0.751097	0.0202529	pool_amb56	m3C	f	AMB_220602_9mo_11E_11F_12E_2_P3	aging	9mo	11E+11F+12E	CA-iv+DG-4+RHP-4	Posterior_Hippocampus	rep2	18	9	8-3	CA1-ProS Glut	CA1-ProS Glut	CA1-ProS Glut	Glut
1568934	474133784	1568515	241	724985	198690641	584	552426	211376847	1728872	35	187968	4	38	1648322	1286807	43	164449	114207	46011	27272	116872	60258	47824	31405	6788	921415	1431034	359734	0.408622	351939	256359	152512	0.245933	0.179142	0.106575	1732710	1270427	25750849	10054	949432	426065	0.00580247	0.747333	0.0165457	pool_amb56	m3C	f	AMB_220602_9mo_11E_11F_12E_2_P3	aging	9mo	11E+11F+12E	CA-iv+DG-4+RHP-4	Posterior_Hippocampus	rep2	18	29	8-10	CA1-ProS Glut	CA1-ProS Glut	CA1-ProS Glut	Glut
3563124	1076713614	3562355	490	1644755	451211277	1360	1304175	479961757	3900340	34	439151	4	38	3707317	3018312	44	401644	261342	111124	65912	276417	122882	99968	63480	17806	2133283	3318631	818820	0.416283	840022	562747	340484	0.253123	0.169572	0.102598	3863659	2666610	57185817	23625	2050345	1105508	0.00611467	0.768896	0.0193319	pool_amb56	m3C	f	AMB_220602_9mo_11E_11F_12E_2_P3	aging	9mo	11E+11F+12E	CA-iv+DG-4+RHP-4	Posterior_Hippocampus	rep2	19	15	5-11	L6b/CT ENT Glut	L6b EPd Glut	L6b EPd Glut	Glut
1030227	311345285	1029922	169	566616	130387721	464	407639	138749610	1138222	35	128341	4	38	1139423	845276	42	131575	83475	40401	24681	78770	39031	32442	20621	4403	588292	962373	269724	0.401937	280132	170864	118145	0.291085	0.177544	0.122764	1190765	872151	17577394	4664	629813	137295	0.00391681	0.722138	0.00781088	pool_amb56	m3C	f	AMB_220602_9mo_11E_11F_12E_2_P3	aging	9mo	11E+11F+12E	CA-iv+DG-4+RHP-4	Posterior_Hippocampus	rep2	2	0	10-0	DG Glut	DG Glut	DG Glut	Glut
1595920	482656527	1595667	240	842882	202211603	606	596773	215140677	1759874	35	205267	4	39	1664217	1360116	44	201293	126384	57428	34671	116890	51766	46084	29387	6270	920601	1475298	388479	0.414856	419776	244127	167570	0.284536	0.165476	0.113584	1755982	1313757	26182616	8596	972137	288513	0.00489527	0.739967	0.0110193	pool_amb56	m3C	f	AMB_220602_9mo_11E_11F_12E_2_P3	aging	9mo	11E+11F+12E	CA-iv+DG-4+RHP-4	Posterior_Hippocampus	rep2	2	0	10-0	DG Glut	DG Glut	DG Glut	Glut
2110240	638014461	2109780	284	933242	267431931	686	763491	284440799	2306268	34	259156	4	38	2148169	1766008	45	239876	163062	65887	39780	147058	64122	51155	32976	8278	1241637	1923354	468944	0.416675	508605	295311	189798	0.264436	0.15354	0.0986807	2248594	1684865	33549814	12133	1247056	324653	0.00539582	0.740152	0.00967675	pool_amb56	m3C	f	AMB_220602_9mo_11E_11F_12E_2_P3	aging	9mo	11E+11F+12E	CA-iv+DG-4+RHP-4	Posterior_Hippocampus	rep2	2	0	10-2	DG Glut	DG Glut	DG Glut	Glut
572446	171737434	571679	116	280555	71854650	389	182799	76480656	683091	39	66109	4	43	680016	424533	38	52444	49415	15145	9840	34114	21923	13614	9623	2117	357225	532273	128561	0.376275	126844	79274	48222	0.238306	0.148935	0.0905964	574435	478614	9703737	3200	361341	86118	0.00557069	0.754974	0.00887473	pool_amb56	m3C	f	AMB_220602_9mo_11E_11F_12E_2_P3	aging	9mo	11E+11F+12E	CA-iv+DG-4+RHP-4	Posterior_Hippocampus	rep2	2	0	10-5	DG Glut	DG Glut	DG Glut	Glut
1832476	553978841	1832146	238	778390	232252294	671	664184	246953877	2077457	36	225096	4	40	1936680	1537114	44	200850	133536	58511	34917	135207	64687	50853	32897	7471	1102759	1699475	417493	0.413187	427814	283644	177178	0.251733	0.166901	0.104255	2071926	1520334	30861676	9744	1128283	261536	0.00470287	0.742128	0.00847446	pool_amb56	m3C	f	AMB_220602_9mo_11E_11F_12E_2_P3	aging	9mo	11E+11F+12E	CA-iv+DG-4+RHP-4	Posterior_Hippocampus	rep2	3	4	2-0	Astro NN	Astro-TE NN	Astro-TE NN	NN
1980054	598683365	1979571	305	992836	250845538	790	779584	266824358	2117139	33	242664	4	37	2002648	1685096	45	223234	141124	64793	38447	158450	68918	57733	35778	9203	1164341	1825990	459656	0.417033	467598	320879	196751	0.256079	0.175729	0.10775	2061414	1544192	30762479	10357	1121896	277417	0.00502422	0.726526	0.00901803	pool_amb56	m3C	f	AMB_220602_9mo_11E_11F_12E_2_P3	aging	9mo	11E+11F+12E	CA-iv+DG-4+RHP-4	Posterior_Hippocampus	rep2	2	0	10-2	DG Glut	DG Glut	DG Glut	Glut
1879179	568320725	1878884	246	894958	238182504	814	682133	253360850	2058411	34	235803	4	38	1951626	1605506	45	211583	139978	63149	38334	150661	70064	59938	37606	7550	1097841	1739126	450200	0.41632	453044	318269	199027	0.260501	0.183005	0.114441	2047079	1537463	30706572	12531	1187329	421290	0.00612141	0.772265	0.0137199	pool_amb56	m3C	f	AMB_220602_9mo_11E_11F_12E_2_P3	aging	9mo	11E+11F+12E	CA-iv+DG-4+RHP-4	Posterior_Hippocampus	rep2	0	1	6-2	Oligo NN	Oligo NN	Oligo NN	NN
1577389	476881148	1577049	248	748373	199841873	658	570854	212592136	1743647	35	196315	4	39	1659471	1332778	44	179174	120655	50564	30535	118688	55809	43932	28309	6815	936660	1465374	369214	0.411767	380928	246738	153340	0.259953	0.168379	0.104642	1736880	1279978	25917049	8673	945650	255384	0.00499344	0.738802	0.0098539	pool_amb56	m3C	f	AMB_220602_9mo_11E_11F_12E_2_P3	aging	9mo	11E+11F+12E	CA-iv+DG-4+RHP-4	Posterior_Hippocampus	rep2	2	0	10-0	DG Glut	DG Glut	DG Glut	Glut
1693792	512319480	1693537	272	856468	214687268	776	650142	228342664	1909998	36	212208	4	40	1758685	1448057	45	193007	116788	53185	31474	130411	59837	46370	29343	5970	1017420	1573640	387334	0.413499	394454	265961	160372	0.250663	0.16901	0.101911	1897141	1408833	28248586	8333	1056018	192220	0.0043924	0.749569	0.00680459	pool_amb56	m3C	f	AMB_220602_9mo_11E_11F_12E_2_P3	aging	9mo	11E+11F+12E	CA-iv+DG-4+RHP-4	Posterior_Hippocampus	rep2	3	4	2-1	Astro NN	Astro-TE NN	Astro-TE NN	NN
1704621	515383911	1704253	218	837820	215955653	659	648332	229725424	1896062	35	205538	4	39	1746656	1421370	44	186366	122226	49525	28961	120649	56178	43690	27993	6658	1020010	1558775	373619	0.412168	387078	248510	150169	0.248322	0.159426	0.0963378	1852614	1377632	27537537	9743	1041646	365355	0.00525906	0.756113	0.0132675	pool_amb56	m3C	f	AMB_220602_9mo_11E_11F_12E_2_P3	aging	9mo	11E+11F+12E	CA-iv+DG-4+RHP-4	Posterior_Hippocampus	rep2	2	0	10-7	DG Glut	DG Glut	DG Glut	Glut
1874715	567035640	1874327	368	1089685	237464093	881	772179	252679972	2028718	34	240537	4	38	1924391	1583645	45	234810	137445	69268	41217	148701	66184	57047	36644	6924	1060033	1718142	463336	0.414474	482740	308576	204176	0.280966	0.179599	0.118835	2060363	1531822	30404348	10347	1127306	325583	0.00502193	0.735925	0.0107084	pool_amb56	m3C	f	AMB_220602_9mo_11E_11F_12E_2_P3	aging	9mo	11E+11F+12E	CA-iv+DG-4+RHP-4	Posterior_Hippocampus	rep2	2	0	10-2	DG Glut	DG Glut	DG Glut	Glut
2156143	651926524	2155646	348	1157591	273074244	923	827472	290578452	2376076	35	277451	4	39	2226851	1851371	45	261317	162792	73112	43377	162778	72034	60210	38628	8974	1268183	2003164	508238	0.418657	540598	333650	215327	0.269872	0.166561	0.107493	2324303	1733494	34657745	11105	1264770	322362	0.00477778	0.729607	0.0093013	pool_amb56	m3C	f	AMB_220602_9mo_11E_11F_12E_2_P3	aging	9mo	11E+11F+12E	CA-iv+DG-4+RHP-4	Posterior_Hippocampus	rep2	2	0	10-0	DG Glut	DG Glut	DG Glut	Glut
2117398	640309270	2116834	393	1104986	268251950	999	834077	285370686	2250829	33	267208	4	37	2130460	1818391	46	246365	148068	73602	43602	178712	77628	65584	41337	9573	1217306	1947294	508701	0.41856	511637	363261	224125	0.262743	0.186547	0.115096	2233861	1681090	33052218	11608	1254734	330555	0.00519638	0.746381	0.010001	pool_amb56	m3C	f	AMB_220602_9mo_11E_11F_12E_2_P3	aging	9mo	11E+11F+12E	CA-iv+DG-4+RHP-4	Posterior_Hippocampus	rep2	2	0	10-2	DG Glut	DG Glut	DG Glut	Glut
2032352	614685184	2032038	273	956742	257624469	763	765698	274012477	2249256	35	248532	4	39	2042586	1730232	45	205681	127786	55383	33076	168045	78548	62662	39803	7758	1212333	1859258	447799	0.419185	421926	349058	190924	0.226932	0.18774	0.102688	2205139	1635244	32769720	10866	1237381	300940	0.00492758	0.756695	0.00918348	pool_amb56	m3C	f	AMB_220602_9mo_11E_11F_12E_2_P3	aging	9mo	11E+11F+12E	CA-iv+DG-4+RHP-4	Posterior_Hippocampus	rep2	3	4	2-0	Astro NN	Astro-TE NN	Astro-TE NN	NN
2307468	697896440	2307131	350	1167970	292436745	904	893049	311058895	2490065	34	296411	4	38	2311535	1979493	46	257444	152452	73254	43964	205478	92162	73620	45638	8530	1317119	2107003	546976	0.420584	527114	416898	236476	0.250172	0.197863	0.112233	2454048	1818814	36619617	11017	1370220	318119	0.00448932	0.753359	0.00868712	pool_amb56	m3C	f	AMB_220602_9mo_11E_11F_12E_2_P3	aging	9mo	11E+11F+12E	CA-iv+DG-4+RHP-4	Posterior_Hippocampus	rep2	3	4	2-0	Astro NN	Astro-TE NN	Astro-TE NN	NN
2021399	611232091	2020797	474	1063011	256063169	1037	781017	272414882	2203505	34	253131	4	38	2065831	1719317	45	180439	112792	51189	31173	209699	104279	77325	48172	7770	1174454	1853831	476071	0.415913	375593	439475	207859	0.202604	0.237063	0.112124	2199986	1641168	32732042	10021	1201683	217486	0.00455503	0.732212	0.00664444	pool_amb56	m3C	f	AMB_220602_9mo_11E_11F_12E_2_P3	aging	9mo	11E+11F+12E	CA-iv+DG-4+RHP-4	Posterior_Hippocampus	rep2	12	13	4-0	OPC NN	OPC NN	OPC NN	NN
1214516	367263584	1214314	204	654886	153852071	543	468060	163683497	1389945	36	151783	4	40	1282503	1020610	44	145065	84369	38802	22492	91762	42586	35362	22858	4490	722130	1127701	284631	0.411063	290728	192568	119514	0.257806	0.170762	0.10598	1407737	1022266	20637721	11624	818696	758679	0.00825722	0.800864	0.0367618	pool_amb56	m3C	f	AMB_220602_9mo_11E_11F_12E_2_P3	aging	9mo	11E+11F+12E	CA-iv+DG-4+RHP-4	Posterior_Hippocampus	rep2	22	19	14-7	Vip/Sncg Gaba	RHP-COA Ndnf Gaba	RHP-COA Ndnf Gaba	Gaba
2265876	685273321	2265451	311	1096240	287175977	927	872830	305453900	2432753	33	293616	4	37	2267866	1958104	46	253371	152815	75821	45661	200870	86808	70094	43123	9070	1308906	2084976	536751	0.421955	527668	400895	234699	0.253081	0.192278	0.112567	2381889	1783334	35524629	10512	1357038	272482	0.0044133	0.760956	0.00767023	pool_amb56	m3C	f	AMB_220602_9mo_11E_11F_12E_2_P3	aging	9mo	11E+11F+12E	CA-iv+DG-4+RHP-4	Posterior_Hippocampus	rep2	3	4	2-0	Astro NN	Astro-TE NN	Astro-TE NN	NN
1933401	584659402	1933002	266	997405	244960056	812	741878	260587430	2109771	34	251147	4	38	1950823	1682163	46	243433	145572	70465	41643	150101	63523	55847	35507	7218	1106345	1779768	464465	0.423806	501113	304978	203462	0.281561	0.171358	0.114319	2028708	1540189	30450522	12192	1141546	534070	0.00600974	0.741173	0.0175389	pool_amb56	m3C	f	AMB_220602_9mo_11E_11F_12E_2_P3	aging	9mo	11E+11F+12E	CA-iv+DG-4+RHP-4	Posterior_Hippocampus	rep2	18	9	8-3	CA1-ProS Glut	CA1-ProS Glut	CA1-ProS Glut	Glut
1825875	552053843	1825375	277	890921	231329208	740	651564	246109073	2057795	36	228945	4	40	1911433	1557434	44	180929	115567	47996	28943	166639	84185	60476	38257	7240	1084984	1694156	422281	0.415926	373435	349557	175672	0.220425	0.206331	0.103693	2038974	1514098	30389219	16985	1218384	1078516	0.00833017	0.804693	0.0354901	pool_amb56	m3C	f	AMB_220602_9mo_11E_11F_12E_2_P3	aging	9mo	11E+11F+12E	CA-iv+DG-4+RHP-4	Posterior_Hippocampus	rep2	10	10	13-2	Pvalb Gaba	Pvalb Gaba	Pvalb Gaba	Gaba
2171662	656832941	2171245	384	1128014	275190424	993	870268	292734134	2299875	33	281774	4	37	2179184	1869181	46	269994	154990	80832	47953	183595	76871	70248	43190	8935	1220726	1990562	537267	0.420844	553769	373904	242223	0.278197	0.187838	0.121686	2295616	1708184	33965584	10926	1256133	348523	0.00475951	0.735362	0.0102611	pool_amb56	m3C	f	AMB_220602_9mo_11E_11F_12E_2_P3	aging	9mo	11E+11F+12E	CA-iv+DG-4+RHP-4	Posterior_Hippocampus	rep2	2	0	10-0	DG Glut	DG Glut	DG Glut	Glut
1753349	530340882	1753055	248	836634	222276256	773	668432	236391305	1888549	34	222283	4	37	1752857	1507643	46	207448	129046	60084	35777	137360	58079	48536	30506	7003	1012004	1605461	408528	0.422033	432355	274481	174903	0.269303	0.170967	0.108943	1858320	1407982	27588827	12872	1074407	581952	0.00692669	0.763083	0.0210938	pool_amb56	m3C	f	AMB_220602_9mo_11E_11F_12E_2_P3	aging	9mo	11E+11F+12E	CA-iv+DG-4+RHP-4	Posterior_Hippocampus	rep2	18	9	8-4	CA1-ProS Glut	CA1-ProS Glut	CA1-ProS Glut	Glut
2165703	654871972	2165341	297	1003522	274484527	937	808134	291909247	2346534	34	272503	4	38	2189683	1840067	45	255149	155924	73072	42807	164979	70054	61865	39226	9404	1260559	1983356	501353	0.419109	526952	336124	216970	0.265687	0.169472	0.109395	2292829	1712023	34198718	13921	1347306	724987	0.00607154	0.786967	0.0211992	pool_amb56	m3C	f	AMB_220602_9mo_11E_11F_12E_2_P3	aging	9mo	11E+11F+12E	CA-iv+DG-4+RHP-4	Posterior_Hippocampus	rep2	25	29	11-6	CA3 Glut	CA3 Glut	CA3 Glut	Glut
2382307	720375779	2381755	492	1313745	301733191	1145	947580	321032255	2513937	33	298361	4	36	2403829	2024489	45	267468	163228	82269	49085	203832	92087	79239	48824	10783	1361314	2178988	574277	0.417588	562050	423982	259417	0.257941	0.194577	0.119054	2497736	1850288	36987862	12265	1369159	323277	0.00491045	0.739971	0.00874008	pool_amb56	m3C	f	AMB_220602_9mo_11E_11F_12E_2_P3	aging	9mo	11E+11F+12E	CA-iv+DG-4+RHP-4	Posterior_Hippocampus	rep2	3	4	2-0	Astro NN	Astro-TE NN	Astro-TE NN	NN
2208953	667985543	2208528	294	1010536	279985706	842	829842	297762736	2393702	34	282299	4	38	2207202	1896891	46	252277	151457	69650	41272	182242	75579	64763	40494	9134	1289447	2027290	507612	0.421679	514656	363078	216179	0.253864	0.179095	0.106634	2326575	1741683	34743098	14173	1324568	696545	0.00609179	0.76051	0.0200484	pool_amb56	m3C	f	AMB_220602_9mo_11E_11F_12E_2_P3	aging	9mo	11E+11F+12E	CA-iv+DG-4+RHP-4	Posterior_Hippocampus	rep2	18	9	8-9	CA1-ProS Glut	CA1-ProS Glut	CA1-ProS Glut	Glut
1985802	600440257	1985488	256	978420	251590678	779	729124	267677682	2216669	35	247721	4	39	2060179	1668432	44	218795	141106	61412	37403	153579	73962	55511	35537	7642	1171494	1825926	455552	0.413934	458716	318589	189863	0.251224	0.174481	0.103982	2211383	1617545	32884449	10461	1206360	281494	0.00473052	0.745797	0.00856009	pool_amb56	m3C	f	AMB_220602_9mo_11E_11F_12E_2_P3	aging	9mo	11E+11F+12E	CA-iv+DG-4+RHP-4	Posterior_Hippocampus	rep2	3	4	2-0	Astro NN	Astro-TE NN	Astro-TE NN	NN
2637725	797565007	2637141	380	1280884	334208104	1113	1010814	355504735	2829402	33	332059	4	37	2628297	2284973	46	284807	179847	82951	49988	221356	97895	81354	50238	11016	1545188	2421977	601627	0.426167	597593	450843	264531	0.246738	0.186147	0.109221	2744104	2036626	40966070	13643	1553265	505151	0.00497175	0.762666	0.012331	pool_amb56	m3C	f	AMB_220602_9mo_11E_11F_12E_2_P3	aging	9mo	11E+11F+12E	CA-iv+DG-4+RHP-4	Posterior_Hippocampus	rep2	0	1	6-3	Oligo NN	Oligo NN	Oligo NN	NN
1827409	552577747	1826772	303	1001722	231440625	934	726005	246261967	1928715	33	232470	4	36	1865363	1550701	45	194373	111207	56823	33893	179344	84571	72891	44853	7910	1033671	1675481	456271	0.413499	396296	381659	208460	0.236527	0.227791	0.124418	1968728	1466041	28910857	15038	1185073	947016	0.00763843	0.808349	0.0327564	pool_amb56	m3C	f	AMB_220602_9mo_11E_11F_12E_2_P3	aging	9mo	11E+11F+12E	CA-iv+DG-4+RHP-4	Posterior_Hippocampus	rep2	1	3	3-13	PAG-PCG	PAG-PPN Pax5 Sox21 Gaba	PAG-PPN Pax5 Sox21 Gaba	Gaba
1281404	387505350	1281178	192	681953	162343635	607	543167	172654289	1376610	33	163506	4	37	1327626	1071770	44	149130	84142	45010	26724	112403	51722	44903	27671	5034	727184	1174428	320138	0.409018	305006	236699	144308	0.259706	0.201544	0.122875	1397898	1043814	20677649	5136	744071	124423	0.00367409	0.712839	0.00601727	pool_amb56	m3C	f	AMB_220602_9mo_11E_11F_12E_2_P3	aging	9mo	11E+11F+12E	CA-iv+DG-4+RHP-4	Posterior_Hippocampus	rep2	12	13	4-0	OPC NN	OPC NN	OPC NN	NN
1112667	336627998	1112555	141	498718	141125271	416	395881	150085671	1301052	38	142360	4	42	1179892	949683	44	129731	81980	33945	20276	81643	39342	31129	20393	3736	666153	1035557	256751	0.414397	265932	172507	105743	0.256801	0.166584	0.102112	1305032	952405	19407568	7418	705452	362135	0.00568415	0.740706	0.0186595	pool_amb56	m3C	f	AMB_220602_9mo_11E_11F_12E_2_P3	aging	9mo	11E+11F+12E	CA-iv+DG-4+RHP-4	Posterior_Hippocampus	rep2	18	9	8-2	CA1-ProS Glut	CA1-ProS Glut	CA1-ProS Glut	Glut
1905655	576288172	1905366	245	874231	241547408	763	697224	256912183	2096601	35	231337	4	38	1962341	1582984	44	203728	134160	57552	35039	147976	72882	54784	34693	7412	1110651	1733415	434108	0.414012	430479	310335	182068	0.248342	0.179031	0.105034	2106760	1549541	31341310	9903	1161537	248292	0.00470058	0.749601	0.0079222	pool_amb56	m3C	f	AMB_220602_9mo_11E_11F_12E_2_P3	aging	9mo	11E+11F+12E	CA-iv+DG-4+RHP-4	Posterior_Hippocampus	rep2	3	4	2-0	Astro NN	Astro-TE NN	Astro-TE NN	NN
1915506	579376157	1915252	269	901287	242843813	810	743132	258234581	2030038	33	247757	4	37	1939711	1654966	46	245823	149621	73815	44563	154608	63117	53357	32721	7748	1077444	1762147	474096	0.420155	513822	303803	204456	0.291589	0.172405	0.116027	2028687	1538301	30156551	10479	1128030	315037	0.00516541	0.733296	0.0104467	pool_amb56	m3C	f	AMB_220602_9mo_11E_11F_12E_2_P3	aging	9mo	11E+11F+12E	CA-iv+DG-4+RHP-4	Posterior_Hippocampus	rep2	2	0	10-0	DG Glut	DG Glut	DG Glut	Glut
2082442	629723071	2082118	287	897148	264014943	890	786720	280689678	2195722	33	263677	4	36	2105745	1766252	45	236953	147327	73411	43506	176490	76624	63826	39668	9145	1192037	1907015	499786	0.417366	501197	356608	220411	0.262818	0.186998	0.115579	2198217	1639854	32710250	11798	1255784	423460	0.00536708	0.76579	0.0129458	pool_amb56	m3C	f	AMB_220602_9mo_11E_11F_12E_2_P3	aging	9mo	11E+11F+12E	CA-iv+DG-4+RHP-4	Posterior_Hippocampus	rep2	4	1	6-1	Oligo NN	Oligo NN	Oligo NN	NN
2296279	694524881	2295877	356	1113789	291071127	981	893076	309554524	2469232	33	294342	4	37	2298845	1994335	46	262848	152521	77316	45636	201965	86287	72483	45083	9265	1330922	2118669	544514	0.423269	538321	405818	240518	0.254085	0.191544	0.113523	2424485	1813588	36229736	12402	1376821	455209	0.00511531	0.75917	0.0125645	pool_amb56	m3C	f	AMB_220602_9mo_11E_11F_12E_2_P3	aging	9mo	11E+11F+12E	CA-iv+DG-4+RHP-4	Posterior_Hippocampus	rep2	0	1	6-2	Oligo NN	Oligo NN	Oligo NN	NN
2105799	636679642	2105288	309	1107190	266711301	775	811330	283777551	2254375	33	257671	4	37	2162381	1772078	45	235806	146341	70031	41992	174923	78066	64817	40230	10055	1225109	1937658	500011	0.413274	494170	358036	217070	0.255035	0.184778	0.112027	2251301	1647753	33421763	10570	1230835	273628	0.00469506	0.746978	0.00818712	pool_amb56	m3C	f	AMB_220602_9mo_11E_11F_12E_2_P3	aging	9mo	11E+11F+12E	CA-iv+DG-4+RHP-4	Posterior_Hippocampus	rep2	3	4	2-0	Astro NN	Astro-TE NN	Astro-TE NN	NN
1816257	549219518	1815794	312	1045127	229992318	931	729977	244756693	1990974	34	232864	4	38	1867505	1542218	45	229496	133799	66030	38775	136083	58628	54065	34188	7645	1047477	1673113	438535	0.416115	468100	282964	193058	0.279778	0.169124	0.115389	1968768	1456713	29157297	13646	1100282	773282	0.00693124	0.755318	0.026521	pool_amb56	m3C	f	AMB_220602_9mo_11E_11F_12E_2_P3	aging	9mo	11E+11F+12E	CA-iv+DG-4+RHP-4	Posterior_Hippocampus	rep2	18	29	8-11	CA1-ProS Glut	CA1-ProS Glut	CA1-ProS Glut	Glut
1736911	525182002	1736521	249	848127	220068244	725	633081	234121391	1929936	35	218057	4	39	1822220	1474272	44	203663	138990	59234	35976	124807	59590	48243	31110	6827	1019083	1607287	410170	0.41539	437863	263750	174563	0.272424	0.164096	0.108607	1903069	1425930	28471414	9928	1043835	276614	0.00521684	0.732038	0.0097155	pool_amb56	m3C	f	AMB_220602_9mo_11E_11F_12E_2_P3	aging	9mo	11E+11F+12E	CA-iv+DG-4+RHP-4	Posterior_Hippocampus	rep2	2	0	10-0	DG Glut	DG Glut	DG Glut	Glut
1976538	597575549	1976103	372	994159	250366138	939	729609	266376685	2114931	33	244440	4	37	2011236	1679942	45	227933	147432	66470	39561	153719	65933	56197	35581	9123	1152698	1818008	461804	0.417522	481396	311430	197809	0.264793	0.171303	0.108805	2062355	1562535	30948628	11492	1159515	332450	0.00557227	0.742073	0.010742	pool_amb56	m3C	f	AMB_220602_9mo_11E_11F_12E_2_P3	aging	9mo	11E+11F+12E	CA-iv+DG-4+RHP-4	Posterior_Hippocampus	rep2	2	0	10-0	DG Glut	DG Glut	DG Glut	Glut
2100852	635376176	2100503	292	1005128	266268247	775	816610	283219252	2245459	33	270273	4	37	2110860	1819487	46	238157	145370	71197	42911	185327	77405	64701	39570	8516	1217869	1940441	501422	0.420079	497635	367003	218379	0.256455	0.189134	0.112541	2217868	1670845	33165552	8629	1212967	186437	0.00389067	0.72596	0.00562141	pool_amb56	m3C	f	AMB_220602_9mo_11E_11F_12E_2_P3	aging	9mo	11E+11F+12E	CA-iv+DG-4+RHP-4	Posterior_Hippocampus	rep2	5	17	4-1	Microglia NN	Microglia NN	Microglia NN	NN
1419118	429155017	1418798	204	737543	179806367	677	572502	191242214	1552814	34	183663	4	38	1485096	1196838	44	186040	99442	53160	30400	114978	52225	47934	31097	5475	797978	1306655	359473	0.415753	369042	246234	162591	0.282433	0.188446	0.124433	1623879	1190203	23594128	14282	936331	974963	0.00879499	0.786699	0.0413223	pool_amb56	m3C	f	AMB_220602_9mo_11E_11F_12E_2_P3	aging	9mo	11E+11F+12E	CA-iv+DG-4+RHP-4	Posterior_Hippocampus	rep2	10	10	13-11	Sst Gaba	Sst Gaba	Sst Gaba	Gaba
2139910	647268680	2139570	356	1053024	271257320	933	870518	288450927	2288708	33	270095	4	37	2195050	1810197	45	264172	150758	81770	48153	175965	74768	67603	41785	8990	1220547	1969565	530250	0.414072	544853	360121	239311	0.276636	0.182843	0.121504	2346177	1719021	34565920	12187	1267476	403519	0.00519441	0.737324	0.0116739	pool_amb56	m3C	f	AMB_220602_9mo_11E_11F_12E_2_P3	aging	9mo	11E+11F+12E	CA-iv+DG-4+RHP-4	Posterior_Hippocampus	rep2	0	1	6-4	Oligo NN	Oligo NN	Oligo NN	NN
1806026	546071262	1805677	260	824148	228883187	729	654412	243434182	2013140	35	221238	4	39	1872231	1526060	44	169919	109634	46695	28009	169143	84327	62142	39172	7425	1070891	1665986	415283	0.414303	354257	354784	176018	0.212641	0.212957	0.105654	1994872	1465166	29648022	16024	1204349	953676	0.0080326	0.821988	0.0321666	pool_amb56	m3C	f	AMB_220602_9mo_11E_11F_12E_2_P3	aging	9mo	11E+11F+12E	CA-iv+DG-4+RHP-4	Posterior_Hippocampus	rep2	22	19	14-4	Vip/Sncg Gaba	Sncg Gaba	Sncg Gaba	Gaba
2608794	789012543	2608296	373	1246724	330674553	1076	1010071	351682682	2774138	33	334389	4	37	2601650	2227297	46	315533	190529	91893	54300	200736	82479	71643	45030	11063	1502412	2384431	609642	0.420571	652255	399888	262866	0.273547	0.167708	0.110243	2714623	2024408	40384866	14210	1513846	504462	0.00523461	0.747797	0.0124914	pool_amb56	m3C	f	AMB_220602_9mo_11E_11F_12E_2_P3	aging	9mo	11E+11F+12E	CA-iv+DG-4+RHP-4	Posterior_Hippocampus	rep2	2	0	10-7	DG Glut	DG Glut	DG Glut	Glut
1848201	558948465	1847898	272	921693	234212563	736	707661	249145661	2005293	34	237606	4	38	1906813	1601258	45	217966	136771	66794	40359	155504	71215	58524	36606	7551	1064694	1716673	455750	0.418493	461890	321849	202283	0.269061	0.187484	0.117834	2001422	1482326	29794262	9434	1082680	271659	0.00471365	0.730393	0.00911783	pool_amb56	m3C	f	AMB_220602_9mo_11E_11F_12E_2_P3	aging	9mo	11E+11F+12E	CA-iv+DG-4+RHP-4	Posterior_Hippocampus	rep2	2	0	10-2	DG Glut	DG Glut	DG Glut	Glut
2293767	693774392	2293355	333	1067540	290788361	901	881113	309245543	2425417	33	294287	4	37	2288855	1963476	46	239837	146176	69442	41193	213807	95519	74267	46298	9552	1325994	2102923	538926	0.418345	496648	429891	231200	0.23617	0.204425	0.109942	2396122	1803801	35788354	13892	1375279	465355	0.0057977	0.762434	0.013003	pool_amb56	m3C	f	AMB_220602_9mo_11E_11F_12E_2_P3	aging	9mo	11E+11F+12E	CA-iv+DG-4+RHP-4	Posterior_Hippocampus	rep2	4	1	6-2	Oligo NN	Oligo NN	Oligo NN	NN
2264441	684909914	2264056	396	1188192	286959552	1003	859720	305281564	2444196	34	287588	4	38	2230278	1940325	46	253992	144315	69896	40303	189424	82772	70333	44213	9009	1307831	2056925	514611	0.425175	508506	386742	224745	0.247217	0.188019	0.109263	2345339	1769770	34890623	22460	1426604	1451881	0.00957644	0.806096	0.0416124	pool_amb56	m3C	f	AMB_220602_9mo_11E_11F_12E_2_P3	aging	9mo	11E+11F+12E	CA-iv+DG-4+RHP-4	Posterior_Hippocampus	rep2	22	19	14-8	Vip/Sncg Gaba	Sncg Gaba	Sncg Gaba	Gaba
1657796	501183124	1657238	239	816277	209996380	650	606059	223415218	1808852	34	201179	4	38	1713311	1388299	44	175969	117489	51546	31186	131227	63487	49454	31413	7238	976081	1522265	382872	0.412567	376190	275581	163599	0.247125	0.181034	0.107471	1797787	1330787	26815726	9360	1018055	204476	0.0052064	0.765002	0.00762523	pool_amb56	m3C	f	AMB_220602_9mo_11E_11F_12E_2_P3	aging	9mo	11E+11F+12E	CA-iv+DG-4+RHP-4	Posterior_Hippocampus	rep2	3	4	2-1	Astro NN	Astro-TE NN	Astro-TE NN	NN
2029137	613538008	2028761	257	886325	257210627	757	731835	273510298	2233235	35	254804	4	38	2089524	1727456	45	237714	155039	65306	38752	148376	66110	56292	36576	8562	1194532	1871339	468442	0.41748	496811	307354	196926	0.265484	0.164243	0.105233	2175805	1629118	32598927	16794	1273169	848767	0.00771852	0.781508	0.0260367	pool_amb56	m3C	f	AMB_220602_9mo_11E_11F_12E_2_P3	aging	9mo	11E+11F+12E	CA-iv+DG-4+RHP-4	Posterior_Hippocampus	rep2	25	18	11-4	CA3 Glut	CA3 Glut	CA3 Glut	Glut
1520257	459671409	1519872	238	732873	192638402	622	546086	204913505	1661239	34	185500	4	38	1560690	1263564	44	156154	97956	42781	25613	129685	63558	47293	30050	6090	884269	1383167	348210	0.412888	322504	270586	145737	0.233163	0.195628	0.105365	1663499	1243551	24708148	15188	996682	959011	0.00913015	0.801481	0.0388136	pool_amb56	m3C	f	AMB_220602_9mo_11E_11F_12E_2_P3	aging	9mo	11E+11F+12E	CA-iv+DG-4+RHP-4	Posterior_Hippocampus	rep2	10	10	13-7	Pvalb Gaba	Pvalb Gaba	Pvalb Gaba	Gaba
1883387	569264838	1882910	325	940020	238510484	967	678072	253752741	2086468	35	221135	4	39	1952033	1549480	44	205896	137882	54635	31643	127439	59680	52831	34375	8595	1127864	1720606	415185	0.410568	430056	274325	173484	0.249944	0.159435	0.100827	2029303	1507948	30341998	14452	1135136	604170	0.00712166	0.752769	0.019912	pool_amb56	m3C	f	AMB_220602_9mo_11E_11F_12E_2_P3	aging	9mo	11E+11F+12E	CA-iv+DG-4+RHP-4	Posterior_Hippocampus	rep2	18	9	8-3	CA1-ProS Glut	CA1-ProS Glut	CA1-ProS Glut	Glut
1780377	538286210	1779965	271	884615	225532671	778	674586	239939439	1935859	34	218796	4	38	1840356	1489409	44	209965	137714	58737	35139	128451	58863	46713	29977	7624	1036700	1632504	415145	0.411608	441555	264004	170566	0.270477	0.161717	0.104481	1920654	1413983	28611017	9210	1037583	256564	0.00479524	0.733802	0.00896731	pool_amb56	m3C	f	AMB_220602_9mo_11E_11F_12E_2_P3	aging	9mo	11E+11F+12E	CA-iv+DG-4+RHP-4	Posterior_Hippocampus	rep2	2	0	10-0	DG Glut	DG Glut	DG Glut	Glut
1768211	534595210	1767734	324	935023	223942115	810	683913	238263987	1882456	33	222090	4	37	1821764	1499942	45	219796	134485	66127	39353	138751	61504	51568	32681	7869	1008970	1630371	435427	0.414957	459761	284504	189729	0.281998	0.174503	0.116372	1898703	1408395	28100048	10014	1035183	305993	0.00527413	0.735009	0.0108894	pool_amb56	m3C	f	AMB_220602_9mo_11E_11F_12E_2_P3	aging	9mo	11E+11F+12E	CA-iv+DG-4+RHP-4	Posterior_Hippocampus	rep2	2	0	10-0	DG Glut	DG Glut	DG Glut	Glut
1409600	426072762	1409250	227	622935	178595619	609	505735	189932891	1572331	35	172424	4	39	1491913	1173266	44	161361	107838	43339	25908	102809	47493	36600	23614	6190	842353	1308323	325256	0.407507	338446	210516	129461	0.258687	0.160905	0.0989519	1576372	1151489	23526493	8262	858266	267911	0.00524115	0.745353	0.0113876	pool_amb56	m3C	f	AMB_220602_9mo_11E_11F_12E_2_P3	aging	9mo	11E+11F+12E	CA-iv+DG-4+RHP-4	Posterior_Hippocampus	rep2	2	0	10-6	DG Glut	DG Glut	DG Glut	Glut
2078632	628253133	2078113	324	864363	263385148	828	742825	280073385	2301301	35	247924	4	39	2122117	1743592	45	187553	127732	48971	29688	177144	85682	60281	38067	9294	1272305	1914424	441623	0.41516	393944	361174	177007	0.205777	0.188659	0.0924597	2217897	1640831	33269403	15553	1309994	725456	0.0070125	0.798372	0.0218055	pool_amb56	m3C	f	AMB_220602_9mo_11E_11F_12E_2_P3	aging	9mo	11E+11F+12E	CA-iv+DG-4+RHP-4	Posterior_Hippocampus	rep2	10	10	13-0	Pvalb Gaba	Pvalb Gaba	Pvalb Gaba	Gaba
1563407	472806908	1563153	192	724325	198178922	592	540779	210801567	1788762	36	195364	4	40	1639559	1338610	44	160139	102612	43280	25673	135409	66578	49767	32031	5828	938137	1455567	359883	0.415289	331704	283785	150751	0.227886	0.194965	0.103569	1765814	1312565	26416428	16365	1074139	1122840	0.00926768	0.818351	0.0425054	pool_amb56	m3C	f	AMB_220602_9mo_11E_11F_12E_2_P3	aging	9mo	11E+11F+12E	CA-iv+DG-4+RHP-4	Posterior_Hippocampus	rep2	22	19	14-9	Vip/Sncg Gaba	RHP-COA Ndnf Gaba	RHP-COA Ndnf Gaba	Gaba
2078226	628296043	2077832	315	1074084	263227327	883	816900	280007403	2260830	34	258821	4	38	2104831	1757927	45	241283	146925	63992	37472	154997	64659	54153	34307	9680	1239973	1916368	467690	0.413767	489672	308116	189924	0.255521	0.160781	0.0991062	2184954	1574546	32501697	12000	1205278	562260	0.00549211	0.765477	0.0172994	pool_amb56	m3C	f	AMB_220602_9mo_11E_11F_12E_2_P3	aging	9mo	11E+11F+12E	CA-iv+DG-4+RHP-4	Posterior_Hippocampus	rep2	25	42	11-8	CA3 Glut	CA3 Glut	CA3 Glut	Glut
1872048	565628520	1871476	310	843910	237036055	751	661614	252162405	2064356	35	220872	4	38	1940405	1543402	44	179610	124581	48809	29250	147645	70375	51896	32632	8724	1142675	1723763	405157	0.408355	382250	302548	162587	0.221753	0.175516	0.094321	2026063	1476339	30320554	11119	1108468	243003	0.00548798	0.750822	0.00801446	pool_amb56	m3C	f	AMB_220602_9mo_11E_11F_12E_2_P3	aging	9mo	11E+11F+12E	CA-iv+DG-4+RHP-4	Posterior_Hippocampus	rep2	3	4	2-1	Astro NN	Astro-TE NN	Astro-TE NN	NN
1762700	532771898	1762352	243	748646	223349450	718	622747	237509657	1937797	34	211219	4	38	1839470	1456096	44	191159	127800	51591	30399	130910	59353	47651	30327	8283	1057490	1624411	396357	0.407706	400949	268241	159968	0.246827	0.165131	0.0984775	1916780	1396350	28649485	13965	1057850	581720	0.00728566	0.757582	0.0203047	pool_amb56	m3C	f	AMB_220602_9mo_11E_11F_12E_2_P3	aging	9mo	11E+11F+12E	CA-iv+DG-4+RHP-4	Posterior_Hippocampus	rep2	18	9	8-3	CA1-ProS Glut	CA1-ProS Glut	CA1-ProS Glut	Glut
2534409	766223678	2533685	542	1354957	320952041	1366	982948	341488859	2703056	33	312942	4	37	2514721	2142227	46	274992	168029	77304	46076	206474	87189	70216	43601	11499	1489194	2310976	565652	0.419177	566401	407480	237197	0.245092	0.176324	0.102639	2635621	1946334	39210441	12905	1480767	280456	0.00489638	0.760798	0.00715258	pool_amb56	m3C	f	AMB_220602_9mo_11E_11F_12E_2_P3	aging	9mo	11E+11F+12E	CA-iv+DG-4+RHP-4	Posterior_Hippocampus	rep2	3	4	2-1	Astro NN	Astro-TE NN	Astro-TE NN	NN
2119750	641173053	2119401	260	1092280	268625051	830	841857	285788094	2280517	33	268136	4	37	2123878	1865858	46	240607	156375	74470	44993	173032	78733	62834	39750	9208	1233353	1960362	496964	0.429298	516445	354349	222047	0.263444	0.180757	0.113268	2184548	1617655	32768317	9774	1230481	271063	0.00447415	0.760657	0.00827211	pool_amb56	m3C	f	AMB_220602_9mo_11E_11F_12E_2_P3	aging	9mo	11E+11F+12E	CA-iv+DG-4+RHP-4	Posterior_Hippocampus	rep2	3	4	2-0	Astro NN	Astro-TE NN	Astro-TE NN	NN
1763633	533563626	1763421	265	848979	223618694	760	673076	237846009	1892719	33	217988	4	37	1735415	1539228	47	207677	131103	57065	33789	132739	55375	46597	29732	7879	1035301	1621903	396844	0.428242	429634	264443	167183	0.264895	0.163045	0.103078	1832853	1345375	27165878	11228	996160	317776	0.00612597	0.740433	0.0116976	pool_amb56	m3C	f	AMB_220602_9mo_11E_11F_12E_2_P3	aging	9mo	11E+11F+12E	CA-iv+DG-4+RHP-4	Posterior_Hippocampus	rep2	2	0	10-2	DG Glut	DG Glut	DG Glut	Glut
1585438	479585508	1585203	214	776087	200975906	684	613104	213775506	1657352	32	180855	4	36	1513424	1274309	45	182587	114673	48072	28137	97660	44418	37414	24644	6137	881728	1370159	334298	0.421234	373469	204136	138267	0.272573	0.148987	0.100913	1614001	1171688	23910251	11324	867582	555507	0.0070161	0.740455	0.023233	pool_amb56	m3C	f	AMB_220602_9mo_11E_11F_12E_2_P3	aging	9mo	11E+11F+12E	CA-iv+DG-4+RHP-4	Posterior_Hippocampus	rep2	25	18	11-3	CA3 Glut	CA3 Glut	CA3 Glut	Glut
1281072	387382787	1280843	161	594835	162353844	453	469196	172699804	1458535	36	151205	4	40	1327103	1075772	44	121625	84129	31283	18823	99431	50143	34094	21867	5045	789083	1182470	269999	0.41482	255860	205535	106067	0.216378	0.173818	0.0896995	1433726	1018884	21439777	7263	781431	174279	0.00506582	0.766948	0.00812877	pool_amb56	m3C	f	AMB_220602_9mo_11E_11F_12E_2_P3	aging	9mo	11E+11F+12E	CA-iv+DG-4+RHP-4	Posterior_Hippocampus	rep2	3	4	2-0	Astro NN	Astro-TE NN	Astro-TE NN	NN
1871842	566252223	1871513	370	1012907	237219035	993	769030	252330271	1971280	32	234431	4	36	1871754	1622983	46	234081	136995	69967	41574	154617	66675	59870	37076	8405	1053970	1719445	459842	0.425811	482617	318238	208487	0.280682	0.185082	0.121252	1975840	1461477	29066718	13014	1110770	567919	0.00658657	0.760032	0.0195385	pool_amb56	m3C	f	AMB_220602_9mo_11E_11F_12E_2_P3	aging	9mo	11E+11F+12E	CA-iv+DG-4+RHP-4	Posterior_Hippocampus	rep2	42	43	19-3	L2 IT PPP-APr Glut	L2 IT PPP-APr Glut	L2 IT PPP-APr Glut	Glut
2751631	832621984	2751304	345	1332786	348947840	1062	1100603	371134174	2917887	33	356706	4	37	2652852	2459480	48	323519	196791	94720	56667	229391	94229	80627	49925	11715	1589570	2532999	634948	0.436037	671697	454172	281939	0.265179	0.179302	0.111306	2790283	2051858	41374000	15184	1527928	525949	0.00544174	0.744656	0.0127121	pool_amb56	m3C	f	AMB_220602_9mo_11E_11F_12E_2_P3	aging	9mo	11E+11F+12E	CA-iv+DG-4+RHP-4	Posterior_Hippocampus	rep2	2	0	10-8	DG Glut	DG Glut	DG Glut	Glut
1467020	443721331	1466715	250	822894	185842552	660	582502	197760112	1646397	35	184522	4	39	1532382	1268696	45	185569	111964	51864	30728	110780	52437	44086	28422	5979	851066	1366237	355243	0.423166	380125	235725	155100	0.278228	0.172536	0.113523	1653832	1181604	24220504	10594	905649	520831	0.00640573	0.766457	0.0215037	pool_amb56	m3C	f	AMB_220602_9mo_11E_11F_12E_2_P3	aging	9mo	11E+11F+12E	CA-iv+DG-4+RHP-4	Posterior_Hippocampus	rep2	18	9	8-7	CA1-ProS Glut	CA1-ProS Glut	CA1-ProS Glut	Glut
1653991	500202650	1653644	305	839674	209584175	738	646669	222936672	1802072	34	199724	4	38	1680371	1389289	45	162718	99886	42899	25237	151876	72767	49759	30915	6916	977454	1518128	372009	0.415133	330740	305317	148810	0.21786	0.201114	0.098022	1807177	1289237	26511652	12917	1016571	740827	0.00714761	0.788506	0.0279434	pool_amb56	m3C	f	AMB_220602_9mo_11E_11F_12E_2_P3	aging	9mo	11E+11F+12E	CA-iv+DG-4+RHP-4	Posterior_Hippocampus	rep2	10	10	13-2	Pvalb Gaba	Pvalb Gaba	Pvalb Gaba	Gaba
1809150	547465140	1809008	284	988668	229370523	814	731372	243978467	1939951	33	238580	4	37	1775625	1611242	47	238388	132983	69509	41243	147938	60706	57473	36050	6973	1011576	1662327	443853	0.43407	482123	302167	204275	0.290029	0.181774	0.122885	1895533	1410657	28023980	12353	1062885	572610	0.0065169	0.753468	0.0204329	pool_amb56	m3C	f	AMB_220602_9mo_11E_11F_12E_2_P3	aging	9mo	11E+11F+12E	CA-iv+DG-4+RHP-4	Posterior_Hippocampus	rep2	18	29	8-10	CA1-ProS Glut	CA1-ProS Glut	CA1-ProS Glut	Glut
1278249	386589948	1278048	180	639107	161990147	508	490234	172317914	1384603	34	159122	4	38	1308798	1114620	45	122130	79453	32525	19056	131840	69313	49994	31876	5435	735320	1184840	308828	0.424029	253164	283023	133451	0.213669	0.23887	0.112632	1383090	1013077	20601012	7670	781157	329521	0.00554555	0.771074	0.0159954	pool_amb56	m3C	f	AMB_220602_9mo_11E_11F_12E_2_P3	aging	9mo	11E+11F+12E	CA-iv+DG-4+RHP-4	Posterior_Hippocampus	rep2	42	43	19-1	L2 IT PPP-APr Glut	L2/3 IT RSP Glut	L2/3 IT RSP Glut	Glut
2346142	709918636	2345852	357	1133742	297535785	981	951605	316411599	2541661	34	296977	4	38	2292616	2062273	47	267697	159049	70566	41841	195235	83564	64545	40340	8944	1372596	2154832	526652	0.429312	539153	383684	217292	0.250207	0.178058	0.100839	2469001	1805114	36375663	13689	1356476	466706	0.00554435	0.751463	0.0128302	pool_amb56	m3C	f	AMB_220602_9mo_11E_11F_12E_2_P3	aging	9mo	11E+11F+12E	CA-iv+DG-4+RHP-4	Posterior_Hippocampus	rep2	2	0	10-7	DG Glut	DG Glut	DG Glut	Glut
1584315	479254543	1584091	230	783448	200830757	641	612634	213628177	1775967	35	195334	4	39	1620666	1375154	45	156237	102952	43546	25998	135954	67746	50089	31927	6244	955935	1472011	354859	0.422476	328733	285716	151560	0.223322	0.194099	0.102961	1747478	1273055	26069166	8889	978013	210444	0.00508676	0.768241	0.00807253	pool_amb56	m3C	f	AMB_220602_9mo_11E_11F_12E_2_P3	aging	9mo	11E+11F+12E	CA-iv+DG-4+RHP-4	Posterior_Hippocampus	rep2	36	13	4-6	Endo NN	Endo NN	Endo NN	NN
1936482	585699776	1936155	305	1034141	245343031	738	764044	261063888	2151006	35	237529	4	39	1968661	1668057	45	209134	129179	56814	34456	158083	72323	51421	31964	7666	1165463	1796602	429076	0.422799	429583	313791	174655	0.239109	0.174658	0.0972141	2130295	1514690	31351759	10207	1127155	323275	0.00479136	0.744149	0.0103112	pool_amb56	m3C	f	AMB_220602_9mo_11E_11F_12E_2_P3	aging	9mo	11E+11F+12E	CA-iv+DG-4+RHP-4	Posterior_Hippocampus	rep2	0	1	6-2	Oligo NN	Oligo NN	Oligo NN	NN
2461532	744820634	2461215	390	1277124	312069077	1040	1011563	331957213	2557016	32	318992	4	36	2312954	2202672	48	295290	171426	86143	50544	205582	80675	71324	44241	10690	1402979	2244931	565190	0.437748	603403	401822	252252	0.268785	0.178991	0.112365	2418848	1809523	35927486	11803	1327818	360277	0.0048796	0.733794	0.0100279	pool_amb56	m3C	f	AMB_220602_9mo_11E_11F_12E_2_P3	aging	9mo	11E+11F+12E	CA-iv+DG-4+RHP-4	Posterior_Hippocampus	rep2	2	0	10-0	DG Glut	DG Glut	DG Glut	Glut
2391061	723558547	2390807	346	1214237	303207826	1021	977186	322477546	2510954	32	308246	4	36	2240306	2146396	48	302239	169036	84477	48784	186765	71219	69477	43817	9519	1363780	2178976	545249	0.441237	604536	371278	246555	0.27744	0.170391	0.113152	2352068	1756315	34856049	18341	1353455	1031607	0.00779782	0.770622	0.0295962	pool_amb56	m3C	f	AMB_220602_9mo_11E_11F_12E_2_P3	aging	9mo	11E+11F+12E	CA-iv+DG-4+RHP-4	Posterior_Hippocampus	rep2	25	52	11-1	CA3 Glut	CA3 Glut	CA3 Glut	Glut
1198784	362587387	1198544	191	684181	151852270	489	485452	161589873	1350979	36	150339	4	40	1241612	1022442	45	151051	92483	41520	24709	84982	39531	33951	21666	4320	693868	1104256	283514	0.421274	309763	180130	121846	0.280517	0.163123	0.110342	1354404	989727	19912532	7367	700190	194449	0.00543929	0.707458	0.00976516	pool_amb56	m3C	f	AMB_220602_9mo_11E_11F_12E_2_P3	aging	9mo	11E+11F+12E	CA-iv+DG-4+RHP-4	Posterior_Hippocampus	rep2	2	0	10-0	DG Glut	DG Glut	DG Glut	Glut
803958	242781863	803594	106	454346	101653228	380	298163	108192273	915707	36	94893	4	40	873953	659221	42	87789	63374	26544	16582	57256	31838	22615	14654	2889	473744	741936	188089	0.413417	194289	126363	80395	0.261868	0.170315	0.108358	875986	667322	13439978	4695	488511	81510	0.00535967	0.732047	0.00606474	pool_amb56	m3C	f	AMB_220602_9mo_11E_11F_12E_2_P3	aging	9mo	11E+11F+12E	CA-iv+DG-4+RHP-4	Posterior_Hippocampus	rep2	5	17	4-5	Microglia NN	Microglia NN	Microglia NN	NN
1731180	523738050	1730912	316	902742	219452118	931	745423	233349860	1837026	33	216886	4	37	1721234	1512573	46	189840	109110	56708	34415	164063	73808	61456	37264	7606	994099	1597488	417859	0.424963	390073	336591	189843	0.244179	0.2107	0.118838	1816472	1328497	26703895	8327	978766	160166	0.00458416	0.736747	0.00599785	pool_amb56	m3C	f	AMB_220602_9mo_11E_11F_12E_2_P3	aging	9mo	11E+11F+12E	CA-iv+DG-4+RHP-4	Posterior_Hippocampus	rep2	12	13	4-0	OPC NN	OPC NN	OPC NN	NN
2164585	654926415	2164278	292	1059579	274475938	876	891582	291879389	2250780	32	277152	4	36	2075256	1920632	48	257788	152518	75488	44487	180520	72415	65672	41024	9749	1239803	1982972	503335	0.434399	530281	359631	226671	0.267417	0.18136	0.114309	2151446	1614116	31912792	11875	1186291	369732	0.00551954	0.734948	0.0115857	pool_amb56	m3C	f	AMB_220602_9mo_11E_11F_12E_2_P3	aging	9mo	11E+11F+12E	CA-iv+DG-4+RHP-4	Posterior_Hippocampus	rep2	2	0	10-0	DG Glut	DG Glut	DG Glut	Glut
2156485	652240107	2156061	376	1002406	273365487	860	802361	290767179	2334042	34	262540	4	37	2122456	1874598	46	207299	133866	56037	33767	194504	92900	68219	43167	9295	1274471	1974602	472992	0.429965	430969	398790	201190	0.218256	0.20196	0.101889	2231054	1629015	33192260	18412	1316169	1076781	0.0082526	0.807954	0.0324407	pool_amb56	m3C	f	AMB_220602_9mo_11E_11F_12E_2_P3	aging	9mo	11E+11F+12E	CA-iv+DG-4+RHP-4	Posterior_Hippocampus	rep2	10	10	13-12	Pvalb chandelier Gaba	Pvalb chandelier Gaba	Pvalb chandelier Gaba	Gaba
1272129	384660854	1271868	142	627437	161178919	423	486576	171461432	1450989	36	157149	4	40	1333016	1068829	44	142644	97892	39142	24046	90574	45253	31867	20854	4171	753120	1170046	287185	0.416613	303724	188548	115909	0.259583	0.161146	0.0990636	1425713	1040777	21287320	7708	777648	206800	0.00540642	0.74718	0.0097147	pool_amb56	m3C	f	AMB_220602_9mo_11E_11F_12E_2_P3	aging	9mo	11E+11F+12E	CA-iv+DG-4+RHP-4	Posterior_Hippocampus	rep2	3	4	2-0	Astro NN	Astro-TE NN	Astro-TE NN	NN
2431165	735710691	2430952	293	1168349	308342319	934	979516	327939545	2589117	33	318439	4	37	2310013	2188041	48	301985	173894	86012	50375	196015	77358	70239	43840	9649	1390635	2227618	560391	0.439451	612266	387452	250466	0.274852	0.173931	0.112437	2433636	1806901	36194397	16832	1378169	844292	0.0069164	0.762725	0.0233266	pool_amb56	m3C	f	AMB_220602_9mo_11E_11F_12E_2_P3	aging	9mo	11E+11F+12E	CA-iv+DG-4+RHP-4	Posterior_Hippocampus	rep2	30	34	17-1	L2/3 IT PPP Glut	CA1-ProS Glut	CA1-ProS Glut	Glut
2131955	645102106	2131718	403	1214418	270206026	989	908079	287456688	2247930	32	270995	4	36	2077049	1874593	47	222490	120644	61683	36067	225325	99368	82447	50351	8869	1203499	1951872	512887	0.429095	440884	457491	230548	0.225878	0.234386	0.118116	2233713	1648717	32699366	15110	1275478	667622	0.00676452	0.773619	0.020417	pool_amb56	m3C	f	AMB_220602_9mo_11E_11F_12E_2_P3	aging	9mo	11E+11F+12E	CA-iv+DG-4+RHP-4	Posterior_Hippocampus	rep2	43	47	25-0	Lamp5 Gaba	Lamp5 Lhx6 Gaba	Lamp5 Lhx6 Gaba	Gaba
1797592	543896975	1797362	317	1017523	227808393	751	792520	242340445	1961834	34	230573	4	38	1816097	1549326	46	245083	131612	68608	40255	131961	55117	50563	31702	6971	1025533	1655918	436945	0.421189	485558	269343	191128	0.293226	0.162655	0.115421	1980655	1427270	28850675	9304	1018186	261211	0.00469744	0.71338	0.0090539	pool_amb56	m3C	f	AMB_220602_9mo_11E_11F_12E_2_P3	aging	9mo	11E+11F+12E	CA-iv+DG-4+RHP-4	Posterior_Hippocampus	rep2	2	0	10-0	DG Glut	DG Glut	DG Glut	Glut
2409737	729185222	2409496	304	1147444	305631492	965	989068	324991750	2577429	33	310908	4	37	2324399	2145381	47	280916	159474	77931	46058	207689	86703	74813	45761	10098	1392067	2212702	553667	0.434656	564379	414966	244563	0.255063	0.187538	0.110527	2461493	1823685	36552499	12352	1338038	399507	0.00501809	0.7337	0.0109297	pool_amb56	m3C	f	AMB_220602_9mo_11E_11F_12E_2_P3	aging	9mo	11E+11F+12E	CA-iv+DG-4+RHP-4	Posterior_Hippocampus	rep2	2	0	10-0	DG Glut	DG Glut	DG Glut	Glut
1758391	532076600	1758177	228	841549	223004377	683	693472	237174317	1936530	34	219043	4	38	1761908	1545340	46	192086	123190	51833	30937	147727	68208	53745	34092	6921	1033952	1625139	401704	0.427624	398046	303772	170607	0.24493	0.186921	0.10498	1887953	1373876	28043258	10550	1026008	318326	0.00558806	0.746798	0.0113512	pool_amb56	m3C	f	AMB_220602_9mo_11E_11F_12E_2_P3	aging	9mo	11E+11F+12E	CA-iv+DG-4+RHP-4	Posterior_Hippocampus	rep2	2	0	10-0	DG Glut	DG Glut	DG Glut	Glut
1808184	546981845	1807943	216	833315	229266866	797	687639	243836984	1975365	34	219808	4	38	1829676	1564242	46	188976	127401	53860	32679	147215	70706	51309	32642	7385	1073848	1668625	406437	0.42332	402916	301872	170490	0.241466	0.180911	0.102174	1943467	1418380	28938647	9461	1013974	192066	0.0048681	0.714882	0.00663701	pool_amb56	m3C	f	AMB_220602_9mo_11E_11F_12E_2_P3	aging	9mo	11E+11F+12E	CA-iv+DG-4+RHP-4	Posterior_Hippocampus	rep2	5	17	4-1	Microglia NN	Microglia NN	Microglia NN	NN
2024398	612276703	2024065	314	961041	256613120	886	797330	272890004	2075361	32	237810	4	35	1865733	1641658	46	240974	140134	62051	36978	136852	57315	46631	28860	6487	1088445	1725008	427522	0.429815	480137	269658	174520	0.278339	0.156323	0.101171	2009183	1472369	29602188	15677	1147111	856959	0.00780267	0.779092	0.0289492	pool_amb56	m3C	f	AMB_220602_9mo_11E_11F_12E_2_P3	aging	9mo	11E+11F+12E	CA-iv+DG-4+RHP-4	Posterior_Hippocampus	rep2	38	29	8-5	SUB-ProS Glut	SUB-ProS Glut	SUB-ProS Glut	Glut
1876176	567652024	1875945	315	1004780	237817947	793	780333	252967781	1984933	33	236111	4	36	1850443	1631407	46	226313	128344	65092	38149	157134	68519	61426	38541	8145	1061875	1713457	448290	0.42785	457898	325620	203208	0.267236	0.190037	0.118595	1970431	1450582	28852647	12916	1108818	645020	0.00655491	0.764395	0.0223557	pool_amb56	m3C	f	AMB_220602_9mo_11E_11F_12E_2_P3	aging	9mo	11E+11F+12E	CA-iv+DG-4+RHP-4	Posterior_Hippocampus	rep2	18	29	8-10	CA1-ProS Glut	CA1-ProS Glut	CA1-ProS Glut	Glut
1954852	591333216	1954614	246	873647	247889368	669	752234	263594888	2056162	32	239388	4	36	1942974	1691140	46	216416	138869	62843	37512	164337	71824	57575	36090	9727	1139678	1800987	452401	0.424035	455640	329826	194020	0.252995	0.183136	0.10773	1997738	1472919	29757717	10728	1096164	327827	0.00537007	0.744212	0.0110165	pool_amb56	m3C	f	AMB_220602_9mo_11E_11F_12E_2_P3	aging	9mo	11E+11F+12E	CA-iv+DG-4+RHP-4	Posterior_Hippocampus	rep2	2	0	10-2	DG Glut	DG Glut	DG Glut	Glut
1235581	373541847	1235266	316	601570	156521626	679	447445	166511766	1397808	36	143439	4	40	1287475	1037685	44	132576	90248	35228	21536	86887	41186	30057	19149	5379	754407	1143670	266181	0.417377	279588	177279	105970	0.244466	0.155009	0.0926578	1385510	992112	20594344	7430	746740	242179	0.00536265	0.752677	0.0117595	pool_amb56	m3C	f	AMB_220602_9mo_11E_11F_12E_2_P3	aging	9mo	11E+11F+12E	CA-iv+DG-4+RHP-4	Posterior_Hippocampus	rep2	0	1	6-5	Oligo NN	Oligo NN	Oligo NN	NN
2281109	690183977	2280717	401	1249688	289103734	1006	961110	307578005	2446263	33	283840	4	37	2209977	2011041	47	250179	147365	70002	41593	195822	82620	67385	41598	9424	1341523	2095425	511062	0.429977	509139	387425	220578	0.242976	0.184891	0.105266	2358348	1725228	34932221	10623	1226850	216915	0.00450442	0.711123	0.0062096	pool_amb56	m3C	f	AMB_220602_9mo_11E_11F_12E_2_P3	aging	9mo	11E+11F+12E	CA-iv+DG-4+RHP-4	Posterior_Hippocampus	rep2	5	17	4-1	Microglia NN	Microglia NN	Microglia NN	NN
2033570	615371660	2033376	235	968354	257940229	914	799277	274290584	2200950	34	261078	4	38	2012815	1801902	47	249760	149830	72591	42627	162343	69554	60122	38586	8105	1167930	1874321	479974	0.432261	514808	330605	213926	0.274664	0.176387	0.114135	2126441	1567056	31620882	13855	1181375	691530	0.00651558	0.753882	0.0218694	pool_amb56	m3C	f	AMB_220602_9mo_11E_11F_12E_2_P3	aging	9mo	11E+11F+12E	CA-iv+DG-4+RHP-4	Posterior_Hippocampus	rep2	18	29	8-10	CA1-ProS Glut	CA1-ProS Glut	CA1-ProS Glut	Glut
1706449	516156382	1706160	223	748307	216377645	647	624269	230119766	1900287	35	206785	4	39	1742258	1469459	45	166412	111794	46021	28133	144503	71505	50621	31975	7199	1031197	1581234	376943	0.420946	352360	298604	156750	0.222839	0.188842	0.0991314	1858976	1346596	27695190	9078	1006021	216422	0.00488333	0.747085	0.00781443	pool_amb56	m3C	f	AMB_220602_9mo_11E_11F_12E_2_P3	aging	9mo	11E+11F+12E	CA-iv+DG-4+RHP-4	Posterior_Hippocampus	rep2	3	4	2-0	Astro NN	Astro-TE NN	Astro-TE NN	NN
1686865	510082142	1686442	235	805412	213751328	721	615647	227399487	1863850	35	201796	4	38	1717846	1448580	45	179002	124020	50657	30740	125950	58650	45273	28902	7344	1015960	1559113	371787	0.421968	384419	258775	155572	0.246563	0.165976	0.0997824	1799658	1288668	27078321	9141	978802	310050	0.0050793	0.759546	0.0114501	pool_amb56	m3C	f	AMB_220602_9mo_11E_11F_12E_2_P3	aging	9mo	11E+11F+12E	CA-iv+DG-4+RHP-4	Posterior_Hippocampus	rep2	0	1	6-3	Oligo NN	Oligo NN	Oligo NN	NN
2446381	740076360	2446022	472	994406	310332744	1140	856807	329992714	2256428	28	253920	3	31	2020734	1795334	47	194090	124860	51488	31396	188057	89986	65454	41226	7818	1216710	1880604	448709	0.429528	401834	384723	189564	0.213673	0.204574	0.1008	2144778	1581836	32084550	16250	1275562	854973	0.00757654	0.806381	0.0266475	pool_amb56	m3C	f	AMB_220602_9mo_11E_11F_12E_2_P3	aging	9mo	11E+11F+12E	CA-iv+DG-4+RHP-4	Posterior_Hippocampus	rep2	22	19	14-1	Vip/Sncg Gaba	Vip Gaba	Vip Gaba	Gaba
2112599	639208762	2112374	307	1017027	267889448	817	831194	284934342	2227004	33	266770	4	36	2030491	1854672	47	231674	142761	66536	39507	177579	73012	59211	36987	9068	1232397	1929284	469368	0.432628	480478	346789	202241	0.249045	0.17975	0.104827	2134958	1586682	31730817	11486	1195970	370795	0.00537997	0.753755	0.0116856	pool_amb56	m3C	f	AMB_220602_9mo_11E_11F_12E_2_P3	aging	9mo	11E+11F+12E	CA-iv+DG-4+RHP-4	Posterior_Hippocampus	rep2	0	1	6-5	Oligo NN	Oligo NN	Oligo NN	NN
1117583	337832163	1117346	163	614026	141495909	439	426910	150571024	1240252	35	138787	4	39	1181012	949476	44	113726	76251	31864	19557	100159	53353	36781	23192	4447	654081	1036772	264718	0.418053	241398	213485	111394	0.232836	0.205913	0.107443	1220961	894260	18149539	8602	719096	581031	0.00704527	0.804124	0.0320135	pool_amb56	m3C	f	AMB_220602_9mo_11E_11F_12E_2_P3	aging	9mo	11E+11F+12E	CA-iv+DG-4+RHP-4	Posterior_Hippocampus	rep2	10	10	13-8	Sst Gaba	Sst Gaba	Sst Gaba	Gaba
1912699	578699392	1912409	261	948337	242503564	756	722149	257982358	2099393	34	234054	4	38	1926467	1655231	46	188209	122160	52064	31832	171164	85922	63996	40157	7697	1124203	1757509	434717	0.4246	394265	361239	188049	0.224332	0.20554	0.106997	2069651	1495621	30797118	10576	1129664	241953	0.00511004	0.755314	0.00785635	pool_amb56	m3C	f	AMB_220602_9mo_11E_11F_12E_2_P3	aging	9mo	11E+11F+12E	CA-iv+DG-4+RHP-4	Posterior_Hippocampus	rep2	3	4	2-0	Astro NN	Astro-TE NN	Astro-TE NN	NN
2260043	683787782	2259758	372	1267669	286415097	1096	958257	304697739	2368452	32	292253	4	36	2217034	2016877	47	284323	164318	87275	51443	196180	80648	75123	46424	10310	1273194	2089670	560025	0.43187	587359	398375	260265	0.281077	0.19064	0.124548	2312241	1709687	34161704	11667	1259418	302306	0.00504575	0.736637	0.00884927	pool_amb56	m3C	f	AMB_220602_9mo_11E_11F_12E_2_P3	aging	9mo	11E+11F+12E	CA-iv+DG-4+RHP-4	Posterior_Hippocampus	rep2	2	0	10-2	DG Glut	DG Glut	DG Glut	Glut
1735684	524830373	1735430	233	763636	220001418	713	628606	233980009	1880866	34	211322	4	38	1721842	1490332	46	157187	106561	41990	25335	154258	74940	52318	33146	7929	1043067	1591221	371922	0.424033	331073	314662	152789	0.208062	0.197749	0.09602	1783630	1313571	26731118	13622	1090040	895275	0.00763723	0.82983	0.0334919	pool_amb56	m3C	f	AMB_220602_9mo_11E_11F_12E_2_P3	aging	9mo	11E+11F+12E	CA-iv+DG-4+RHP-4	Posterior_Hippocampus	rep2	1	21	3-1	PAG Glut	PAG Pou4f1 Ebf2 Glut	PAG Glut	Glut
1859342	562266428	1859029	254	857305	235654992	725	666589	250680054	2033355	34	220134	4	38	1885386	1571037	45	192948	132879	52144	31235	141675	66443	48455	31465	8387	1113409	1706527	405003	0.419137	409206	288038	163299	0.239789	0.168786	0.0956908	1978180	1401952	29558775	9708	1048176	305693	0.00490754	0.747655	0.0103419	pool_amb56	m3C	f	AMB_220602_9mo_11E_11F_12E_2_P3	aging	9mo	11E+11F+12E	CA-iv+DG-4+RHP-4	Posterior_Hippocampus	rep2	2	0	10-1	DG Glut	DG Glut	DG Glut	Glut
2187504	661896515	2187236	273	982213	277478170	901	874521	295027156	2354212	33	279773	4	37	2124178	1947793	47	264920	159419	74745	44382	167960	68466	60661	37973	9170	1276270	2013733	496865	0.434433	543466	335060	217761	0.26988	0.166388	0.108138	2238010	1677218	33364442	11646	1234626	338543	0.00520373	0.736115	0.0101468	pool_amb56	m3C	f	AMB_220602_9mo_11E_11F_12E_2_P3	aging	9mo	11E+11F+12E	CA-iv+DG-4+RHP-4	Posterior_Hippocampus	rep2	2	0	10-0	DG Glut	DG Glut	DG Glut	Glut
1217474	368384835	1217346	194	713278	154288540	515	497424	164165318	1314885	33	151060	4	37	1266377	1016937	44	141169	77378	38483	22682	111326	49566	41750	25442	5236	706808	1131318	302971	0.403361	279712	228084	128357	0.247244	0.201609	0.113458	1363558	973871	19891048	8272	745252	398871	0.00606648	0.765247	0.0200528	pool_amb56	m3C	f	AMB_220602_9mo_11E_11F_12E_2_P3	aging	9mo	11E+11F+12E	CA-iv+DG-4+RHP-4	Posterior_Hippocampus	rep2	43	47	25-0	Lamp5 Gaba	Lamp5 Lhx6 Gaba	Lamp5 Lhx6 Gaba	Gaba
1088755	329325633	1088578	195	554984	137978984	499	426430	146792442	1177099	34	131184	4	37	1159370	894468	43	112575	68935	32929	19628	103752	50748	36783	23005	5001	634781	1010721	268556	0.401019	234067	214288	112345	0.231584	0.212015	0.111153	1241187	869487	18363904	5975	663824	107565	0.00481394	0.763466	0.00585741	pool_amb56	m3C	f	AMB_220602_9mo_11E_11F_12E_2_P3	aging	9mo	11E+11F+12E	CA-iv+DG-4+RHP-4	Posterior_Hippocampus	rep2	5	13	4-5	Microglia NN	Microglia NN	Microglia NN	NN
1912421	578305786	1912067	307	856967	242396874	811	714394	257803434	2069437	34	223649	4	37	1893683	1610260	45	182010	120155	47642	28353	154331	69204	49925	31005	8978	1166239	1749446	397207	0.418118	378160	304465	156925	0.21616	0.174035	0.0896998	1997219	1434619	29762715	10566	1087959	253420	0.00529036	0.758361	0.00851468	pool_amb56	m3C	f	AMB_220602_9mo_11E_11F_12E_2_P3	aging	9mo	11E+11F+12E	CA-iv+DG-4+RHP-4	Posterior_Hippocampus	rep2	3	4	2-0	Astro NN	Astro-TE NN	Astro-TE NN	NN
2237653	676916955	2237306	422	1186438	283580019	1172	930703	301659474	2340264	32	271301	4	36	2153742	1937035	47	234871	142129	66644	39484	189956	85155	68432	42455	10502	1303546	2033232	498147	0.426841	483128	385998	217015	0.237616	0.189845	0.106734	2239347	1657200	33168049	11286	1218513	265742	0.00503986	0.735284	0.00801199	pool_amb56	m3C	f	AMB_220602_9mo_11E_11F_12E_2_P3	aging	9mo	11E+11F+12E	CA-iv+DG-4+RHP-4	Posterior_Hippocampus	rep2	3	4	2-0	Astro NN	Astro-TE NN	Astro-TE NN	NN
1902720	575663828	1902433	262	959964	241214187	711	736138	256612231	2075351	34	239086	4	38	1890228	1666711	46	221539	138115	59176	35051	148897	66289	52846	33798	7605	1111458	1750167	432985	0.427049	453881	301830	180871	0.259336	0.172458	0.103345	2011730	1483771	29847535	11141	1114589	377343	0.00553802	0.751187	0.0126424	pool_amb56	m3C	f	AMB_220602_9mo_11E_11F_12E_2_P3	aging	9mo	11E+11F+12E	CA-iv+DG-4+RHP-4	Posterior_Hippocampus	rep2	2	0	10-0	DG Glut	DG Glut	DG Glut	Glut
1937292	585952732	1936953	295	931909	245548324	795	728428	261216025	2089497	34	228475	4	37	1890396	1636875	46	195235	127292	51979	31458	152341	68127	50088	31202	8583	1146931	1749737	407259	0.424549	405964	301758	164727	0.232014	0.172459	0.0941439	2014795	1447205	29878301	11151	1084232	274935	0.00553456	0.74919	0.00920183	pool_amb56	m3C	f	AMB_220602_9mo_11E_11F_12E_2_P3	aging	9mo	11E+11F+12E	CA-iv+DG-4+RHP-4	Posterior_Hippocampus	rep2	3	4	2-0	Astro NN	Astro-TE NN	Astro-TE NN	NN
2216840	670384470	2216273	332	1127189	280849685	951	868729	298815737	2377690	33	263376	4	37	2197648	1888481	46	231257	147517	63290	38254	173647	77640	57395	35252	10318	1331156	2031785	476656	0.421711	480318	343934	194191	0.236402	0.169277	0.0955765	2305204	1646953	34246341	10128	1202932	204757	0.00439354	0.730398	0.00597895	pool_amb56	m3C	f	AMB_220602_9mo_11E_11F_12E_2_P3	aging	9mo	11E+11F+12E	CA-iv+DG-4+RHP-4	Posterior_Hippocampus	rep2	5	17	4-1	Microglia NN	Microglia NN	Microglia NN	NN
2646036	800666066	2645707	447	1287441	335556215	1185	1050830	356881531	2811724	33	336357	4	37	2499832	2363018	48	313382	182980	87763	51113	209947	83896	72927	45967	11067	1534521	2416147	587879	0.439033	635238	412737	257770	0.262914	0.170824	0.106686	2627413	1942229	39055343	19517	1519743	1054801	0.00742822	0.782474	0.0270079	pool_amb56	m3C	f	AMB_220602_9mo_11E_11F_12E_2_P3	aging	9mo	11E+11F+12E	CA-iv+DG-4+RHP-4	Posterior_Hippocampus	rep2	38	29	8-5	SUB-ProS Glut	SUB-ProS Glut	SUB-ProS Glut	Glut
1581575	478404358	1581338	222	738452	200515218	631	592262	213267841	1753453	35	183618	4	39	1581563	1329237	45	143207	94667	36384	21286	128724	61060	43181	27446	7016	971970	1446279	324925	0.415555	295544	260411	128297	0.204348	0.180056	0.0887083	1690282	1233208	25246211	9184	933574	239550	0.00543341	0.757029	0.00948855	pool_amb56	m3C	f	AMB_220602_9mo_11E_11F_12E_2_P3	aging	9mo	11E+11F+12E	CA-iv+DG-4+RHP-4	Posterior_Hippocampus	rep2	3	4	2-0	Astro NN	Astro-TE NN	Astro-TE NN	NN
1972837	596839754	1972492	374	1049101	250052236	1012	752492	266028533	2437474	41	234693	4	45	1884181	1667544	46	181406	105453	23548	14670	112266	38426	18801	10481	3968	1331494	1794343	289364	0.42706	325077	179974	67500	0.181168	0.100301	0.0376182	2214139	1618969	32661974	15495	1273094	917513	0.00699821	0.786361	0.0280912	pool_amb56	m3C	f	AMB_220602_9mo_11E_11F_12E_2_P3	aging	9mo	11E+11F+12E	CA-iv+DG-4+RHP-4	Posterior_Hippocampus	rep2	38	29	8-5	SUB-ProS Glut	SUB-ProS Glut	SUB-ProS Glut	Glut
5732203	1734158341	5731449	624	2417320	727055541	1775	2107888	773215790	6365009	35	719055	4	39	5808127	5028624	46	620172	414134	171939	104733	465631	212904	157023	99214	22588	3433368	5335229	1274689	0.432399	1310978	934772	532909	0.245721	0.175207	0.0998849	6291617	4256161	92844591	36573	3231262	1230290	0.00581297	0.759196	0.0132511	pool_amb56	m3C	f	AMB_220602_9mo_11E_11F_12E_2_P3	aging	9mo	11E+11F+12E	CA-iv+DG-4+RHP-4	Posterior_Hippocampus	rep2	4	9	6-0	Oligo NN	Oligo NN	Oligo NN	NN
1907973	577177912	1907675	389	1027810	241782780	1111	784149	257212814	2026128	33	235248	4	37	1883244	1652507	46	213169	130092	58971	34884	159188	68904	59040	36782	9085	1114613	1753590	438996	0.423155	437116	323914	189677	0.249269	0.184715	0.108165	1967347	1439263	29083280	16298	1148107	852276	0.00828425	0.797705	0.0293047	pool_amb56	m3C	f	AMB_220602_9mo_11E_11F_12E_2_P3	aging	9mo	11E+11F+12E	CA-iv+DG-4+RHP-4	Posterior_Hippocampus	rep2	41	30	5-9	NP SUB Glut	NP SUB Glut	NP SUB Glut	Glut
1496517	452675405	1496274	225	765954	189653088	594	578464	201789913	1629170	34	178163	4	38	1526656	1257617	45	160990	103270	45184	27034	117696	54394	40526	25504	6534	890980	1376913	336551	0.414284	336478	238120	138248	0.244371	0.172938	0.100404	1635911	1161637	24143979	8374	877533	271040	0.00511886	0.755428	0.011226	pool_amb56	m3C	f	AMB_220602_9mo_11E_11F_12E_2_P3	aging	9mo	11E+11F+12E	CA-iv+DG-4+RHP-4	Posterior_Hippocampus	rep2	0	1	6-3	Oligo NN	Oligo NN	Oligo NN	NN
1458809	440972932	1458550	244	664816	184815030	608	528354	196582252	1611803	35	176921	4	38	1465354	1266146	46	156543	99583	41091	24045	111324	51179	40570	25835	6462	883307	1349107	314665	0.428059	321262	228908	131541	0.238129	0.169674	0.0975023	1540370	1122887	22989019	10270	862276	444305	0.00666723	0.76791	0.0193268	pool_amb56	m3C	f	AMB_220602_9mo_11E_11F_12E_2_P4	aging	9mo	11E+11F+12E	CA-iv+DG-4+RHP-4	Posterior_Hippocampus	rep2	25	42	11-6	CA3 Glut	CA3 Glut	CA3 Glut	Glut
1467405	443655866	1467197	207	648794	185962095	535	539730	197784859	1625481	35	183507	4	39	1485952	1280967	46	181026	113501	50078	29513	100536	43743	38736	25147	6050	868990	1358392	331167	0.431258	374118	208162	143474	0.275412	0.153241	0.10562	1547804	1135595	23168942	9953	854349	443711	0.0064304	0.752336	0.0191511	pool_amb56	m3C	f	AMB_220602_9mo_11E_11F_12E_2_P4	aging	9mo	11E+11F+12E	CA-iv+DG-4+RHP-4	Posterior_Hippocampus	rep2	18	9	8-3	CA1-ProS Glut	CA1-ProS Glut	CA1-ProS Glut	Glut
1406853	425182695	1406577	269	640581	178190295	701	518416	189522974	1524008	34	170520	4	37	1426956	1206092	45	160029	103166	45054	26875	107103	47877	38242	24349	6890	831076	1297840	317778	0.425039	335124	217571	134520	0.258217	0.167641	0.103649	1487421	1084180	22122526	8294	788816	224635	0.00557609	0.727569	0.0101541	pool_amb56	m3C	f	AMB_220602_9mo_11E_11F_12E_2_P4	aging	9mo	11E+11F+12E	CA-iv+DG-4+RHP-4	Posterior_Hippocampus	rep2	2	0	10-4	DG Glut	DG Glut	DG Glut	Glut
1490859	450546146	1490489	267	719551	188771167	746	559886	200825924	1625522	34	178942	4	38	1499328	1281403	46	154237	102072	43038	26003	119811	56460	41127	26010	6838	889756	1371409	327753	0.423739	325350	243408	136178	0.237238	0.177488	0.0992979	1573216	1131782	23453459	7405	849096	163516	0.00470692	0.750229	0.00697194	pool_amb56	m3C	f	AMB_220602_9mo_11E_11F_12E_2_P4	aging	9mo	11E+11F+12E	CA-iv+DG-4+RHP-4	Posterior_Hippocampus	rep2	3	4	2-1	Astro NN	Astro-TE NN	Astro-TE NN	NN
1708292	516396060	1708039	318	759978	216445085	837	614960	230206078	1869533	34	213131	4	38	1698635	1498874	46	201850	130826	54204	32074	118496	49910	43620	28480	7591	1018891	1576572	374165	0.432619	418954	240506	158378	0.265737	0.15255	0.100457	1750944	1296590	26252953	12815	972118	584899	0.00731891	0.74975	0.0222794	pool_amb56	m3C	f	AMB_220602_9mo_11E_11F_12E_2_P4	aging	9mo	11E+11F+12E	CA-iv+DG-4+RHP-4	Posterior_Hippocampus	rep2	25	18	11-3	CA3 Glut	CA3 Glut	CA3 Glut	Glut
2089716	631848158	2089468	296	904371	264885252	925	781880	281650810	2268460	34	270353	4	38	2051857	1884691	47	229353	143632	68010	41065	182586	78958	66432	41421	8367	1228188	1938542	477456	0.439248	482060	369397	216928	0.248671	0.190554	0.111903	2119965	1580405	32054662	9829	1208212	333206	0.0046364	0.764495	0.0103949	pool_amb56	m3C	f	AMB_220602_9mo_11E_11F_12E_2_P4	aging	9mo	11E+11F+12E	CA-iv+DG-4+RHP-4	Posterior_Hippocampus	rep2	0	1	6-3	Oligo NN	Oligo NN	Oligo NN	NN
1338976	404603552	1338696	195	628191	169535605	552	495067	180358102	1465634	34	162843	4	38	1377886	1140244	45	155496	102896	44782	26942	98515	45982	37723	24532	6130	781569	1232120	309197	0.424073	330116	206752	133979	0.267925	0.167802	0.108739	1445035	1034097	21445255	9857	791425	474753	0.00682129	0.76533	0.0221379	pool_amb56	m3C	f	AMB_220602_9mo_11E_11F_12E_2_P4	aging	9mo	11E+11F+12E	CA-iv+DG-4+RHP-4	Posterior_Hippocampus	rep2	18	9	8-7	CA1-ProS Glut	CA1-ProS Glut	CA1-ProS Glut	Glut
1406795	425404052	1406579	247	688115	178272027	675	567226	189576168	1556039	35	179873	4	39	1432976	1233156	46	180946	103977	50180	29359	108937	49626	41965	26856	5122	805787	1300823	336782	0.430963	364462	227384	148360	0.280178	0.1748	0.114051	1546282	1118754	22765329	7616	818482	283721	0.00492536	0.731601	0.0124629	pool_amb56	m3C	f	AMB_220602_9mo_11E_11F_12E_2_P4	aging	9mo	11E+11F+12E	CA-iv+DG-4+RHP-4	Posterior_Hippocampus	rep2	2	0	10-0	DG Glut	DG Glut	DG Glut	Glut
1847689	558689285	1847412	330	802569	234224947	951	671588	249043393	2072455	35	236890	4	39	1848118	1653150	47	210102	129361	56197	33565	148235	67471	52734	33873	6827	1099317	1716373	410924	0.438274	429225	302313	176369	0.250077	0.176135	0.102757	1971207	1460820	29441718	16887	1214070	1119704	0.00856683	0.831088	0.0380312	pool_amb56	m3C	f	AMB_220602_9mo_11E_11F_12E_2_P4	aging	9mo	11E+11F+12E	CA-iv+DG-4+RHP-4	Posterior_Hippocampus	rep2	1	21	3-7	PAG-PCG	PAG Pou4f3 Glut	PAG Glut	Glut
1812379	547865244	1812028	336	867892	229576101	885	656896	244224789	1977755	34	223359	4	38	1818651	1594598	46	198548	131846	55895	33415	147038	66694	53264	33884	7898	1071419	1678221	409449	0.431782	419704	300880	176458	0.250089	0.179285	0.105146	1890803	1382950	28258348	10289	1026785	322579	0.0054416	0.74246	0.0114154	pool_amb56	m3C	f	AMB_220602_9mo_11E_11F_12E_2_P4	aging	9mo	11E+11F+12E	CA-iv+DG-4+RHP-4	Posterior_Hippocampus	rep2	2	0	10-0	DG Glut	DG Glut	DG Glut	Glut
1445113	436710497	1444755	283	695907	182975912	819	532026	194660520	1548578	33	175097	4	37	1472617	1253008	45	157321	103005	45404	27313	122880	58401	45195	28746	7239	846232	1340491	337830	0.425718	333043	255222	146658	0.248449	0.190394	0.109406	1516694	1098793	22605013	8547	831661	312316	0.00563528	0.756886	0.0138162	pool_amb56	m3C	f	AMB_220602_9mo_11E_11F_12E_2_P4	aging	9mo	11E+11F+12E	CA-iv+DG-4+RHP-4	Posterior_Hippocampus	rep2	2	0	10-8	DG Glut	DG Glut	DG Glut	Glut
1622575	490458221	1622302	276	736244	205548440	698	600812	218638558	1804819	35	194125	4	39	1641686	1397479	45	169542	113449	47351	28830	119135	56045	42194	26967	6950	987276	1497480	345821	0.426987	359172	244341	145342	0.239851	0.163168	0.0970577	1735555	1254576	25937570	9359	938814	212471	0.00539251	0.748312	0.00819163	pool_amb56	m3C	f	AMB_220602_9mo_11E_11F_12E_2_P4	aging	9mo	11E+11F+12E	CA-iv+DG-4+RHP-4	Posterior_Hippocampus	rep2	3	4	2-0	Astro NN	Astro-TE NN	Astro-TE NN	NN
2112156	638693015	2111855	363	941823	267718602	996	799844	284704334	2271144	33	269161	4	37	2079518	1872552	47	246364	152515	71436	43077	171650	76101	61914	39020	8498	1217171	1939296	484659	0.437801	513392	348685	215447	0.264731	0.1798	0.111095	2196957	1635321	32717936	11876	1259360	418335	0.00540566	0.7701	0.0127861	pool_amb56	m3C	f	AMB_220602_9mo_11E_11F_12E_2_P4	aging	9mo	11E+11F+12E	CA-iv+DG-4+RHP-4	Posterior_Hippocampus	rep2	42	43	19-6	L2 IT PPP-APr Glut	L2 IT PPP-APr Glut	L2 IT PPP-APr Glut	Glut
2021741	611384397	2021419	301	868342	256326141	867	763083	272517927	1814745	27	215015	3	30	1690599	1506502	47	199080	128581	58354	34895	136047	61525	49002	31426	7272	984361	1570815	394782	0.435146	420910	278000	173677	0.267956	0.176978	0.110565	1744158	1303942	26048396	10392	960966	272688	0.00595818	0.73697	0.0104685	pool_amb56	m3C	f	AMB_220602_9mo_11E_11F_12E_2_P4	aging	9mo	11E+11F+12E	CA-iv+DG-4+RHP-4	Posterior_Hippocampus	rep2	2	0	10-0	DG Glut	DG Glut	DG Glut	Glut
1485331	448881104	1485022	310	664784	188132783	779	542527	200089439	1642986	35	176522	4	38	1508139	1260023	45	155156	102712	40883	24550	110885	52042	39788	25254	6622	895994	1363943	318726	0.421833	323301	227969	130475	0.237034	0.16714	0.0956602	1588254	1138310	23660677	9984	875527	489397	0.00628615	0.769146	0.020684	pool_amb56	m3C	f	AMB_220602_9mo_11E_11F_12E_2_P4	aging	9mo	11E+11F+12E	CA-iv+DG-4+RHP-4	Posterior_Hippocampus	rep2	42	44	19-3	L2 IT PPP-APr Glut	L2 IT PPP-APr Glut	L2 IT PPP-APr Glut	Glut
1924031	581810187	1923747	442	971522	243784529	1137	766143	259274625	2037443	33	242321	4	36	1910578	1725519	47	237491	145549	75406	45793	152536	64345	58760	36421	8838	1112337	1788123	460607	0.435739	504239	312062	216380	0.281993	0.174519	0.12101	1993549	1467387	29535271	9351	1046178	188424	0.00469063	0.712953	0.00637963	pool_amb56	m3C	f	AMB_220602_9mo_11E_11F_12E_2_P4	aging	9mo	11E+11F+12E	CA-iv+DG-4+RHP-4	Posterior_Hippocampus	rep2	5	17	4-1	Microglia NN	Microglia NN	Microglia NN	NN
1816951	549306311	1816632	274	868812	230191537	819	680089	244850676	1967298	34	228288	4	38	1799631	1590228	46	215365	134521	60541	36441	136111	58887	51235	32548	7919	1058996	1667792	411282	0.433222	446868	278781	180765	0.26794	0.167156	0.108386	1882642	1380145	28066983	9661	1029281	318460	0.00513162	0.745777	0.0113464	pool_amb56	m3C	f	AMB_220602_9mo_11E_11F_12E_2_P4	aging	9mo	11E+11F+12E	CA-iv+DG-4+RHP-4	Posterior_Hippocampus	rep2	2	0	10-7	DG Glut	DG Glut	DG Glut	Glut
1818209	549613923	1817912	265	770290	230405057	691	651301	245028035	2051465	36	223193	4	40	1849666	1589718	46	208203	137978	53813	32267	125911	58898	49183	31826	7362	1091981	1682145	397257	0.430928	432261	265818	167089	0.25697	0.158023	0.0993309	1945529	1429166	29173090	12835	1057959	599433	0.00659718	0.740263	0.0205475	pool_amb56	m3C	f	AMB_220602_9mo_11E_11F_12E_2_P4	aging	9mo	11E+11F+12E	CA-iv+DG-4+RHP-4	Posterior_Hippocampus	rep2	25	18	11-3	CA3 Glut	CA3 Glut	CA3 Glut	Glut
1857731	561734836	1857530	289	795843	235497204	803	689482	250410043	1981825	33	230136	4	37	1798734	1640283	47	206293	128699	56726	33815	150448	64099	53381	33012	8437	1093010	1705717	410081	0.435518	425533	300940	176934	0.249475	0.17643	0.10373	1877518	1396802	28012515	11414	1065065	448128	0.0060793	0.762502	0.0159974	pool_amb56	m3C	f	AMB_220602_9mo_11E_11F_12E_2_P4	aging	9mo	11E+11F+12E	CA-iv+DG-4+RHP-4	Posterior_Hippocampus	rep2	2	0	10-7	DG Glut	DG Glut	DG Glut	Glut
1566743	473674261	1566508	415	741980	198535258	1146	586680	211090392	1715439	34	192441	4	38	1538920	1369161	47	168440	97228	43063	25008	133079	60106	47636	30210	6618	926099	1436726	342603	0.433499	333739	271031	145917	0.232291	0.188645	0.101562	1646634	1203781	24354763	13520	971121	766249	0.00821069	0.806726	0.031462	pool_amb56	m3C	f	AMB_220602_9mo_11E_11F_12E_2_P4	aging	9mo	11E+11F+12E	CA-iv+DG-4+RHP-4	Posterior_Hippocampus	rep2	22	19	14-9	Vip/Sncg Gaba	RHP-COA Ndnf Gaba	RHP-COA Ndnf Gaba	Gaba
2060845	622898368	2060488	284	985649	261015339	907	764952	277660313	2202490	33	265751	4	37	2029460	1839748	47	251637	160068	74984	44418	154637	66374	62229	40063	9178	1187125	1897530	477337	0.441326	531107	323303	221694	0.279894	0.170381	0.116833	2044430	1535739	30756598	13130	1166781	759123	0.00642233	0.759752	0.0246816	pool_amb56	m3C	f	AMB_220602_9mo_11E_11F_12E_2_P4	aging	9mo	11E+11F+12E	CA-iv+DG-4+RHP-4	Posterior_Hippocampus	rep2	25	18	11-4	CA3 Glut	CA3 Glut	CA3 Glut	Glut
1836452	555103395	1836141	289	818901	232677531	823	665691	247446361	2019212	34	226072	4	38	1845540	1599573	46	214971	138173	58180	34987	134571	61490	51019	32702	7912	1077362	1689305	411884	0.432739	446311	279782	176888	0.264198	0.16562	0.104711	1927939	1415321	28731776	14855	1076359	764870	0.00770512	0.760505	0.026621	pool_amb56	m3C	f	AMB_220602_9mo_11E_11F_12E_2_P4	aging	9mo	11E+11F+12E	CA-iv+DG-4+RHP-4	Posterior_Hippocampus	rep2	18	29	8-11	CA1-ProS Glut	CA1-ProS Glut	CA1-ProS Glut	Glut
1666210	503717506	1665892	334	819879	211069033	924	617564	224520077	1808879	34	204352	4	38	1644641	1444016	46	197311	117593	54781	32189	124985	55078	47310	30212	7317	966007	1519259	373107	0.434223	401874	257585	164492	0.26452	0.169546	0.108271	1742478	1269818	25828484	10701	926815	465085	0.00614125	0.72988	0.0180067	pool_amb56	m3C	f	AMB_220602_9mo_11E_11F_12E_2_P4	aging	9mo	11E+11F+12E	CA-iv+DG-4+RHP-4	Posterior_Hippocampus	rep2	18	9	8-9	CA1-ProS Glut	CA1-ProS Glut	CA1-ProS Glut	Glut
1738804	525750243	1738568	235	761419	220393795	772	651842	234357898	1904246	34	213755	4	38	1729896	1530285	46	194473	121454	53581	31669	140089	64719	51426	32989	7227	1022177	1602779	389902	0.435252	401177	289223	169665	0.250301	0.180451	0.105857	1843295	1335946	27376475	9513	987081	269226	0.00516087	0.738863	0.00983421	pool_amb56	m3C	f	AMB_220602_9mo_11E_11F_12E_2_P4	aging	9mo	11E+11F+12E	CA-iv+DG-4+RHP-4	Posterior_Hippocampus	rep2	2	0	10-2	DG Glut	DG Glut	DG Glut	Glut
1919159	580483609	1919001	267	912113	243298598	879	741264	258733979	2097480	34	244077	4	38	1883756	1723361	47	220569	130951	63922	38126	159435	67620	57678	35781	7892	1130229	1777387	434739	0.438381	453568	320514	195507	0.255188	0.180329	0.109997	2012595	1488953	29951597	10655	1143374	361997	0.00529416	0.767905	0.0120861	pool_amb56	m3C	f	AMB_220602_9mo_11E_11F_12E_2_P4	aging	9mo	11E+11F+12E	CA-iv+DG-4+RHP-4	Posterior_Hippocampus	rep2	0	1	6-2	Oligo NN	Oligo NN	Oligo NN	NN
1908184	577048746	1907942	357	872898	241875085	992	747058	257184748	2028808	33	241413	4	37	1854177	1682055	47	230463	138629	66058	38980	149062	63551	53759	34040	7926	1090442	1739986	435461	0.437783	474130	300412	192837	0.272491	0.172652	0.110827	1945538	1439471	28887375	9931	1061611	301178	0.0051045	0.737501	0.0104259	pool_amb56	m3C	f	AMB_220602_9mo_11E_11F_12E_2_P4	aging	9mo	11E+11F+12E	CA-iv+DG-4+RHP-4	Posterior_Hippocampus	rep2	2	0	10-0	DG Glut	DG Glut	DG Glut	Glut
1801892	545016861	1801697	330	922293	228370133	962	722149	242890075	1915331	33	230004	4	37	1778634	1592019	47	212609	123600	63923	38104	156977	67500	58897	36207	7517	1029167	1658447	429846	0.432784	438236	319581	197131	0.264245	0.192699	0.118865	1881808	1391904	27907265	9642	945509	178607	0.0051238	0.679292	0.00640002	pool_amb56	m3C	f	AMB_220602_9mo_11E_11F_12E_2_P4	aging	9mo	11E+11F+12E	CA-iv+DG-4+RHP-4	Posterior_Hippocampus	rep2	5	17	4-3	Microglia NN	Microglia NN	Microglia NN	NN
1966572	594705296	1966369	401	1002225	249165243	1052	774083	265057685	2189081	35	245787	4	39	1933297	1735513	47	206121	124314	52789	31121	164970	73748	53529	34101	7679	1185045	1815403	419277	0.43394	414345	326348	171540	0.228239	0.179766	0.0944914	2080762	1514973	30898670	9761	1127554	200986	0.00469107	0.744273	0.00650468	pool_amb56	m3C	f	AMB_220602_9mo_11E_11F_12E_2_P4	aging	9mo	11E+11F+12E	CA-iv+DG-4+RHP-4	Posterior_Hippocampus	rep2	12	13	4-0	OPC NN	OPC NN	OPC NN	NN
2128758	643822168	2128550	313	982023	269853806	956	799992	287002036	2318138	34	275333	4	38	2070909	1909339	47	269005	158444	71396	42324	155480	62761	55923	35381	8578	1244495	1962512	476296	0.440122	541169	309545	205024	0.275753	0.157729	0.10447	2183034	1613586	32499298	14065	1227594	674056	0.00644287	0.760786	0.0207406	pool_amb56	m3C	f	AMB_220602_9mo_11E_11F_12E_2_P4	aging	9mo	11E+11F+12E	CA-iv+DG-4+RHP-4	Posterior_Hippocampus	rep2	25	42	11-8	CA3 Glut	CA3 Glut	CA3 Glut	Glut
2362887	714706428	2362627	389	1161584	299499737	1100	897690	318589434	2548101	34	306305	4	38	2296816	2137092	48	263773	149611	74197	44288	222524	100076	83382	51648	9284	1353030	2177170	550117	0.444045	531869	457630	253515	0.244294	0.210195	0.116442	2437250	1804491	36077461	20652	1457164	1227917	0.00847348	0.807521	0.0340356	pool_amb56	m3C	f	AMB_220602_9mo_11E_11F_12E_2_P4	aging	9mo	11E+11F+12E	CA-iv+DG-4+RHP-4	Posterior_Hippocampus	rep2	1	3	3-14	PAG-PCG	PAG-MRN-RN Foxa2 Gaba	PAG-MRN-RN Foxa2 Gaba	Gaba
2065991	624652986	2065671	315	973020	261774522	981	801143	278422187	2191483	33	253702	4	36	2029600	1821581	47	241889	150618	69737	40967	163745	71208	60461	38232	9989	1198034	1900388	474484	0.433017	503211	333646	209397	0.264794	0.175567	0.110186	2097404	1532807	31208297	12870	1144034	569367	0.00613616	0.746365	0.0182441	pool_amb56	m3C	f	AMB_220602_9mo_11E_11F_12E_2_P4	aging	9mo	11E+11F+12E	CA-iv+DG-4+RHP-4	Posterior_Hippocampus	rep2	18	9	8-4	CA1-ProS Glut	CA1-ProS Glut	CA1-ProS Glut	Glut
1089255	329033022	1089052	184	439045	137942187	452	374468	146686032	1210414	35	127648	4	39	1140243	911656	44	110261	81989	30724	18729	81335	39311	28186	18413	5066	659781	1007487	238630	0.416478	241703	167245	96052	0.239907	0.166002	0.0953382	1159561	850297	17576519	7043	639627	199137	0.00607385	0.75224	0.0113297	pool_amb56	m3C	f	AMB_220602_9mo_11E_11F_12E_2_P4	aging	9mo	11E+11F+12E	CA-iv+DG-4+RHP-4	Posterior_Hippocampus	rep2	2	0	10-0	DG Glut	DG Glut	DG Glut	Glut
1705115	515709033	1704886	354	888356	216069222	930	690475	229815456	1827086	33	220060	4	37	1697170	1498726	46	217417	122244	63765	37729	139994	58747	53681	33529	6626	963064	1566937	412589	0.43256	441155	285951	188704	0.28154	0.18249	0.120429	1833411	1333773	27053523	8173	949305	161174	0.00445781	0.711744	0.0059576	pool_amb56	m3C	f	AMB_220602_9mo_11E_11F_12E_2_P4	aging	9mo	11E+11F+12E	CA-iv+DG-4+RHP-4	Posterior_Hippocampus	rep2	5	17	4-3	Microglia NN	Microglia NN	Microglia NN	NN
1681708	508440986	1681455	304	763901	213099773	777	602769	226671030	1826320	34	208359	4	38	1665125	1480473	47	182837	118627	51779	31054	136422	62069	49153	31078	7279	990235	1548160	375058	0.434318	384297	278722	163064	0.248228	0.180034	0.105328	1735944	1284749	26010048	12654	1003515	667891	0.00728941	0.781098	0.0256782	pool_amb56	m3C	f	AMB_220602_9mo_11E_11F_12E_2_P4	aging	9mo	11E+11F+12E	CA-iv+DG-4+RHP-4	Posterior_Hippocampus	rep2	31	32	20-2	L2/3 IT PPP Glut	L2/3 IT PPP Glut	L2/3 IT PPP Glut	Glut
1702636	514866301	1702413	263	748389	215831340	813	632821	229515290	1874069	35	213185	4	38	1666666	1504848	47	198602	120908	52579	30849	123648	52577	45565	29160	6659	1014200	1565685	368531	0.4364	402938	250950	158153	0.257356	0.160281	0.101012	1764094	1306728	26349494	12392	982621	589578	0.00702457	0.751971	0.0223753	pool_amb56	m3C	f	AMB_220602_9mo_11E_11F_12E_2_P4	aging	9mo	11E+11F+12E	CA-iv+DG-4+RHP-4	Posterior_Hippocampus	rep2	25	18	11-3	CA3 Glut	CA3 Glut	CA3 Glut	Glut
1577179	476761025	1576908	280	759737	199783557	689	579481	212518117	1748581	35	189886	4	39	1589438	1370341	46	174438	117882	49832	30033	113939	51616	40988	26106	6542	943493	1453646	344537	0.430361	372185	232649	146959	0.256036	0.160045	0.101097	1663407	1236106	24946874	9746	934917	225483	0.00585906	0.75634	0.00903853	pool_amb56	m3C	f	AMB_220602_9mo_11E_11F_12E_2_P4	aging	9mo	11E+11F+12E	CA-iv+DG-4+RHP-4	Posterior_Hippocampus	rep2	3	4	2-0	Astro NN	Astro-TE NN	Astro-TE NN	NN
1690671	511305963	1690483	281	835991	214243235	775	667193	227901208	1833596	34	206357	4	38	1673926	1470612	46	184665	111506	51153	30857	135944	61656	49925	30856	7143	999849	1551121	374424	0.42972	378181	278381	162791	0.243811	0.179471	0.104951	1780648	1300869	26321836	7864	956987	184118	0.00441637	0.735652	0.00699488	pool_amb56	m3C	f	AMB_220602_9mo_11E_11F_12E_2_P4	aging	9mo	11E+11F+12E	CA-iv+DG-4+RHP-4	Posterior_Hippocampus	rep2	3	4	2-1	Astro NN	Astro-TE NN	Astro-TE NN	NN
2004185	606118919	2003980	264	802634	254180340	802	741339	270194419	2185063	34	254841	4	38	1970523	1792909	47	242782	143835	67175	39259	155115	63701	57994	36776	8797	1177583	1854159	452153	0.439459	493051	313586	201204	0.265916	0.169126	0.108515	2066612	1527532	30691120	15182	1156374	855215	0.00734632	0.757021	0.0278652	pool_amb56	m3C	f	AMB_220602_9mo_11E_11F_12E_2_P4	aging	9mo	11E+11F+12E	CA-iv+DG-4+RHP-4	Posterior_Hippocampus	rep2	38	29	8-6	SUB-ProS Glut	SUB-ProS Glut	SUB-ProS Glut	Glut
1430153	432069972	1429865	236	596694	181133237	619	496607	192608425	1564590	34	167712	4	38	1452724	1192700	45	138641	103759	37109	22651	105535	51811	35408	23344	6287	858658	1301466	299468	0.422164	302160	216098	118512	0.232169	0.166042	0.0910604	1458581	1104978	22325566	9873	827263	267846	0.00676891	0.748669	0.0119973	pool_amb56	m3C	f	AMB_220602_9mo_11E_11F_12E_2_P4	aging	9mo	11E+11F+12E	CA-iv+DG-4+RHP-4	Posterior_Hippocampus	rep2	2	0	10-7	DG Glut	DG Glut	DG Glut	Glut
1830439	553418225	1830183	282	764004	232028830	806	647634	246726857	1991914	34	225320	4	38	1799661	1600723	47	176411	114739	47097	27795	164243	78334	57150	36166	7525	1084795	1678265	397669	0.433467	366042	335893	168208	0.218107	0.200143	0.100227	1883574	1400679	28336480	15839	1140171	885863	0.00840901	0.814013	0.0312623	pool_amb56	m3C	f	AMB_220602_9mo_11E_11F_12E_2_P4	aging	9mo	11E+11F+12E	CA-iv+DG-4+RHP-4	Posterior_Hippocampus	rep2	1	3	3-22	PAG-PCG	SC-PAG Lef1 Emx2 Gaba	SC-PAG Lef1 Emx2 Gaba	Gaba
1940562	586903327	1940338	324	978176	245920659	908	758967	261586388	2051818	33	245712	4	37	1868424	1719029	47	232811	136589	68956	41017	157383	64971	55071	34270	8040	1109849	1771947	443692	0.439123	479373	311695	199314	0.270535	0.175905	0.112483	1964137	1448007	29296813	10498	1106699	363913	0.00534484	0.764291	0.0124216	pool_amb56	m3C	f	AMB_220602_9mo_11E_11F_12E_2_P4	aging	9mo	11E+11F+12E	CA-iv+DG-4+RHP-4	Posterior_Hippocampus	rep2	0	1	6-2	Oligo NN	Oligo NN	Oligo NN	NN
1231707	372568025	1231538	218	601585	156112618	571	479214	166081659	1318022	33	153956	4	37	1205911	1084888	47	144465	88245	42090	25115	97018	43305	36350	22722	4837	711003	1128042	282057	0.435106	299915	199395	126277	0.265872	0.176762	0.111944	1268083	957963	18783028	7766	725742	365528	0.0061242	0.757589	0.0194605	pool_amb56	m3C	f	AMB_220602_9mo_11E_11F_12E_2_P4	aging	9mo	11E+11F+12E	CA-iv+DG-4+RHP-4	Posterior_Hippocampus	rep2	18	9	8-4	CA1-ProS Glut	CA1-ProS Glut	CA1-ProS Glut	Glut
1953083	590755326	1952821	309	932192	247585313	975	758312	263314693	2069930	33	252201	4	37	1890602	1722158	47	232834	140432	68530	40861	159742	68432	58376	36718	7446	1103034	1775667	452631	0.438371	482657	323268	204485	0.271817	0.182054	0.11516	2007310	1503554	29847934	10096	1099171	286314	0.00502962	0.731049	0.00959242	pool_amb56	m3C	f	AMB_220602_9mo_11E_11F_12E_2_P4	aging	9mo	11E+11F+12E	CA-iv+DG-4+RHP-4	Posterior_Hippocampus	rep2	2	0	10-0	DG Glut	DG Glut	DG Glut	Glut
1680891	508144732	1680646	305	743190	213000642	906	615797	226510182	1876696	35	202941	4	39	1644544	1465751	47	178843	111551	43522	25113	121886	51441	39630	25576	6946	1035867	1548123	339353	0.432104	359029	238533	133841	0.231912	0.154079	0.0864537	1755633	1291889	26189660	11999	1013910	577213	0.00683457	0.784827	0.0220397	pool_amb56	m3C	f	AMB_220602_9mo_11E_11F_12E_2_P4	aging	9mo	11E+11F+12E	CA-iv+DG-4+RHP-4	Posterior_Hippocampus	rep2	18	9	8-3	CA1-ProS Glut	CA1-ProS Glut	CA1-ProS Glut	Glut
1913568	578714416	1913326	238	851891	242591728	815	710387	257986089	2057047	33	247258	4	37	1855183	1700151	47	225963	135152	63158	36940	156807	68493	58973	37610	7400	1091168	1746125	437680	0.44109	461213	321883	196681	0.264135	0.184341	0.112639	1954681	1461178	29217441	12586	1091886	609487	0.0064389	0.747264	0.0208604	pool_amb56	m3C	f	AMB_220602_9mo_11E_11F_12E_2_P4	aging	9mo	11E+11F+12E	CA-iv+DG-4+RHP-4	Posterior_Hippocampus	rep2	18	9	8-3	CA1-ProS Glut	CA1-ProS Glut	CA1-ProS Glut	Glut
1934028	584812563	1933782	262	881473	245121408	907	738077	260675816	2075370	33	243601	4	37	1919585	1705983	47	237162	146413	68957	41134	147893	64368	55506	35036	8673	1114496	1781236	449665	0.435427	493666	302803	200633	0.277148	0.169996	0.112637	2006284	1481820	29849757	10134	1068808	286250	0.00505113	0.721281	0.00958969	pool_amb56	m3C	f	AMB_220602_9mo_11E_11F_12E_2_P4	aging	9mo	11E+11F+12E	CA-iv+DG-4+RHP-4	Posterior_Hippocampus	rep2	2	0	10-0	DG Glut	DG Glut	DG Glut	Glut
1608013	486275394	1607793	291	745199	203822276	796	628541	216723454	1724107	33	201532	4	37	1589248	1396479	46	204564	121490	58423	34610	114944	50941	44889	28788	6626	912973	1463514	372622	0.434263	419087	239562	166710	0.286357	0.16369	0.113911	1680421	1236753	24846912	10609	917123	472708	0.0063133	0.741557	0.0190248	pool_amb56	m3C	f	AMB_220602_9mo_11E_11F_12E_2_P4	aging	9mo	11E+11F+12E	CA-iv+DG-4+RHP-4	Posterior_Hippocampus	rep2	25	18	11-3	CA3 Glut	CA3 Glut	CA3 Glut	Glut
1633083	493846079	1632898	233	736863	207002289	753	621173	220132782	1792313	34	202987	4	38	1625010	1443894	47	195416	120910	53432	31367	122282	52935	42434	27460	6776	964987	1511551	365920	0.433767	401125	245111	154693	0.265373	0.162159	0.102341	1716647	1263567	25566751	9409	938191	271287	0.00548103	0.742494	0.0106109	pool_amb56	m3C	f	AMB_220602_9mo_11E_11F_12E_2_P4	aging	9mo	11E+11F+12E	CA-iv+DG-4+RHP-4	Posterior_Hippocampus	rep2	2	0	10-0	DG Glut	DG Glut	DG Glut	Glut
2051079	620370347	2050835	336	970698	260004151	948	785351	276527847	2220489	34	267296	4	38	2000313	1862784	48	258898	150925	74344	43763	162632	67204	60140	37825	8514	1185178	1900494	477337	0.442188	527930	327801	216072	0.277786	0.172482	0.113693	2114897	1553899	31361802	13200	1221780	692274	0.00624144	0.786267	0.0220738	pool_amb56	m3C	f	AMB_220602_9mo_11E_11F_12E_2_P4	aging	9mo	11E+11F+12E	CA-iv+DG-4+RHP-4	Posterior_Hippocampus	rep2	14	30	26-7	L6 CT CTX Glut	L6 CT CTX Glut	L6 CT CTX Glut	Glut
2382714	720721568	2382445	329	1107370	302087264	1000	878509	321300938	2539724	33	306805	4	37	2290593	2158043	48	270522	152689	76821	44806	226719	99160	83556	52405	9624	1347930	2186856	557296	0.446401	544838	461840	257588	0.249142	0.211189	0.117789	2434828	1778916	36138051	24077	1444134	1647168	0.00988858	0.811806	0.0455799	pool_amb56	m3C	f	AMB_220602_9mo_11E_11F_12E_2_P4	aging	9mo	11E+11F+12E	CA-iv+DG-4+RHP-4	Posterior_Hippocampus	rep2	22	19	14-7	Vip/Sncg Gaba	RHP-COA Ndnf Gaba	RHP-COA Ndnf Gaba	Gaba
1801433	544821892	1801224	334	897234	228299380	906	722783	242807027	1936983	33	227621	4	37	1745746	1607253	47	220430	129047	61323	35364	136587	57161	51161	32805	7706	1049074	1656095	407464	0.43711	446164	277714	180653	0.269407	0.167692	0.109084	1833320	1356002	27161140	10925	1009254	469405	0.00595913	0.744287	0.0172822	pool_amb56	m3C	f	AMB_220602_9mo_11E_11F_12E_2_P4	aging	9mo	11E+11F+12E	CA-iv+DG-4+RHP-4	Posterior_Hippocampus	rep2	18	9	8-3	CA1-ProS Glut	CA1-ProS Glut	CA1-ProS Glut	Glut
1592413	481463567	1592227	258	720215	201803297	740	597791	214614374	1755216	35	195616	4	38	1580627	1395449	46	171283	107486	44537	26406	125426	54798	43533	27355	6854	964719	1474639	341809	0.4311	349712	251112	141831	0.237151	0.170287	0.0961801	1667808	1232801	24846512	8803	907253	227402	0.00527819	0.735928	0.00915227	pool_amb56	m3C	f	AMB_220602_9mo_11E_11F_12E_2_P4	aging	9mo	11E+11F+12E	CA-iv+DG-4+RHP-4	Posterior_Hippocampus	rep2	2	0	10-2	DG Glut	DG Glut	DG Glut	Glut
2468356	746438116	2468067	402	1192141	312807749	1235	931876	332722102	3235244	45	275027	4	49	2350380	2090602	47	154008	89640	15951	9345	139086	50405	23869	13702	4963	1805251	2262795	283134	0.429172	268944	227062	62867	0.118855	0.100346	0.0277829	2859774	2052228	42177220	12676	1523892	414908	0.00443252	0.742555	0.00983725	pool_amb56	m3C	f	AMB_220602_9mo_11E_11F_12E_2_P4	aging	9mo	11E+11F+12E	CA-iv+DG-4+RHP-4	Posterior_Hippocampus	rep2	2	0	10-0	DG Glut	DG Glut	DG Glut	Glut
2720659	822858218	2720342	396	1182391	344959051	1060	1040532	366806714	3004970	35	342151	4	39	2646341	2436776	47	280966	169803	75487	44552	239224	107118	79470	49793	10503	1627175	2512359	586298	0.439707	570808	475605	249302	0.2272	0.189306	0.0992302	2849645	2086307	42417850	13977	1584067	383664	0.00490482	0.759268	0.00904487	pool_amb56	m3C	f	AMB_220602_9mo_11E_11F_12E_2_P4	aging	9mo	11E+11F+12E	CA-iv+DG-4+RHP-4	Posterior_Hippocampus	rep2	3	4	2-0	Astro NN	Astro-TE NN	Astro-TE NN	NN
1952793	590617217	1952575	274	867497	247583792	843	729329	263291487	2145290	34	250231	4	38	1898860	1752827	48	223518	135823	59430	34825	155234	66895	56853	36113	7922	1156169	1803626	430055	0.440536	453596	315095	187221	0.251491	0.174701	0.103803	2024378	1501246	30111069	13141	1158064	646106	0.00649138	0.771402	0.0214574	pool_amb56	m3C	f	AMB_220602_9mo_11E_11F_12E_2_P4	aging	9mo	11E+11F+12E	CA-iv+DG-4+RHP-4	Posterior_Hippocampus	rep2	18	9	8-3	CA1-ProS Glut	CA1-ProS Glut	CA1-ProS Glut	Glut
1788669	540915400	1788404	369	917916	226633210	1092	708277	241060585	1858259	32	228089	4	36	1731255	1577065	47	222079	129573	67642	40090	146282	62442	55942	34556	7964	998162	1628141	426545	0.437725	459384	299222	198230	0.282152	0.183781	0.121752	1800390	1345651	26632598	9543	989835	274283	0.00530052	0.735581	0.0102988	pool_amb56	m3C	f	AMB_220602_9mo_11E_11F_12E_2_P4	aging	9mo	11E+11F+12E	CA-iv+DG-4+RHP-4	Posterior_Hippocampus	rep2	2	0	10-0	DG Glut	DG Glut	DG Glut	Glut
1751494	529626681	1751225	306	829798	221962864	888	672654	236061858	1902897	34	219167	4	38	1724282	1563434	47	195884	120248	56867	34144	145004	64892	53115	32733	7678	1031496	1620054	395942	0.436692	407143	295744	176859	0.251314	0.182552	0.109169	1821049	1335833	27051697	8725	995082	185273	0.00479119	0.744915	0.00684885	pool_amb56	m3C	f	AMB_220602_9mo_11E_11F_12E_2_P4	aging	9mo	11E+11F+12E	CA-iv+DG-4+RHP-4	Posterior_Hippocampus	rep2	3	4	2-1	Astro NN	Astro-TE NN	Astro-TE NN	NN
2035258	615446806	2035031	270	855053	258048941	850	740259	274358455	2216428	34	263425	4	38	1985943	1835734	48	215627	129734	60546	36235	187857	85590	67461	42422	7810	1188273	1879200	460237	0.442456	442142	383330	206664	0.235282	0.203986	0.109974	2072494	1558860	31144862	18550	1281578	1258509	0.00895057	0.822125	0.0404082	pool_amb56	m3C	f	AMB_220602_9mo_11E_11F_12E_2_P4	aging	9mo	11E+11F+12E	CA-iv+DG-4+RHP-4	Posterior_Hippocampus	rep2	1	21	3-9	PAG Glut	PAG Pou4f2 Mesi2 Glut	PAG Glut	Glut
1886079	570309145	1885801	315	865932	239034766	899	713501	254211915	2037355	34	238888	4	38	1845461	1676067	47	222304	136951	62146	37046	146919	62105	51239	32341	7958	1106227	1739265	422908	0.436912	458447	292604	182772	0.263587	0.168234	0.105086	1939268	1434933	28810860	12500	1066005	511402	0.00644573	0.742895	0.0177503	pool_amb56	m3C	f	AMB_220602_9mo_11E_11F_12E_2_P4	aging	9mo	11E+11F+12E	CA-iv+DG-4+RHP-4	Posterior_Hippocampus	rep2	18	9	8-4	CA1-ProS Glut	CA1-ProS Glut	CA1-ProS Glut	Glut
1897223	573627294	1896934	341	925011	240372606	949	711602	255685960	2054920	34	238082	4	38	1859535	1670188	47	209273	127400	56846	33882	157140	68927	57160	35624	8198	1115770	1743595	421295	0.435452	427401	318851	183512	0.245126	0.18287	0.105249	1939652	1430237	29055399	14796	1097069	783996	0.00762817	0.767054	0.0269828	pool_amb56	m3C	f	AMB_220602_9mo_11E_11F_12E_2_P4	aging	9mo	11E+11F+12E	CA-iv+DG-4+RHP-4	Posterior_Hippocampus	rep2	38	29	8-6	SUB-ProS Glut	SUB-ProS Glut	SUB-ProS Glut	Glut
2341842	708339229	2341634	346	1105793	296884497	1017	910360	315726595	2509296	33	304409	4	37	2274178	2116012	48	310960	176716	90313	52580	181521	73719	69456	44261	9576	1326096	2158578	556539	0.443197	630569	368957	256610	0.292122	0.170926	0.118879	2392266	1749814	35472882	15579	1371963	818164	0.00651224	0.784062	0.0230645	pool_amb56	m3C	f	AMB_220602_9mo_11E_11F_12E_2_P4	aging	9mo	11E+11F+12E	CA-iv+DG-4+RHP-4	Posterior_Hippocampus	rep2	25	20	11-7	CA3 Glut	CA3 Glut	CA3 Glut	Glut
2538292	767610795	2537425	460	1253875	321657906	1282	985853	342118049	2709930	33	324455	4	37	2419631	2268717	48	301675	178071	84119	49584	200303	81472	71414	44764	10542	1468493	2318241	562993	0.443354	613449	397953	249881	0.264618	0.171662	0.107789	2533226	1857531	37763260	16250	1389319	712181	0.00641475	0.747939	0.0188591	pool_amb56	m3C	f	AMB_220602_9mo_11E_11F_12E_2_P4	aging	9mo	11E+11F+12E	CA-iv+DG-4+RHP-4	Posterior_Hippocampus	rep2	18	9	8-3	CA1-ProS Glut	CA1-ProS Glut	CA1-ProS Glut	Glut
1301368	392912825	1300965	163	633045	164594022	483	473560	175129072	1504937	37	162915	4	41	1372792	1105091	44	144514	96664	41374	24903	94271	48402	34689	22607	4319	778499	1205371	291153	0.426214	307455	199969	123573	0.255071	0.165898	0.102519	1381727	1031066	21387782	6717	774553	169589	0.00486131	0.751216	0.00792925	pool_amb56	m3C	f	AMB_220602_9mo_11E_11F_12E_2_P4	aging	9mo	11E+11F+12E	CA-iv+DG-4+RHP-4	Posterior_Hippocampus	rep2	3	4	2-0	Astro NN	Astro-TE NN	Astro-TE NN	NN
1709384	517063684	1709178	263	874601	216656613	775	657605	230468111	1826374	33	219876	4	37	1651067	1564072	48	215527	127914	63578	37667	137623	57527	66808	41120	7451	964271	1573725	411401	0.449825	444686	303078	209173	0.282569	0.192586	0.132916	1732669	1271740	25817510	8686	934524	271453	0.00501308	0.734839	0.0105143	pool_amb56	m3C	f	AMB_220602_9mo_11E_11F_12E_2_P4	aging	9mo	11E+11F+12E	CA-iv+DG-4+RHP-4	Posterior_Hippocampus	rep2	2	0	10-0	DG Glut	DG Glut	DG Glut	Glut
1673437	506120582	1673218	346	854453	212066134	875	648697	225575001	1790050	33	213637	4	37	1614888	1536150	48	214763	129642	64708	38551	128368	53941	48312	30480	7430	957044	1547788	390976	0.44837	447664	261101	182051	0.289228	0.168693	0.11762	1682016	1241541	25017517	9395	936479	326230	0.00558556	0.754288	0.0130401	pool_amb56	m3C	f	AMB_220602_9mo_11E_11F_12E_2_P4	aging	9mo	11E+11F+12E	CA-iv+DG-4+RHP-4	Posterior_Hippocampus	rep2	2	0	10-0	DG Glut	DG Glut	DG Glut	Glut
1504046	454780842	1503840	259	772790	190532118	748	560274	202721239	1632316	34	184012	4	38	1468810	1340775	47	159615	99620	45353	26924	125577	57348	47895	29913	6681	889832	1384953	332436	0.438685	331512	260733	150085	0.239367	0.188261	0.108368	1554451	1127315	23178098	7871	855153	193871	0.00506352	0.758575	0.00836441	pool_amb56	m3C	f	AMB_220602_9mo_11E_11F_12E_2_P4	aging	9mo	11E+11F+12E	CA-iv+DG-4+RHP-4	Posterior_Hippocampus	rep2	3	4	2-0	Astro NN	Astro-TE NN	Astro-TE NN	NN
1435270	433916431	1434929	233	669986	181841732	737	527566	193431198	1578961	34	178919	4	38	1405629	1291763	47	162448	102820	42697	25484	112108	49892	38002	23963	6078	857150	1330921	311969	0.440328	333449	223965	130146	0.25054	0.168278	0.0977864	1485947	1084988	22169201	7679	799278	218313	0.00516775	0.73667	0.00984758	pool_amb56	m3C	f	AMB_220602_9mo_11E_11F_12E_2_P4	aging	9mo	11E+11F+12E	CA-iv+DG-4+RHP-4	Posterior_Hippocampus	rep2	2	0	10-0	DG Glut	DG Glut	DG Glut	Glut
1710638	517303754	1710468	239	793608	216814160	635	627054	230617838	1886986	35	208435	4	38	1701974	1524737	47	188823	124561	53632	32210	131475	59587	47545	29964	7507	1024131	1586779	374018	0.439923	399226	268571	163351	0.251595	0.169255	0.102945	1779679	1296508	26749454	9791	985117	243942	0.00550155	0.759823	0.00911951	pool_amb56	m3C	f	AMB_220602_9mo_11E_11F_12E_2_P4	aging	9mo	11E+11F+12E	CA-iv+DG-4+RHP-4	Posterior_Hippocampus	rep2	5	17	4-7	CHOR NN	DG-PIR Ex IMN	DG-PIR Ex IMN	IMN
1483359	448553323	1483063	264	765742	187920409	752	588257	199911168	1621741	34	184021	4	38	1464410	1318406	47	170643	97565	46918	27572	127148	57431	45008	28188	6254	865172	1370315	337953	0.437189	342698	257775	147686	0.250087	0.188114	0.107775	1607416	1163317	23525644	8001	867987	271331	0.00497755	0.746131	0.0115334	pool_amb56	m3C	f	AMB_220602_9mo_11E_11F_12E_2_P4	aging	9mo	11E+11F+12E	CA-iv+DG-4+RHP-4	Posterior_Hippocampus	rep2	0	1	6-2	Oligo NN	Oligo NN	Oligo NN	NN
1577011	476771682	1576785	232	645831	199893454	675	560846	212563222	1749463	35	192947	4	39	1542013	1406705	47	167000	111335	43329	25852	118986	53841	40745	26179	6767	957838	1458048	328944	0.439873	347516	239751	136105	0.238343	0.164433	0.0933474	1621831	1185216	24298054	10750	889935	460579	0.00662831	0.750863	0.0189554	pool_amb56	m3C	f	AMB_220602_9mo_11E_11F_12E_2_P4	aging	9mo	11E+11F+12E	CA-iv+DG-4+RHP-4	Posterior_Hippocampus	rep2	18	9	8-9	CA1-ProS Glut	CA1-ProS Glut	CA1-ProS Glut	Glut
2007470	607169985	2007223	314	930331	254489326	914	763028	270651363	2166897	34	255214	4	37	1934190	1841284	48	245641	148368	69548	41177	157450	68556	58920	37429	8557	1161397	1854461	454801	0.450118	504734	322355	207074	0.272173	0.173827	0.111663	2035597	1494504	30275452	12404	1105714	541340	0.00609354	0.739853	0.0178805	pool_amb56	m3C	f	AMB_220602_9mo_11E_11F_12E_2_P4	aging	9mo	11E+11F+12E	CA-iv+DG-4+RHP-4	Posterior_Hippocampus	rep2	18	9	8-0	CA1-ProS Glut	CA1-ProS Glut	CA1-ProS Glut	Glut
1686946	510345049	1686798	255	788431	213908294	759	667206	227475645	1821550	34	219019	4	38	1614967	1565921	49	201384	116450	57011	34178	150334	64698	55829	35194	6302	965854	1562009	393194	0.450138	409023	306055	182212	0.261857	0.195937	0.116652	1716042	1268430	25557623	8156	933712	242445	0.0047528	0.736116	0.00948621	pool_amb56	m3C	f	AMB_220602_9mo_11E_11F_12E_2_P4	aging	9mo	11E+11F+12E	CA-iv+DG-4+RHP-4	Posterior_Hippocampus	rep2	2	0	10-0	DG Glut	DG Glut	DG Glut	Glut
1539909	465583041	1539620	267	729721	195111983	729	559311	207550190	1663558	34	183217	4	37	1480977	1360164	47	155278	96167	42162	24737	135923	64292	51204	32128	6688	891494	1396231	334012	0.445062	318344	283547	150231	0.228002	0.20308	0.107598	1559713	1153691	23309867	14044	934822	932191	0.00900422	0.810288	0.0399913	pool_amb56	m3C	f	AMB_220602_9mo_11E_11F_12E_2_P4	aging	9mo	11E+11F+12E	CA-iv+DG-4+RHP-4	Posterior_Hippocampus	rep2	22	19	14-9	Vip/Sncg Gaba	RHP-COA Ndnf Gaba	RHP-COA Ndnf Gaba	Gaba
1408734	425894882	1408565	222	620934	178518063	580	499765	189882181	1509229	33	166989	4	37	1381813	1221934	46	140404	93141	37714	22274	116260	54264	39434	24882	6661	844714	1293941	302461	0.427562	293533	234840	124304	0.226852	0.181492	0.0960662	1425191	1043321	21341363	9356	822114	402665	0.00656473	0.787978	0.0188678	pool_amb56	m3C	f	AMB_220602_9mo_11E_11F_12E_2_P4	aging	9mo	11E+11F+12E	CA-iv+DG-4+RHP-4	Posterior_Hippocampus	rep2	43	47	25-7	Lamp5 Gaba	Lamp5 Lhx6 Gaba	Lamp5 Lhx6 Gaba	Gaba
1481330	448035292	1481186	211	638101	187843491	631	550849	199726412	1632448	35	186781	4	39	1429977	1348260	48	184809	111409	52434	30506	106716	46135	42267	27450	5798	859607	1361858	330277	0.451117	379158	222568	152657	0.278412	0.16343	0.112095	1517049	1127542	22631460	11968	858613	689449	0.007889	0.761491	0.0304642	pool_amb56	m3C	f	AMB_220602_9mo_11E_11F_12E_2_P4	aging	9mo	11E+11F+12E	CA-iv+DG-4+RHP-4	Posterior_Hippocampus	rep2	25	52	11-1	CA3 Glut	CA3 Glut	CA3 Glut	Glut
1449071	438221275	1448891	269	736488	183606742	668	559077	195329654	1586701	34	180893	4	38	1428676	1308453	47	167128	101968	49495	29072	117145	54659	46280	29267	6100	844968	1339603	331294	0.443216	347663	247351	154114	0.259527	0.184645	0.115045	1518832	1107010	22550946	7056	815543	164788	0.00464568	0.736708	0.00730737	pool_amb56	m3C	f	AMB_220602_9mo_11E_11F_12E_2_P4	aging	9mo	11E+11F+12E	CA-iv+DG-4+RHP-4	Posterior_Hippocampus	rep2	3	4	2-1	Astro NN	Astro-TE NN	Astro-TE NN	NN
1436308	434301345	1436149	231	675717	182011531	641	525377	193610810	1576642	34	171899	4	38	1409126	1268361	47	134161	89692	36208	21813	123321	59327	42060	26487	6500	873846	1326136	301186	0.434996	281874	251195	126568	0.212553	0.189419	0.0954412	1455528	1081078	22006624	7738	805236	150953	0.00531628	0.744845	0.00685943	pool_amb56	m3C	f	AMB_220602_9mo_11E_11F_12E_2_P4	aging	9mo	11E+11F+12E	CA-iv+DG-4+RHP-4	Posterior_Hippocampus	rep2	3	13	2-1	Astro NN	Astro-TE NN	Astro-TE NN	NN
1601696	484418002	1601500	249	747978	203027055	714	590944	215955513	1769092	35	203964	4	39	1568407	1463400	48	193485	120451	54056	31833	119800	51767	45113	29049	6674	947542	1489464	357910	0.445577	399825	245729	160051	0.268435	0.164978	0.107455	1646123	1207438	24561795	11797	922471	629495	0.00716654	0.76399	0.025629	pool_amb56	m3C	f	AMB_220602_9mo_11E_11F_12E_2_P4	aging	9mo	11E+11F+12E	CA-iv+DG-4+RHP-4	Posterior_Hippocampus	rep2	25	18	11-4	CA3 Glut	CA3 Glut	CA3 Glut	Glut
2003990	606279381	2003822	334	954151	254107633	856	788446	270236606	2161396	34	262982	4	38	1867546	1883090	50	249994	138096	69749	40277	169406	68938	63829	40372	7926	1146957	1848061	455136	0.458597	498116	342545	214227	0.269534	0.185354	0.11592	1969487	1469912	29349809	14314	1118576	833068	0.00726788	0.760982	0.0283841	pool_amb56	m3C	f	AMB_220602_9mo_11E_11F_12E_2_P4	aging	9mo	11E+11F+12E	CA-iv+DG-4+RHP-4	Posterior_Hippocampus	rep2	38	29	8-6	SUB-ProS Glut	SUB-ProS Glut	SUB-ProS Glut	Glut
1605623	485713968	1605446	272	847383	203495918	779	637091	216476305	1738662	34	207318	4	38	1555680	1482390	48	218715	121925	64485	38011	123352	50750	48153	30062	7398	911719	1489984	381186	0.451888	443136	252317	180711	0.29741	0.169342	0.121284	1665162	1225225	24487950	10573	910224	462136	0.00634953	0.742904	0.018872	pool_amb56	m3C	f	AMB_220602_9mo_11E_11F_12E_2_P4	aging	9mo	11E+11F+12E	CA-iv+DG-4+RHP-4	Posterior_Hippocampus	rep2	18	9	8-9	CA1-ProS Glut	CA1-ProS Glut	CA1-ProS Glut	Glut
2025146	612507655	2024898	266	897762	256760991	810	762659	273047302	2213178	34	257366	4	38	1933797	1856353	48	226381	137959	62693	37233	164643	72430	61538	38736	8545	1195864	1867984	440042	0.451054	464266	337347	200200	0.248539	0.180594	0.107174	2050561	1488720	30514792	13312	1125933	595753	0.00649188	0.756309	0.0195234	pool_amb56	m3C	f	AMB_220602_9mo_11E_11F_12E_2_P4	aging	9mo	11E+11F+12E	CA-iv+DG-4+RHP-4	Posterior_Hippocampus	rep2	18	9	8-3	CA1-ProS Glut	CA1-ProS Glut	CA1-ProS Glut	Glut
1862084	563123771	1861903	245	730933	236151164	766	656272	251072408	2058046	35	234144	4	39	1785029	1687636	48	188029	118090	45414	27774	163837	71087	48981	29468	7232	1127084	1722640	383285	0.446664	379307	313373	151637	0.220189	0.181914	0.0880259	1894345	1397626	28373990	17139	1151609	1123373	0.00904745	0.823975	0.0395916	pool_amb56	m3C	f	AMB_220602_9mo_11E_11F_12E_2_P4	aging	9mo	11E+11F+12E	CA-iv+DG-4+RHP-4	Posterior_Hippocampus	rep2	1	21	3-1	PAG Glut	PAG Pou4f1 Ebf2 Glut	PAG Glut	Glut
1641950	496629240	1641778	234	757533	208159997	692	617907	221389125	1732428	32	207629	4	36	1575868	1501514	48	205175	126801	61980	36836	128831	55110	52073	32638	7356	930084	1510067	384475	0.450313	430792	268652	183527	0.28528	0.177907	0.121536	1624154	1217087	24299394	11784	945009	603850	0.00725547	0.776451	0.0248504	pool_amb56	m3C	f	AMB_220602_9mo_11E_11F_12E_2_P4	aging	9mo	11E+11F+12E	CA-iv+DG-4+RHP-4	Posterior_Hippocampus	rep2	18	29	8-8	CA1-ProS Glut	CA1-ProS Glut	CA1-ProS Glut	Glut
1857434	561606195	1857190	274	814954	235414558	773	688313	250359220	1979977	33	218978	4	37	1755179	1611108	47	195275	128824	53777	32437	134381	58011	45047	28685	7903	1092235	1666427	377627	0.441741	410313	266124	159946	0.246223	0.159697	0.0959814	1841568	1353841	27585554	9303	1032787	223203	0.00505167	0.762857	0.0080913	pool_amb56	m3C	f	AMB_220602_9mo_11E_11F_12E_2_P4	aging	9mo	11E+11F+12E	CA-iv+DG-4+RHP-4	Posterior_Hippocampus	rep2	3	4	2-0	Astro NN	Astro-TE NN	Astro-TE NN	NN
1766393	534234715	1766192	271	831315	223892305	780	684377	238139852	1875436	33	221094	4	37	1677618	1604679	48	211627	129897	61285	36289	137277	58755	50422	32021	7750	1015617	1616887	394218	0.450623	439098	278475	180017	0.27157	0.172229	0.111336	1759688	1288238	26131293	8856	961418	285240	0.00503271	0.746305	0.0109156	pool_amb56	m3C	f	AMB_220602_9mo_11E_11F_12E_2_P4	aging	9mo	11E+11F+12E	CA-iv+DG-4+RHP-4	Posterior_Hippocampus	rep2	2	0	10-7	DG Glut	DG Glut	DG Glut	Glut
1450255	438621944	1450096	258	671048	183854285	699	579136	195479476	1553931	33	183642	4	37	1429005	1300350	47	187667	107306	53747	31706	115521	50729	44274	27899	6358	820292	1336847	345777	0.441258	380426	238423	157626	0.28457	0.178347	0.117909	1522652	1094734	22362929	6819	795015	194024	0.00447837	0.726218	0.00867614	pool_amb56	m3C	f	AMB_220602_9mo_11E_11F_12E_2_P4	aging	9mo	11E+11F+12E	CA-iv+DG-4+RHP-4	Posterior_Hippocampus	rep2	2	0	10-0	DG Glut	DG Glut	DG Glut	Glut
837670	253041562	837505	109	319497	106104529	295	260307	112835830	957007	36	96073	4	40	878498	709862	44	79318	62087	21213	13152	60463	31645	20867	13687	3742	519447	778077	174659	0.422485	175770	126662	68919	0.225903	0.162789	0.0885761	884129	671894	13692712	6510	509264	197600	0.00736318	0.757953	0.014431	pool_amb56	m3C	f	AMB_220602_9mo_11E_11F_12E_2_P4	aging	9mo	11E+11F+12E	CA-iv+DG-4+RHP-4	Posterior_Hippocampus	rep2	0	1	6-2	Oligo NN	Oligo NN	Oligo NN	NN
2157378	652484703	2157123	363	950016	273510981	982	792966	290894219	1842930	25	229220	3	28	1643181	1635531	49	222271	128715	66667	39656	143949	57130	52129	32586	7708	1004412	1623565	403938	0.456417	457309	285794	191038	0.28167	0.176029	0.117666	1710053	1280851	25503473	9558	976119	375792	0.0055893	0.762086	0.0147349	pool_amb56	m3C	f	AMB_220602_9mo_11E_11F_12E_2_P4	aging	9mo	11E+11F+12E	CA-iv+DG-4+RHP-4	Posterior_Hippocampus	rep2	2	0	10-8	DG Glut	DG Glut	DG Glut	Glut
2063767	624295441	2063562	313	994379	261643915	915	823405	278246722	2226321	34	265158	4	38	1947780	1911067	49	254686	147979	69858	41389	163102	66536	56749	35442	8479	1201915	1906145	458575	0.451295	513912	321829	203438	0.269608	0.168838	0.106727	2056756	1515596	30616873	9781	1115320	285638	0.00475555	0.735895	0.00932943	pool_amb56	m3C	f	AMB_220602_9mo_11E_11F_12E_2_P4	aging	9mo	11E+11F+12E	CA-iv+DG-4+RHP-4	Posterior_Hippocampus	rep2	2	0	10-2	DG Glut	DG Glut	DG Glut	Glut
2003239	606003975	2003043	293	1016378	253934347	941	816040	270071198	2072190	32	260292	4	36	1883922	1826119	49	254735	140371	79091	46173	174572	70920	65639	40842	8897	1106621	1828278	479139	0.450745	520370	351973	231745	0.284623	0.192516	0.126756	1975675	1448802	29225157	8501	1084078	228460	0.00430283	0.748258	0.00781724	pool_amb56	m3C	f	AMB_220602_9mo_11E_11F_12E_2_P4	aging	9mo	11E+11F+12E	CA-iv+DG-4+RHP-4	Posterior_Hippocampus	rep2	3	4	2-0	Astro NN	Astro-TE NN	Astro-TE NN	NN
1735890	525092725	1735729	242	881971	220028671	714	689385	234027073	1855747	33	225820	4	37	1655022	1603649	49	234895	131513	65824	38631	132453	52170	50938	31852	7331	987603	1603865	406158	0.449856	470863	267413	187245	0.29358	0.16673	0.116746	1732952	1295952	25769338	9503	963506	324008	0.00548371	0.743474	0.0125734	pool_amb56	m3C	f	AMB_220602_9mo_11E_11F_12E_2_P4	aging	9mo	11E+11F+12E	CA-iv+DG-4+RHP-4	Posterior_Hippocampus	rep2	2	0	10-2	DG Glut	DG Glut	DG Glut	Glut
1631141	493406119	1630947	305	896469	206687030	772	673082	219870889	1738072	33	206596	4	37	1571855	1493665	48	217289	116550	65044	38399	134940	54545	52956	32020	6927	914084	1502984	392690	0.44827	437282	274461	188419	0.290943	0.182611	0.125363	1682044	1256329	24675321	9125	950350	373583	0.00542495	0.75645	0.0151399	pool_amb56	m3C	f	AMB_220602_9mo_11E_11F_12E_2_P4	aging	9mo	11E+11F+12E	CA-iv+DG-4+RHP-4	Posterior_Hippocampus	rep2	2	0	10-8	DG Glut	DG Glut	DG Glut	Glut
2146419	649306398	2146148	404	1151685	272017788	1158	889544	289340491	2257336	32	279994	4	36	2031913	1971210	49	290989	161426	86745	51055	164863	65067	61813	38582	9268	1207128	1972856	505048	0.451357	590215	330325	238195	0.299168	0.167435	0.120736	2124060	1576343	31353509	10288	1160610	300423	0.00484355	0.736267	0.0095818	pool_amb56	m3C	f	AMB_220602_9mo_11E_11F_12E_2_P4	aging	9mo	11E+11F+12E	CA-iv+DG-4+RHP-4	Posterior_Hippocampus	rep2	2	0	10-2	DG Glut	DG Glut	DG Glut	Glut
1852077	560234273	1851854	295	903853	234778015	846	747726	249688394	1988785	33	235144	4	37	1765281	1694545	48	230492	127301	66781	39021	153586	64554	59053	36986	7860	1056865	1703427	428567	0.448983	463595	314179	201841	0.272154	0.184439	0.118491	1880871	1373698	27690280	10410	1004721	499555	0.00553467	0.731399	0.0180408	pool_amb56	m3C	f	AMB_220602_9mo_11E_11F_12E_2_P4	aging	9mo	11E+11F+12E	CA-iv+DG-4+RHP-4	Posterior_Hippocampus	rep2	18	9	8-9	CA1-ProS Glut	CA1-ProS Glut	CA1-ProS Glut	Glut
1688163	510667543	1688018	236	709772	214120433	763	639325	227644404	1794099	33	216141	4	37	1575832	1545699	49	202486	119632	56970	33564	135620	55497	49800	31271	7170	966452	1539944	374693	0.452875	412652	272188	171605	0.267966	0.176752	0.111436	1656092	1236990	24687086	10870	954329	494767	0.00656365	0.771493	0.0200415	pool_amb56	m3C	f	AMB_220602_9mo_11E_11F_12E_2_P4	aging	9mo	11E+11F+12E	CA-iv+DG-4+RHP-4	Posterior_Hippocampus	rep2	25	42	11-8	CA3 Glut	CA3 Glut	CA3 Glut	Glut
1048066	316992847	1047965	175	540588	132820456	495	398565	141290730	1122185	33	128246	4	37	1015451	910367	47	120313	67560	32365	18994	89685	39637	32727	20352	4295	594662	948732	237801	0.436	239232	182401	104438	0.25216	0.192258	0.110082	1091009	800161	16039488	9587	651158	598216	0.00878728	0.813784	0.0372965	pool_amb56	m3C	f	AMB_220602_9mo_11E_11F_12E_2_P4	aging	9mo	11E+11F+12E	CA-iv+DG-4+RHP-4	Posterior_Hippocampus	rep2	1	3	3-12	PAG-PCG	LDT-PCG Vsx2 Lhx4 Glut	LDT-PCG Vsx2 Lhx4 Glut	Glut
2030505	614287667	2030319	336	966117	257475335	973	817086	273772378	2100309	32	270813	4	36	1882408	1898313	50	249562	140734	78435	46871	187524	74745	68816	41928	8530	1132972	1867610	483074	0.456374	515602	373013	236050	0.276076	0.199727	0.126391	1952202	1468344	29099615	12318	1163152	603612	0.0063098	0.792152	0.020743	pool_amb56	m3C	f	AMB_220602_9mo_11E_11F_12E_2_P4	aging	9mo	11E+11F+12E	CA-iv+DG-4+RHP-4	Posterior_Hippocampus	rep2	25	0	11-7	CA3 Glut	CA3 Glut	CA3 Glut	Glut
1914527	579185034	1914340	286	843722	242814940	890	755173	258156002	2006653	32	249439	4	36	1798911	1771130	49	240878	136208	72747	42689	165556	66679	59840	37111	8043	1077939	1761566	449766	0.452645	492522	329186	212387	0.279593	0.186871	0.120567	1892210	1408532	28075568	9236	1048382	282897	0.00488106	0.744308	0.0100763	pool_amb56	m3C	f	AMB_220602_9mo_11E_11F_12E_2_P4	aging	9mo	11E+11F+12E	CA-iv+DG-4+RHP-4	Posterior_Hippocampus	rep2	2	0	10-0	DG Glut	DG Glut	DG Glut	Glut
1700624	514434566	1700470	264	847704	215571472	793	663377	229297567	1840689	34	217293	4	38	1627596	1565684	49	215741	126351	61192	35549	129650	52951	46630	29988	7237	987699	1573640	384054	0.44982	438833	259219	173359	0.278865	0.164726	0.110164	1713118	1263028	25437596	10059	930111	438504	0.00587175	0.736414	0.0172384	pool_amb56	m3C	f	AMB_220602_9mo_11E_11F_12E_2_P4	aging	9mo	11E+11F+12E	CA-iv+DG-4+RHP-4	Posterior_Hippocampus	rep2	18	9	8-0	CA1-ProS Glut	CA1-ProS Glut	CA1-ProS Glut	Glut
1918529	580347647	1918375	308	957174	243200159	895	757380	258656754	1933517	31	237085	4	34	1768820	1671092	48	234719	131232	73272	43258	155120	65796	61959	38354	7722	1026339	1688368	443983	0.447583	482481	321229	216843	0.285768	0.19026	0.128433	1889172	1376167	27786174	10118	1041260	323586	0.00535579	0.756638	0.0116456	pool_amb56	m3C	f	AMB_220602_9mo_11E_11F_12E_2_P4	aging	9mo	11E+11F+12E	CA-iv+DG-4+RHP-4	Posterior_Hippocampus	rep2	0	1	6-3	Oligo NN	Oligo NN	Oligo NN	NN
1940473	586981515	1940283	336	894485	246042263	827	766465	261625586	2060266	33	249525	4	37	1826417	1787889	49	224423	132730	63831	38042	170192	73275	59732	37557	8238	1112338	1783357	439060	0.451025	459026	340756	199162	0.257394	0.191076	0.111678	1914679	1427962	28514800	10110	1050841	307208	0.00528026	0.735903	0.0107736	pool_amb56	m3C	f	AMB_220602_9mo_11E_11F_12E_2_P4	aging	9mo	11E+11F+12E	CA-iv+DG-4+RHP-4	Posterior_Hippocampus	rep2	2	0	10-0	DG Glut	DG Glut	DG Glut	Glut
2043530	618119834	2043310	321	915222	259127131	876	795461	275505802	2196144	33	257399	4	37	1924414	1860023	49	238778	141663	65967	38915	163674	66707	58180	36700	8498	1188913	1870285	446301	0.449408	485323	325261	199762	0.259491	0.17391	0.106808	2027486	1496742	30229285	10699	1112474	282159	0.00527698	0.743264	0.00933396	pool_amb56	m3C	f	AMB_220602_9mo_11E_11F_12E_2_P4	aging	9mo	11E+11F+12E	CA-iv+DG-4+RHP-4	Posterior_Hippocampus	rep2	2	0	10-0	DG Glut	DG Glut	DG Glut	Glut
1795807	543246788	1795644	253	896425	227643975	854	700318	242140660	1900277	33	232398	4	37	1674530	1668046	49	217491	126111	61468	36321	150763	59160	53866	33414	7776	1038519	1657193	404635	0.452155	441391	297203	185069	0.266349	0.179341	0.111676	1734518	1300824	26041155	9735	974361	302774	0.00561251	0.749034	0.0116268	pool_amb56	m3C	f	AMB_220602_9mo_11E_11F_12E_2_P4	aging	9mo	11E+11F+12E	CA-iv+DG-4+RHP-4	Posterior_Hippocampus	rep2	2	0	10-0	DG Glut	DG Glut	DG Glut	Glut
1702668	515029944	1702471	265	725065	215931077	786	647090	229590463	1830068	33	215532	4	37	1589060	1563346	49	198184	116227	54939	31925	137282	55849	48177	30771	7067	997108	1563310	369552	0.451177	401275	272079	165812	0.256683	0.17404	0.106065	1679032	1259635	24986905	10353	944909	450588	0.00616605	0.750145	0.018033	pool_amb56	m3C	f	AMB_220602_9mo_11E_11F_12E_2_P4	aging	9mo	11E+11F+12E	CA-iv+DG-4+RHP-4	Posterior_Hippocampus	rep2	18	9	8-4	CA1-ProS Glut	CA1-ProS Glut	CA1-ProS Glut	Glut
1631418	493471455	1631254	284	804127	206791411	786	654904	219933352	1761739	34	210225	4	38	1557669	1498158	49	204082	118583	58253	34730	130038	54481	47582	30263	6681	935353	1502558	372806	0.450148	415648	262364	170828	0.276627	0.174612	0.113691	1629687	1220016	24239615	9446	899111	392409	0.00579621	0.736967	0.0161887	pool_amb56	m3C	f	AMB_220602_9mo_11E_11F_12E_2_P4	aging	9mo	11E+11F+12E	CA-iv+DG-4+RHP-4	Posterior_Hippocampus	rep2	18	29	8-10	CA1-ProS Glut	CA1-ProS Glut	CA1-ProS Glut	Glut
2074424	627559393	2074226	328	989206	263022172	937	832820	279701375	2200769	33	266201	4	37	1923613	1912629	49	259751	146364	71784	41765	161877	63625	56495	35252	8808	1197924	1902326	458677	0.451942	519664	317249	205296	0.273173	0.166769	0.107918	2006499	1500583	29927816	10481	1116989	314545	0.00522353	0.74437	0.0105101	pool_amb56	m3C	f	AMB_220602_9mo_11E_11F_12E_2_P4	aging	9mo	11E+11F+12E	CA-iv+DG-4+RHP-4	Posterior_Hippocampus	rep2	2	0	10-0	DG Glut	DG Glut	DG Glut	Glut
1559425	471646600	1559238	202	709108	197697948	620	591805	210245700	1649331	33	199169	4	36	1513231	1432533	48	190762	118060	57881	34707	132368	57149	50080	31359	7109	887579	1447068	371859	0.44694	401410	270956	174027	0.277395	0.187245	0.120262	1562131	1162109	23397900	8258	854137	237302	0.00528637	0.734989	0.010142	pool_amb56	m3C	f	AMB_220602_9mo_11E_11F_12E_2_P4	aging	9mo	11E+11F+12E	CA-iv+DG-4+RHP-4	Posterior_Hippocampus	rep2	2	0	10-0	DG Glut	DG Glut	DG Glut	Glut
1689366	510840740	1689149	267	923012	213958773	787	650026	227702455	1629158	29	185970	3	32	1519667	1322289	46	181423	106744	51487	30934	120329	54499	44510	27587	6608	887302	1405087	353380	0.427737	370588	246925	154518	0.263747	0.175736	0.10997	1614022	1163607	23716937	7375	859895	190866	0.00456933	0.738991	0.00804767	pool_amb56	m3C	f	AMB_220602_9mo_11E_11F_12E_2_P4	aging	9mo	11E+11F+12E	CA-iv+DG-4+RHP-4	Posterior_Hippocampus	rep2	3	4	2-0	Astro NN	Astro-TE NN	Astro-TE NN	NN
1903726	575860347	1903540	302	885054	241369817	905	742269	256678594	2024895	33	234826	4	37	1803832	1731810	48	211341	125826	60370	35961	161686	70474	59377	36810	8121	1109744	1746867	421174	0.447166	433498	328347	192518	0.248157	0.187963	0.110208	1894158	1408851	28189084	9105	1056047	205532	0.00480689	0.74958	0.00729119	pool_amb56	m3C	f	AMB_220602_9mo_11E_11F_12E_2_P4	aging	9mo	11E+11F+12E	CA-iv+DG-4+RHP-4	Posterior_Hippocampus	rep2	3	4	2-1	Astro NN	Astro-TE NN	Astro-TE NN	NN
2071169	626574982	2070982	321	999560	262598456	967	835841	279257767	2199705	33	270993	4	37	1946639	1922558	49	263206	151152	76167	44966	167698	67553	61289	38234	8961	1182031	1909185	474148	0.455168	535491	334774	220656	0.280481	0.175349	0.115576	2030800	1508897	30236190	11068	1128725	395291	0.00545007	0.748046	0.0130734	pool_amb56	m3C	f	AMB_220602_9mo_11E_11F_12E_2_P4	aging	9mo	11E+11F+12E	CA-iv+DG-4+RHP-4	Posterior_Hippocampus	rep2	2	0	10-0	DG Glut	DG Glut	DG Glut	Glut
1268097	383603395	1267953	195	632753	160748319	547	490363	170986268	1345772	33	165344	4	37	1277135	1123503	46	158678	89144	47362	27974	112797	48044	43499	27070	5480	718132	1177550	315634	0.430847	323158	231410	145905	0.274433	0.196518	0.123906	1362522	998576	20155623	6809	748456	218524	0.00499735	0.749523	0.0108418	pool_amb56	m3C	f	AMB_220602_9mo_11E_11F_12E_2_P4	aging	9mo	11E+11F+12E	CA-iv+DG-4+RHP-4	Posterior_Hippocampus	rep2	0	1	6-6	Oligo NN	Oligo NN	Oligo NN	NN
1982288	599688708	1982095	320	951902	251339401	956	778298	267291137	2113371	33	258588	4	37	1850366	1851077	50	244909	139186	70345	40932	165813	66011	59769	37463	8242	1140618	1829618	447988	0.456607	495372	329056	208509	0.270752	0.17985	0.113963	1939542	1454000	28954484	12282	1083546	556429	0.00633242	0.745217	0.0192174	pool_amb56	m3C	f	AMB_220602_9mo_11E_11F_12E_2_P4	aging	9mo	11E+11F+12E	CA-iv+DG-4+RHP-4	Posterior_Hippocampus	rep2	18	9	8-4	CA1-ProS Glut	CA1-ProS Glut	CA1-ProS Glut	Glut
1294720	391642652	1294583	156	584443	164163769	510	506024	174579236	1367685	33	168151	4	37	1233948	1191375	49	164364	95137	49536	29529	109779	43339	39673	24470	5902	732264	1195478	306759	0.448103	338566	217261	143208	0.283206	0.181736	0.119791	1300791	962642	19327121	6685	709377	203469	0.00513918	0.736906	0.0105276	pool_amb56	m3C	f	AMB_220602_9mo_11E_11F_12E_2_P4	aging	9mo	11E+11F+12E	CA-iv+DG-4+RHP-4	Posterior_Hippocampus	rep2	2	0	10-0	DG Glut	DG Glut	DG Glut	Glut
1589465	480819521	1589293	239	719226	201554008	693	645684	214294197	1692267	33	212791	4	37	1555596	1434332	47	215693	116358	65424	38451	133374	54344	53011	32776	6706	883613	1469164	397088	0.440273	435926	273505	189662	0.296717	0.186164	0.129095	1667174	1215404	24583218	10818	932623	530539	0.00648882	0.767336	0.0215813	pool_amb56	m3C	f	AMB_220602_9mo_11E_11F_12E_2_P4	aging	9mo	11E+11F+12E	CA-iv+DG-4+RHP-4	Posterior_Hippocampus	rep2	25	18	11-4	CA3 Glut	CA3 Glut	CA3 Glut	Glut
1787804	540829785	1787653	305	928747	226595210	872	720459	241040526	1971065	35	227577	4	39	1693237	1639227	49	194512	110297	52066	30864	157417	67054	53044	32962	7021	1059557	1648570	384932	0.448692	387739	310477	168936	0.235197	0.188331	0.102474	1834161	1341215	27188455	8139	973051	166521	0.00443745	0.7255	0.0061247	pool_amb56	m3C	f	AMB_220602_9mo_11E_11F_12E_2_P4	aging	9mo	11E+11F+12E	CA-iv+DG-4+RHP-4	Posterior_Hippocampus	rep2	12	13	4-0	OPC NN	OPC NN	OPC NN	NN
2438935	737655463	2438675	402	1052275	309230227	1116	854171	328916289	2130368	26	246302	3	29	1871836	1788634	48	217257	131069	58329	35201	168426	74095	59100	36333	8122	1151792	1809643	427555	0.451719	441856	337954	188963	0.244167	0.186752	0.10442	1980743	1450664	29499763	13211	1117568	670594	0.00666972	0.770384	0.0227322	pool_amb56	m3C	f	AMB_220602_9mo_11E_11F_12E_2_P4	aging	9mo	11E+11F+12E	CA-iv+DG-4+RHP-4	Posterior_Hippocampus	rep2	31	32	20-2	L2/3 IT PPP Glut	L2/3 IT PPP Glut	L2/3 IT PPP Glut	Glut
1848725	559168708	1848484	289	925731	234304027	785	754588	249200053	2020162	34	244431	4	38	1803355	1708490	48	249305	135413	73264	42776	152364	64233	58878	36681	7067	1044430	1718797	446543	0.450689	500758	312156	211599	0.291342	0.181613	0.123109	1933442	1421816	28495084	11910	1086462	663441	0.00616	0.764137	0.0232826	pool_amb56	m3C	f	AMB_220602_9mo_11E_11F_12E_2_P4	aging	9mo	11E+11F+12E	CA-iv+DG-4+RHP-4	Posterior_Hippocampus	rep2	31	32	20-2	L2/3 IT PPP Glut	L2/3 IT PPP Glut	L2/3 IT PPP Glut	Glut
2167764	655756145	2167543	303	959920	274915465	897	876729	292257476	2249004	32	274509	4	36	2035630	1987233	49	256630	151562	78600	46726	187845	78721	68254	42262	9333	1225965	1983318	499967	0.450948	533518	377082	235842	0.269003	0.190127	0.118913	2144042	1573039	31798042	9540	1135673	196619	0.00444954	0.721961	0.00618337	pool_amb56	m3C	f	AMB_220602_9mo_11E_11F_12E_2_P4	aging	9mo	11E+11F+12E	CA-iv+DG-4+RHP-4	Posterior_Hippocampus	rep2	5	17	4-3	Microglia NN	Microglia NN	Microglia NN	NN
1927500	583090187	1927304	312	916445	244391610	913	752435	259892087	2039856	33	251808	4	37	1804637	1799914	49	245472	138798	72601	42198	160569	64508	59751	37891	8412	1094591	1778472	446245	0.456983	499069	322719	212441	0.280617	0.181459	0.119451	1881857	1398986	28025136	11923	1050774	538406	0.00633576	0.751097	0.0192115	pool_amb56	m3C	f	AMB_220602_9mo_11E_11F_12E_2_P4	aging	9mo	11E+11F+12E	CA-iv+DG-4+RHP-4	Posterior_Hippocampus	rep2	18	9	8-3	CA1-ProS Glut	CA1-ProS Glut	CA1-ProS Glut	Glut
1604462	485325898	1604286	279	782996	203397130	814	640273	216293436	1677677	32	209886	4	36	1519243	1482026	49	205238	116237	63031	37350	138620	54171	51148	31278	7464	904110	1482764	383043	0.450498	421856	275217	182807	0.284507	0.185611	0.123288	1568182	1171670	23408140	9550	921785	400801	0.00608985	0.786727	0.0171223	pool_amb56	m3C	f	AMB_220602_9mo_11E_11F_12E_2_P4	aging	9mo	11E+11F+12E	CA-iv+DG-4+RHP-4	Posterior_Hippocampus	rep2	25	42	11-7	CA3 Glut	CA3 Glut	CA3 Glut	Glut
1925572	582435767	1925344	366	1068202	243952744	973	814294	259535957	2038065	33	244784	4	37	1838099	1749528	48	233986	125061	69105	40605	167886	70778	65912	39765	8627	1100850	1773903	451891	0.444236	468757	344341	215387	0.264252	0.194115	0.12142	1966733	1431892	28842111	9245	1070825	250162	0.00470069	0.747839	0.0086735	pool_amb56	m3C	f	AMB_220602_9mo_11E_11F_12E_2_P4	aging	9mo	11E+11F+12E	CA-iv+DG-4+RHP-4	Posterior_Hippocampus	rep2	3	4	2-0	Astro NN	Astro-TE NN	Astro-TE NN	NN
1916505	579738640	1916304	317	793808	243137727	965	716222	258393069	1718809	27	202561	3	30	1509344	1450729	49	164712	93982	43951	25731	153338	67558	53035	33018	6848	931090	1465934	350379	0.448504	328376	306949	155735	0.224005	0.209388	0.106236	1605690	1174391	23926334	13143	973011	693759	0.00818527	0.828524	0.0289956	pool_amb56	m3C	f	AMB_220602_9mo_11E_11F_12E_2_P4	aging	9mo	11E+11F+12E	CA-iv+DG-4+RHP-4	Posterior_Hippocampus	rep2	1	3	3-14	PAG-PCG	PAG-MRN-RN Foxa2 Gaba	PAG-MRN-RN Foxa2 Gaba	Gaba
1027553	310321351	1027308	153	421223	130078991	423	331330	138365335	1159543	36	119137	4	40	1038772	874569	45	94564	71221	23484	14227	75349	39722	25607	16818	4279	629334	939359	205866	0.429721	203496	157496	80136	0.216633	0.167663	0.0853092	1065966	800162	16209776	8977	614658	466279	0.00842147	0.768167	0.0287653	pool_amb56	m3C	f	AMB_220602_9mo_11E_11F_12E_2_P4	aging	9mo	11E+11F+12E	CA-iv+DG-4+RHP-4	Posterior_Hippocampus	rep2	38	29	8-6	SUB-ProS Glut	SUB-ProS Glut	SUB-ProS Glut	Glut
1952505	590608742	1952295	313	931158	247534888	938	773136	263230900	2117444	34	247538	4	38	1856862	1793116	49	216221	127184	59233	35086	170631	72001	58012	35766	7691	1153052	1805408	426796	0.448679	437724	336410	188097	0.242452	0.186335	0.104185	2007247	1467719	29790490	9579	1076769	179892	0.00477221	0.733634	0.00603857	pool_amb56	m3C	f	AMB_220602_9mo_11E_11F_12E_2_P4	aging	9mo	11E+11F+12E	CA-iv+DG-4+RHP-4	Posterior_Hippocampus	rep2	5	17	4-5	Microglia NN	Microglia NN	Microglia NN	NN
2105464	636860534	2105229	287	847668	267063865	925	818226	283875404	2123767	31	265373	4	35	1908962	1875082	49	258605	149162	77657	46130	170295	67724	62932	39199	8807	1141630	1866585	476146	0.453776	531554	340150	225918	0.284774	0.182231	0.121033	1992451	1482540	29646825	10117	1088588	288578	0.00507767	0.734272	0.00973386	pool_amb56	m3C	f	AMB_220602_9mo_11E_11F_12E_2_P4	aging	9mo	11E+11F+12E	CA-iv+DG-4+RHP-4	Posterior_Hippocampus	rep2	2	0	10-0	DG Glut	DG Glut	DG Glut	Glut
1694906	512556610	1694689	261	762864	214838732	669	652940	228476627	1821472	33	216876	4	37	1645633	1534357	48	205957	122800	58737	34974	138446	58306	50883	32124	7588	978870	1566765	390271	0.444238	422468	279759	176718	0.269644	0.178558	0.112792	1731450	1258380	25687137	9957	946871	450353	0.00575067	0.752452	0.0175322	pool_amb56	m3C	f	AMB_220602_9mo_11E_11F_12E_2_P4	aging	9mo	11E+11F+12E	CA-iv+DG-4+RHP-4	Posterior_Hippocampus	rep2	18	9	8-4	CA1-ProS Glut	CA1-ProS Glut	CA1-ProS Glut	Glut
1589490	480459646	1589177	302	761634	201321951	804	587719	214167522	1741064	34	193727	4	38	1579854	1386950	46	174096	110368	46631	27825	126538	56918	44298	27912	6916	944666	1465130	348884	0.432327	358920	255666	146666	0.244975	0.174501	0.100104	1666967	1195730	24856003	8242	886909	218303	0.00494431	0.74173	0.00878271	pool_amb56	m3C	f	AMB_220602_9mo_11E_11F_12E_2_P4	aging	9mo	11E+11F+12E	CA-iv+DG-4+RHP-4	Posterior_Hippocampus	rep2	2	0	10-0	DG Glut	DG Glut	DG Glut	Glut
1880487	568480935	1880185	245	775333	238335840	774	678794	253438871	2047343	34	229196	4	38	1847913	1657286	47	202891	128268	55301	32800	154976	69758	53942	34032	8093	1111177	1729767	410782	0.438798	419260	312708	176075	0.242379	0.18078	0.101791	1961105	1426166	29198858	15275	1152598	832734	0.00778898	0.808179	0.0285194	pool_amb56	m3C	f	AMB_220602_9mo_11E_11F_12E_2_P4	aging	9mo	11E+11F+12E	CA-iv+DG-4+RHP-4	Posterior_Hippocampus	rep2	41	30	5-5	NP SUB Glut	NP SUB Glut	NP SUB Glut	Glut
1960903	592867075	1960642	304	955251	248437707	882	766764	264234205	2132815	34	252999	4	38	1912641	1768632	48	245324	145913	68071	39984	145069	60883	53996	35049	8195	1145712	1812309	443468	0.441679	499292	294997	197100	0.2755	0.162774	0.108756	1986490	1463435	29660743	12526	1135949	637119	0.00630559	0.776221	0.0214802	pool_amb56	m3C	f	AMB_220602_9mo_11E_11F_12E_2_P4	aging	9mo	11E+11F+12E	CA-iv+DG-4+RHP-4	Posterior_Hippocampus	rep2	18	9	8-7	CA1-ProS Glut	CA1-ProS Glut	CA1-ProS Glut	Glut
715967	216025231	715708	131	321926	90510836	365	242405	96291288	816427	36	85550	4	40	765740	597881	43	68252	56709	19834	12439	50027	28440	20288	13521	2762	434043	660607	157073	0.41719	157234	112276	66082	0.238014	0.169959	0.100032	765687	579772	11696551	4182	449769	184920	0.00546176	0.775769	0.0158098	pool_amb56	m3C	f	AMB_220602_9mo_11E_11F_12E_2_P4	aging	9mo	11E+11F+12E	CA-iv+DG-4+RHP-4	Posterior_Hippocampus	rep2	2	0	10-7	DG Glut	DG Glut	DG Glut	Glut
1606514	485505514	1606189	234	710253	203486113	600	575276	216444497	1754787	34	195033	4	38	1644354	1398166	45	170578	116954	49517	30061	132259	65524	48992	31259	7405	948877	1491291	367332	0.43062	367110	278034	159829	0.246169	0.186438	0.107175	1696593	1221887	25398609	8423	905720	233840	0.00496466	0.741247	0.0092068	pool_amb56	m3C	f	AMB_220602_9mo_11E_11F_12E_2_P4	aging	9mo	11E+11F+12E	CA-iv+DG-4+RHP-4	Posterior_Hippocampus	rep2	2	0	10-0	DG Glut	DG Glut	DG Glut	Glut
1765622	533779530	1765331	334	832799	223690448	797	674435	237920430	1886510	33	217123	4	37	1745203	1543115	46	203221	126615	56407	33372	138800	60848	49876	31762	8502	1034255	1625396	397520	0.432844	419615	281286	171417	0.258162	0.173057	0.105462	1823247	1310635	27030767	9467	963236	265598	0.00519238	0.734938	0.00982577	pool_amb56	m3C	f	AMB_220602_9mo_11E_11F_12E_2_P4	aging	9mo	11E+11F+12E	CA-iv+DG-4+RHP-4	Posterior_Hippocampus	rep2	2	0	10-0	DG Glut	DG Glut	DG Glut	Glut
1884934	569821246	1884458	294	861807	238806517	803	688357	254028737	2039111	34	234283	4	37	1854919	1668078	47	233213	146104	64491	38332	131438	54797	47854	30765	8577	1107028	1737418	419138	0.4389	482140	264854	181442	0.277504	0.152441	0.104432	1943874	1403062	28842249	12548	1070280	582106	0.00645515	0.762817	0.0201824	pool_amb56	m3C	f	AMB_220602_9mo_11E_11F_12E_2_P4	aging	9mo	11E+11F+12E	CA-iv+DG-4+RHP-4	Posterior_Hippocampus	rep2	18	9	8-11	CA1-ProS Glut	CA1-ProS Glut	CA1-ProS Glut	Glut
2111552	638643526	2111333	326	1036589	267624350	1023	848156	284633754	2245596	33	266292	4	37	2031144	1904863	48	237878	141792	70782	41992	183767	79375	66878	41286	9027	1220361	1940758	480932	0.443205	492444	371306	220938	0.253738	0.19132	0.113841	2135654	1560840	31659881	9932	1164232	244094	0.00465057	0.745901	0.00770988	pool_amb56	m3C	f	AMB_220602_9mo_11E_11F_12E_2_P4	aging	9mo	11E+11F+12E	CA-iv+DG-4+RHP-4	Posterior_Hippocampus	rep2	3	4	2-0	Astro NN	Astro-TE NN	Astro-TE NN	NN
1592055	481316487	1591779	335	735619	201716056	825	595363	214549107	1741161	34	195643	4	38	1564631	1388562	47	161104	101894	43390	26590	135981	61570	43759	26752	6346	946106	1456738	339545	0.435071	332978	268062	140491	0.228578	0.184015	0.0964422	1664823	1210511	24927082	8623	909898	274922	0.00517953	0.751664	0.011029	pool_amb56	m3C	f	AMB_220602_9mo_11E_11F_12E_2_P4	aging	9mo	11E+11F+12E	CA-iv+DG-4+RHP-4	Posterior_Hippocampus	rep2	0	1	6-0	Oligo NN	Oligo NN	Oligo NN	NN
1765636	533740226	1765373	224	733204	223770529	734	642223	237937913	1938879	34	215438	4	38	1775420	1543789	46	203150	135881	56063	34044	127653	57419	47128	30132	8027	1045386	1629380	391197	0.434253	429138	262332	167367	0.263375	0.161001	0.102718	1846168	1340897	27685902	10049	980952	266946	0.00544317	0.731564	0.00964195	pool_amb56	m3C	f	AMB_220602_9mo_11E_11F_12E_2_P4	aging	9mo	11E+11F+12E	CA-iv+DG-4+RHP-4	Posterior_Hippocampus	rep2	2	0	10-2	DG Glut	DG Glut	DG Glut	Glut
1776704	537112128	1776378	259	824989	225102711	814	653219	239428906	1929134	34	220465	4	38	1768513	1580004	47	193197	128290	56873	34256	144908	64457	52776	33051	8147	1056624	1650465	397480	0.438435	412616	295192	176956	0.25	0.178854	0.107216	1825539	1342430	27478966	11045	1020675	358883	0.00605027	0.760319	0.0130603	pool_amb56	m3C	f	AMB_220602_9mo_11E_11F_12E_2_P4	aging	9mo	11E+11F+12E	CA-iv+DG-4+RHP-4	Posterior_Hippocampus	rep2	0	1	6-2	Oligo NN	Oligo NN	Oligo NN	NN
1863443	563274351	1863170	288	847806	236071828	852	676602	251103387	2065098	35	224335	4	39	1859061	1616655	46	195830	129270	52642	32079	137398	64002	49774	31389	8130	1125784	1711745	392721	0.432799	409821	282563	165884	0.239417	0.165073	0.0969093	1946651	1415309	29199392	10313	1075185	287280	0.00529782	0.759682	0.00983856	pool_amb56	m3C	f	AMB_220602_9mo_11E_11F_12E_2_P4	aging	9mo	11E+11F+12E	CA-iv+DG-4+RHP-4	Posterior_Hippocampus	rep2	3	4	2-0	Astro NN	Astro-TE NN	Astro-TE NN	NN
2055956	621681992	2055656	266	855717	260653469	812	757191	277143239	2228534	34	262719	4	38	2015859	1837041	47	242284	152491	69847	41556	162420	70378	56484	36181	8122	1193197	1892443	463196	0.443034	506178	325463	204068	0.267473	0.17198	0.107833	2130089	1566539	31724019	12936	1170958	603870	0.00607299	0.747481	0.0190351	pool_amb56	m3C	f	AMB_220602_9mo_11E_11F_12E_2_P4	aging	9mo	11E+11F+12E	CA-iv+DG-4+RHP-4	Posterior_Hippocampus	rep2	18	9	8-9	CA1-ProS Glut	CA1-ProS Glut	CA1-ProS Glut	Glut
1995063	603072784	1994631	276	884736	252755199	848	705670	268886627	2167188	34	247261	4	38	1978975	1768406	47	211000	136980	60420	36403	171467	80312	63264	39802	9026	1172724	1843495	448117	0.439607	444803	354845	199889	0.241282	0.192485	0.108429	2067780	1497106	30938274	14643	1179603	749665	0.00708151	0.787922	0.024231	pool_amb56	m3C	f	AMB_220602_9mo_11E_11F_12E_2_P4	aging	9mo	11E+11F+12E	CA-iv+DG-4+RHP-4	Posterior_Hippocampus	rep2	31	32	20-1	L2/3 IT PPP Glut	L2/3 IT PPP Glut	L2/3 IT PPP Glut	Glut
1675358	506513909	1675125	220	652493	212399556	624	607664	225813042	1821144	34	209491	4	38	1650512	1472189	47	194410	125203	53602	32327	125767	55149	45416	28869	7072	977506	1534911	370495	0.439275	405542	255201	160214	0.264212	0.166264	0.10438	1730184	1265479	25916347	12326	975456	596905	0.0071241	0.77082	0.023032	pool_amb56	m3C	f	AMB_220602_9mo_11E_11F_12E_2_P4	aging	9mo	11E+11F+12E	CA-iv+DG-4+RHP-4	Posterior_Hippocampus	rep2	25	18	11-4	CA3 Glut	CA3 Glut	CA3 Glut	Glut
1994005	602900485	1993684	291	854836	252741900	866	729680	268775873	2174445	34	251151	4	38	1928702	1786422	48	236144	147281	64924	38591	144201	60392	51679	33123	8287	1179141	1833828	431053	0.444759	486940	289395	188317	0.265532	0.157809	0.102691	2033675	1492169	30232422	14241	1161174	664765	0.00700259	0.778179	0.0219885	pool_amb56	m3C	f	AMB_220602_9mo_11E_11F_12E_2_P4	aging	9mo	11E+11F+12E	CA-iv+DG-4+RHP-4	Posterior_Hippocampus	rep2	25	42	11-6	CA3 Glut	CA3 Glut	CA3 Glut	Glut
1679725	508053935	1679513	292	884802	212850528	807	659621	226436297	1744381	32	217416	4	36	1681476	1501375	47	198163	106607	63751	37668	178591	80315	70989	43073	7502	918687	1556993	439045	0.436513	406189	372968	215481	0.26088	0.239544	0.138396	1802822	1297550	26379221	11190	975112	580613	0.00620694	0.751502	0.0220102	pool_amb56	m3C	f	AMB_220602_9mo_11E_11F_12E_2_P4	aging	9mo	11E+11F+12E	CA-iv+DG-4+RHP-4	Posterior_Hippocampus	rep2	23	33	1-13	L6 IT CTX Glut	L6 IT CTX Glut	L6 IT CTX Glut	Glut
1926990	582808080	1926751	276	988581	244189580	973	774458	259737534	2094729	34	241314	4	38	1875820	1724896	47	213457	123657	60282	35758	166406	72387	58972	36477	8231	1135400	1779042	430472	0.439048	433154	334242	191489	0.243476	0.187878	0.107636	2018036	1444299	29695039	8732	1078260	210729	0.00432698	0.746563	0.00709644	pool_amb56	m3C	f	AMB_220602_9mo_11E_11F_12E_2_P4	aging	9mo	11E+11F+12E	CA-iv+DG-4+RHP-4	Posterior_Hippocampus	rep2	3	4	2-1	Astro NN	Astro-TE NN	Astro-TE NN	NN
1752469	530042652	1752295	263	872788	222105593	827	684998	236250012	1867485	33	227422	4	37	1694732	1604579	48	196730	113982	58778	35221	171585	73626	61596	38013	7074	1001739	1624947	413670	0.448095	404711	344820	193608	0.249061	0.212204	0.119147	1783519	1325414	26549766	12143	1057271	666258	0.00680845	0.797691	0.0250947	pool_amb56	m3C	f	AMB_220602_9mo_11E_11F_12E_2_P4	aging	9mo	11E+11F+12E	CA-iv+DG-4+RHP-4	Posterior_Hippocampus	rep2	43	47	25-3	Lamp5 Gaba	Lamp5 Lhx6 Gaba	Lamp5 Lhx6 Gaba	Gaba
2265141	685109657	2264876	273	1009373	287191015	970	888822	305379595	2374748	32	286164	4	36	2134382	2025944	48	250695	149334	73037	43895	200605	84350	71650	44159	8826	1288682	2054986	508683	0.445713	516961	400764	232741	0.251564	0.19502	0.113257	2258970	1664565	33638689	11445	1266634	388963	0.00506647	0.76094	0.011563	pool_amb56	m3C	f	AMB_220602_9mo_11E_11F_12E_2_P4	aging	9mo	11E+11F+12E	CA-iv+DG-4+RHP-4	Posterior_Hippocampus	rep2	0	1	6-0	Oligo NN	Oligo NN	Oligo NN	NN
1724081	521371919	1723873	304	844578	218475548	822	686044	232367772	1861725	34	213695	4	37	1680432	1524813	47	187123	109444	51935	30498	151150	66500	53869	33132	7560	1011013	1585422	386221	0.435061	379000	304651	169434	0.239053	0.192158	0.10687	1800376	1298071	26544542	8917	974669	224741	0.00495285	0.75086	0.00846656	pool_amb56	m3C	f	AMB_220602_9mo_11E_11F_12E_2_P4	aging	9mo	11E+11F+12E	CA-iv+DG-4+RHP-4	Posterior_Hippocampus	rep2	3	4	2-0	Astro NN	Astro-TE NN	Astro-TE NN	NN
2639043	798255828	2638743	392	937940	334859985	1086	894800	355962866	2279236	26	271559	3	29	2033034	1909971	48	208078	123444	57304	32943	206720	95164	77310	48800	8980	1239744	1949093	472320	0.444174	421769	427994	216357	0.216392	0.219586	0.111004	2152431	1598218	32037049	18606	1301071	1112753	0.00864418	0.814076	0.0347333	pool_amb56	m3C	f	AMB_220602_9mo_11E_11F_12E_2_P4	aging	9mo	11E+11F+12E	CA-iv+DG-4+RHP-4	Posterior_Hippocampus	rep2	10	10	13-9	Sst Gaba	Sst Gaba	Sst Gaba	Gaba
1668707	504629092	1668517	220	754858	211516314	641	642162	224941555	1788914	33	214956	4	37	1637465	1493277	47	209804	124254	61511	36434	128185	53887	52260	32595	7154	959030	1539041	390674	0.44104	432003	266927	182800	0.280696	0.173437	0.118775	1710134	1261914	25456967	10109	975289	501584	0.00591123	0.772865	0.0197032	pool_amb56	m3C	f	AMB_220602_9mo_11E_11F_12E_2_P4	aging	9mo	11E+11F+12E	CA-iv+DG-4+RHP-4	Posterior_Hippocampus	rep2	25	42	11-6	CA3 Glut	CA3 Glut	CA3 Glut	Glut
1874683	567063429	1874525	272	819120	237730778	781	735672	252761366	1987228	33	241614	4	37	1790354	1703608	48	233236	134449	67623	40612	155479	63722	58690	36337	7530	1063159	1720723	436185	0.447971	475920	314228	203262	0.276581	0.182614	0.118126	1892313	1403998	28145854	8988	1047541	285790	0.00474974	0.746113	0.0101539	pool_amb56	m3C	f	AMB_220602_9mo_11E_11F_12E_2_P4	aging	9mo	11E+11F+12E	CA-iv+DG-4+RHP-4	Posterior_Hippocampus	rep2	2	0	10-0	DG Glut	DG Glut	DG Glut	Glut
2065236	624622716	2064943	351	1092582	261684039	1048	872254	278318429	2180802	32	269744	4	36	2015195	1874117	48	260005	133936	78029	45202	199557	83374	77146	47488	8439	1148498	1911005	514549	0.443573	517172	407565	247865	0.270628	0.213273	0.129704	2171990	1580186	31718320	14692	1233754	839043	0.0067643	0.780765	0.0264529	pool_amb56	m3C	f	AMB_220602_9mo_11E_11F_12E_2_P4	aging	9mo	11E+11F+12E	CA-iv+DG-4+RHP-4	Posterior_Hippocampus	rep2	41	30	5-5	NP SUB Glut	NP SUB Glut	NP SUB Glut	Glut
1691576	511630342	1691366	265	799052	214437911	749	674899	228022391	1769427	32	216400	4	36	1569175	1520065	49	204453	110118	57041	32868	141689	56222	51555	32223	7149	958275	1531970	378962	0.447713	404480	281689	173687	0.264026	0.183874	0.113375	1635659	1229050	24412083	11231	926952	587587	0.00686635	0.754202	0.0240695	pool_amb56	m3C	f	AMB_220602_9mo_11E_11F_12E_2_P4	aging	9mo	11E+11F+12E	CA-iv+DG-4+RHP-4	Posterior_Hippocampus	rep2	18	29	8-11	CA1-ProS Glut	CA1-ProS Glut	CA1-ProS Glut	Glut
1528687	462172548	1528492	211	641424	193765237	709	566693	206024470	1600886	32	188426	4	36	1479542	1339239	47	176189	110359	51311	30674	122008	51469	42457	26560	7011	878837	1392675	344183	0.436714	368533	242494	151002	0.264622	0.174121	0.108426	1528907	1137347	22899889	7928	845831	224594	0.0051854	0.743688	0.00980765	pool_amb56	m3C	f	AMB_220602_9mo_11E_11F_12E_2_P4	aging	9mo	11E+11F+12E	CA-iv+DG-4+RHP-4	Posterior_Hippocampus	rep2	2	0	10-2	DG Glut	DG Glut	DG Glut	Glut
1544609	466859427	1544341	262	737351	195620566	628	574566	208113565	1702865	35	193990	4	38	1540496	1375962	47	185086	118843	54111	32669	111304	49790	42843	27429	6415	908957	1429193	349396	0.438338	390709	231366	157052	0.273377	0.161886	0.109889	1564966	1170504	23527243	9209	884164	503434	0.00588447	0.75537	0.0213979	pool_amb56	m3C	f	AMB_220602_9mo_11E_11F_12E_2_P4	aging	9mo	11E+11F+12E	CA-iv+DG-4+RHP-4	Posterior_Hippocampus	rep2	18	9	8-11	CA1-ProS Glut	CA1-ProS Glut	CA1-ProS Glut	Glut
2198885	664967429	2198579	297	1004340	278702361	846	859708	296407912	2322312	33	280953	4	37	2100306	1990436	48	261602	153028	79470	47390	189117	78693	73385	45208	9237	1247075	2014799	513177	0.446944	541490	386403	245453	0.268756	0.191782	0.121825	2210834	1621820	32866283	9669	1235106	270116	0.00437346	0.761556	0.00821864	pool_amb56	m3C	f	AMB_220602_9mo_11E_11F_12E_2_P4	aging	9mo	11E+11F+12E	CA-iv+DG-4+RHP-4	Posterior_Hippocampus	rep2	3	4	2-0	Astro NN	Astro-TE NN	Astro-TE NN	NN
2177107	658316504	2176784	366	992125	275916539	946	843185	293441687	2267044	32	276717	4	36	2058240	1939553	48	264553	158987	78377	46630	171286	69367	59840	37522	9411	1229628	1972378	492380	0.444619	548547	338015	222369	0.278115	0.171374	0.112742	2147315	1568664	31820226	10500	1146197	315589	0.00488983	0.730684	0.00991787	pool_amb56	m3C	f	AMB_220602_9mo_11E_11F_12E_2_P4	aging	9mo	11E+11F+12E	CA-iv+DG-4+RHP-4	Posterior_Hippocampus	rep2	2	0	10-0	DG Glut	DG Glut	DG Glut	Glut
1673846	506345289	1673667	288	783682	212245470	827	681751	225649471	1807255	34	215359	4	38	1603266	1506410	48	194519	110123	53861	32014	143443	60104	49200	30462	6487	970769	1537077	376042	0.441847	390517	283209	165537	0.254065	0.184252	0.107696	1728865	1276626	25578649	8297	949990	204549	0.0047991	0.744141	0.00799686	pool_amb56	m3C	f	AMB_220602_9mo_11E_11F_12E_2_P4	aging	9mo	11E+11F+12E	CA-iv+DG-4+RHP-4	Posterior_Hippocampus	rep2	3	4	2-0	Astro NN	Astro-TE NN	Astro-TE NN	NN
1881740	569098266	1881554	269	895337	238494289	825	721572	253686313	2018882	33	238669	4	37	1820106	1686706	48	220710	132581	62237	36896	151923	67158	56137	35460	7952	1088382	1728030	425501	0.442406	452424	310678	190730	0.261815	0.179787	0.110374	1924426	1412727	28556416	10428	1071669	379557	0.00541876	0.758582	0.0132915	pool_amb56	m3C	f	AMB_220602_9mo_11E_11F_12E_2_P4	aging	9mo	11E+11F+12E	CA-iv+DG-4+RHP-4	Posterior_Hippocampus	rep2	2	0	10-7	DG Glut	DG Glut	DG Glut	Glut
2159150	653186603	2158929	296	997155	273791685	909	853766	291142495	2300934	33	283143	4	37	2054231	1987686	49	255181	145364	76525	45446	195719	79878	70761	43528	8449	1234884	1993200	502552	0.449199	522516	389886	236260	0.262149	0.195608	0.118533	2166628	1612171	32353403	9791	1202398	234281	0.004519	0.745825	0.00724131	pool_amb56	m3C	f	AMB_220602_9mo_11E_11F_12E_2_P4	aging	9mo	11E+11F+12E	CA-iv+DG-4+RHP-4	Posterior_Hippocampus	rep2	21	4	4-4	VLMC NN	VLMC NN	VLMC NN	NN
2110798	638441855	2110524	342	1003886	267571455	917	837345	284559098	2185628	32	270578	4	36	1973511	1900170	49	257010	152915	77808	46454	171152	69023	61816	38217	9013	1181721	1910642	482256	0.448469	534187	340208	224295	0.279585	0.17806	0.117392	2053117	1527255	30585037	10679	1113784	311344	0.00520136	0.729272	0.0101796	pool_amb56	m3C	f	AMB_220602_9mo_11E_11F_12E_2_P4	aging	9mo	11E+11F+12E	CA-iv+DG-4+RHP-4	Posterior_Hippocampus	rep2	2	0	10-2	DG Glut	DG Glut	DG Glut	Glut
1664982	503520331	1664813	219	743302	211058965	663	638321	224454726	1828191	34	207095	4	38	1630761	1492871	47	174931	107263	48559	28936	143123	64989	51299	31961	7069	996515	1543658	364768	0.439733	359689	291372	160755	0.233011	0.188754	0.104139	1729981	1267635	25813549	8506	972505	229873	0.00491682	0.767181	0.00890513	pool_amb56	m3C	f	AMB_220602_9mo_11E_11F_12E_2_P4	aging	9mo	11E+11F+12E	CA-iv+DG-4+RHP-4	Posterior_Hippocampus	rep2	3	4	2-0	Astro NN	Astro-TE NN	Astro-TE NN	NN
1514138	457695121	1513957	226	618739	191910274	696	568071	204004102	1627138	33	193420	4	37	1499786	1353820	47	170050	108605	52161	31190	126264	58174	46817	30346	6408	879414	1398895	350260	0.438332	362006	261601	160514	0.25878	0.187005	0.114743	1510438	1144408	22806150	6871	865357	275704	0.00454901	0.756161	0.012089	pool_amb56	m3C	f	AMB_220602_9mo_11E_11F_12E_2_P4	aging	9mo	11E+11F+12E	CA-iv+DG-4+RHP-4	Posterior_Hippocampus	rep2	2	0	10-7	DG Glut	DG Glut	DG Glut	Glut
1834267	554790461	1834023	321	948377	232445184	835	748851	247240227	1854787	31	238586	4	35	1762418	1668908	48	213906	118341	66230	38635	192913	83252	76532	47191	8535	1002088	1689689	465766	0.443529	437112	399888	228588	0.258694	0.236664	0.135284	1838352	1378941	27207236	9400	1038219	284632	0.00511328	0.75291	0.0104616	pool_amb56	m3C	f	AMB_220602_9mo_11E_11F_12E_2_P4	aging	9mo	11E+11F+12E	CA-iv+DG-4+RHP-4	Posterior_Hippocampus	rep2	4	1	6-0	Oligo NN	Oligo NN	Oligo NN	NN
2322344	702287092	2321985	403	1108911	294318452	1159	892422	313023478	2485227	33	294780	4	37	2206423	2093330	48	275058	162589	77204	45440	186613	77093	65668	41695	9534	1339371	2121695	514532	0.447548	560291	371069	230007	0.264077	0.174893	0.108407	2324310	1719204	34634680	14185	1315622	706106	0.00610289	0.765251	0.0203873	pool_amb56	m3C	f	AMB_220602_9mo_11E_11F_12E_2_P4	aging	9mo	11E+11F+12E	CA-iv+DG-4+RHP-4	Posterior_Hippocampus	rep2	18	9	8-7	CA1-ProS Glut	CA1-ProS Glut	CA1-ProS Glut	Glut
1903430	575692559	1903116	394	990998	241180738	1035	766216	256569995	2077061	34	240003	4	38	1797416	1722977	48	220327	124670	60693	35330	149778	60280	51873	32278	7437	1127628	1745944	407726	0.445444	441020	294209	180174	0.252597	0.16851	0.103196	1921747	1419188	28624634	8991	1064083	218096	0.00467856	0.749783	0.00761917	pool_amb56	m3C	f	AMB_220602_9mo_11E_11F_12E_2_P4	aging	9mo	11E+11F+12E	CA-iv+DG-4+RHP-4	Posterior_Hippocampus	rep2	3	4	2-0	Astro NN	Astro-TE NN	Astro-TE NN	NN
1844708	557859409	1844470	326	805148	233862113	852	706020	248660783	1981881	33	231505	4	37	1782563	1635914	47	218032	132284	61431	36419	141700	59043	51109	31986	7901	1072089	1687248	408998	0.441263	448166	283838	180945	0.26562	0.168225	0.107243	1878867	1378724	27916603	11508	1024111	508148	0.00612497	0.742796	0.0182024	pool_amb56	m3C	f	AMB_220602_9mo_11E_11F_12E_2_P4	aging	9mo	11E+11F+12E	CA-iv+DG-4+RHP-4	Posterior_Hippocampus	rep2	18	9	8-0	CA1-ProS Glut	CA1-ProS Glut	CA1-ProS Glut	Glut
1946798	588847909	1946626	267	832156	246890220	871	743186	262478639	2108609	34	251265	4	38	1878960	1779473	48	247980	145173	73080	42739	152908	62922	58043	36994	7495	1114389	1796578	452045	0.448617	508972	310867	210856	0.283301	0.173033	0.117365	1964635	1457192	29397606	11537	1103499	563651	0.00587234	0.757278	0.0191734	pool_amb56	m3C	f	AMB_220602_9mo_11E_11F_12E_2_P4	aging	9mo	11E+11F+12E	CA-iv+DG-4+RHP-4	Posterior_Hippocampus	rep2	18	29	8-10	CA1-ProS Glut	CA1-ProS Glut	CA1-ProS Glut	Glut
2000292	604976348	2000037	310	957440	253546693	973	784717	269636859	2151564	33	263506	4	38	1890951	1838052	49	240773	130754	67204	39789	178406	69800	62567	37832	8383	1154983	1847561	455175	0.44969	478520	348605	207392	0.259001	0.188684	0.112252	2002177	1483317	29866749	14188	1143385	806056	0.00708629	0.77083	0.0269884	pool_amb56	m3C	f	AMB_220602_9mo_11E_11F_12E_2_P4	aging	9mo	11E+11F+12E	CA-iv+DG-4+RHP-4	Posterior_Hippocampus	rep2	15	57	1-4	ENTmv-PA-COAp Glut	ENTmv-PA-COAp Glut	ENTmv-PA-COAp Glut	Glut
2109293	637957824	2109088	371	1027125	267335526	932	835052	284349262	2271409	33	266434	4	37	2037234	1891854	48	253003	149524	72100	42121	166551	71106	59548	37624	9155	1224533	1939610	475400	0.441742	516748	334829	211393	0.266419	0.172627	0.108987	2146413	1574168	31961952	12613	1194587	453862	0.00587632	0.758869	0.0142001	pool_amb56	m3C	f	AMB_220602_9mo_11E_11F_12E_2_P4	aging	9mo	11E+11F+12E	CA-iv+DG-4+RHP-4	Posterior_Hippocampus	rep2	2	0	10-7	DG Glut	DG Glut	DG Glut	Glut
2139705	647177696	2139486	305	992336	271253450	923	829168	288478893	2310607	34	272696	4	38	2044994	1930990	48	243006	143907	66838	39036	179380	76766	63336	40401	8759	1248733	1965691	474237	0.443821	492787	359883	209611	0.250694	0.183082	0.106635	2159620	1589304	32116704	12563	1184734	570678	0.00581723	0.745442	0.0177689	pool_amb56	m3C	f	AMB_220602_9mo_11E_11F_12E_2_P4	aging	9mo	11E+11F+12E	CA-iv+DG-4+RHP-4	Posterior_Hippocampus	rep2	18	9	8-4	CA1-ProS Glut	CA1-ProS Glut	CA1-ProS Glut	Glut
2832518	855740130	2832032	368	979656	358897273	1096	925278	381586887	2123451	22	255551	3	24	1946332	1814353	48	219319	129963	63623	37683	185025	80506	66945	41793	9065	1184030	1873117	458852	0.443719	450588	374269	210044	0.240555	0.199811	0.112136	2056837	1501869	30356496	12584	1166596	538765	0.00611813	0.776763	0.0177479	pool_amb56	m3C	f	AMB_220602_9mo_11E_11F_12E_2_P4	aging	9mo	11E+11F+12E	CA-iv+DG-4+RHP-4	Posterior_Hippocampus	rep2	25	42	11-12	CA3 Glut	CA3 Glut	CA3 Glut	Glut
2521744	762812429	2521443	372	1102720	319804051	1128	1000847	339991610	3553510	51	236363	3	55	2189193	2197081	50	54305	23223	5296	2052	104059	25141	21691	12860	4346	2066372	2289705	141249	0.431884	84876	163751	41899	0.0370685	0.0715162	0.0182989	2767539	2029503	41632390	19538	1576960	889699	0.0070597	0.777018	0.0213704	pool_amb56	m3C	f	AMB_220602_9mo_11E_11F_12E_2_P4	aging	9mo	11E+11F+12E	CA-iv+DG-4+RHP-4	Posterior_Hippocampus	rep2	18	9	8-7	CA1-ProS Glut	CA1-ProS Glut	CA1-ProS Glut	Glut
1073049	324627398	1072925	139	534562	136035327	440	428153	144691235	1174704	34	137890	4	38	1099223	950036	46	142303	80510	42558	25566	88016	39571	37787	23256	4099	603752	998292	271874	0.433084	290937	188630	129167	0.291435	0.188953	0.129388	1202701	854301	17631314	4823	630378	126695	0.00401014	0.737887	0.00718579	pool_amb56	m3C	f	AMB_220602_9mo_11E_11F_12E_2_P4	aging	9mo	11E+11F+12E	CA-iv+DG-4+RHP-4	Posterior_Hippocampus	rep2	3	4	2-0	Astro NN	Astro-TE NN	Astro-TE NN	NN
2057051	622132125	2056827	266	930352	260771880	843	792664	277322421	2238231	34	255369	4	38	1973364	1842579	48	218915	130592	59051	35045	173806	75079	61017	37957	8389	1223483	1890098	441596	0.44205	443603	347859	193070	0.234698	0.184043	0.102148	2113413	1545676	31398565	10893	1163060	266319	0.00515422	0.75246	0.00848188	pool_amb56	m3C	f	AMB_220602_9mo_11E_11F_12E_2_P4	aging	9mo	11E+11F+12E	CA-iv+DG-4+RHP-4	Posterior_Hippocampus	rep2	3	4	2-0	Astro NN	Astro-TE NN	Astro-TE NN	NN
1128879	341446877	1128743	187	652444	143003981	540	479084	152133790	1227634	34	145260	4	38	1146338	980377	46	162378	82627	46505	27145	84843	35440	34273	21342	4378	635946	1045993	282788	0.428195	318655	175898	129265	0.304644	0.168164	0.123581	1262703	896595	18120892	7243	647352	352108	0.00573611	0.722012	0.0194311	pool_amb56	m3C	f	AMB_220602_9mo_11E_11F_12E_2_P4	aging	9mo	11E+11F+12E	CA-iv+DG-4+RHP-4	Posterior_Hippocampus	rep2	18	9	8-4	CA1-ProS Glut	CA1-ProS Glut	CA1-ProS Glut	Glut
2135309	645905237	2135111	297	1012049	270712355	957	841239	287891235	2268325	33	279252	4	37	2021424	1965711	49	271799	154395	80401	47488	176326	71570	64612	40339	8675	1208039	1963490	497219	0.451756	554083	352847	232840	0.282193	0.179704	0.118585	2130611	1580463	31683686	14285	1221291	730586	0.00670465	0.772743	0.0230587	pool_amb56	m3C	f	AMB_220602_9mo_11E_11F_12E_2_P4	aging	9mo	11E+11F+12E	CA-iv+DG-4+RHP-4	Posterior_Hippocampus	rep2	30	34	17-1	L2/3 IT PPP Glut	CA1-ProS Glut	CA1-ProS Glut	Glut
1811343	547751783	1811143	261	862588	229558888	803	685190	244160847	1972606	34	228585	4	38	1762638	1628349	48	201333	120099	55431	32672	155097	67852	56518	34999	7690	1067241	1674921	403653	0.442469	409535	314466	179620	0.24451	0.18775	0.107241	1860936	1368100	27749388	12037	1013930	533062	0.00646825	0.741123	0.0192099	pool_amb56	m3C	f	AMB_220602_9mo_11E_11F_12E_2_P4	aging	9mo	11E+11F+12E	CA-iv+DG-4+RHP-4	Posterior_Hippocampus	rep2	18	9	8-0	CA1-ProS Glut	CA1-ProS Glut	CA1-ProS Glut	Glut
2466899	746262472	2466676	381	1162254	312778119	1108	1004980	332598980	2578363	32	313217	4	36	2329222	2244210	49	299370	173307	89460	52952	205394	83248	81904	50312	10559	1401331	2257694	571727	0.448112	615089	420858	274628	0.272441	0.186411	0.121641	2455236	1791809	36430817	11740	1248436	223838	0.00478162	0.696746	0.00614419	pool_amb56	m3C	f	AMB_220602_9mo_11E_11F_12E_2_P4	aging	9mo	11E+11F+12E	CA-iv+DG-4+RHP-4	Posterior_Hippocampus	rep2	5	17	4-3	Microglia NN	Microglia NN	Microglia NN	NN
2162845	654190938	2162639	284	945418	274264623	905	846719	291585519	2287978	33	281177	4	37	2043790	1973126	49	269081	152643	78944	45856	181276	70748	66901	41754	9517	1229223	1984818	499496	0.449411	546524	360679	233455	0.275352	0.181719	0.11762	2132852	1573887	31763761	12775	1177643	600158	0.00598963	0.748239	0.0188944	pool_amb56	m3C	f	AMB_220602_9mo_11E_11F_12E_2_P4	aging	9mo	11E+11F+12E	CA-iv+DG-4+RHP-4	Posterior_Hippocampus	rep2	18	9	8-3	CA1-ProS Glut	CA1-ProS Glut	CA1-ProS Glut	Glut
2005279	606510743	2005040	277	955719	254187618	880	784386	270337063	2206468	35	255704	4	39	1939132	1812106	48	214368	127535	58908	35007	172443	76412	62558	39039	7679	1193487	1852610	437341	0.443778	435818	350452	195512	0.235245	0.189167	0.105533	2075714	1516744	30977959	9163	1136081	239950	0.00441438	0.749026	0.00774583	pool_amb56	m3C	f	AMB_220602_9mo_11E_11F_12E_2_P4	aging	9mo	11E+11F+12E	CA-iv+DG-4+RHP-4	Posterior_Hippocampus	rep2	3	4	2-0	Astro NN	Astro-TE NN	Astro-TE NN	NN
1913197	578593279	1912936	362	873301	242517891	968	720619	257912105	2113953	35	242725	4	39	1843399	1741413	48	200501	118689	52754	30698	173691	77281	59273	37120	7591	1138046	1771664	415799	0.445607	402642	347365	179845	0.227268	0.196067	0.101512	1973876	1448896	29361579	15828	1185931	940002	0.00801874	0.818507	0.0320147	pool_amb56	m3C	f	AMB_220602_9mo_11E_11F_12E_2_P4	aging	9mo	11E+11F+12E	CA-iv+DG-4+RHP-4	Posterior_Hippocampus	rep2	10	10	13-11	Sst Gaba	Sst Gaba	Sst Gaba	Gaba
2170407	656403357	2170099	314	1120049	275000967	965	862207	292562918	2356331	34	276554	4	38	2113195	1970122	48	270663	151777	76558	44911	175194	73527	67804	41939	9288	1257235	2009300	503138	0.442428	543909	358464	231212	0.270696	0.178402	0.115071	2254621	1644834	33333227	14717	1238070	725314	0.00652748	0.752702	0.0217595	pool_amb56	m3C	f	AMB_220602_9mo_11E_11F_12E_2_P4	aging	9mo	11E+11F+12E	CA-iv+DG-4+RHP-4	Posterior_Hippocampus	rep2	18	9	8-1	CA1-ProS Glut	CA1-ProS Glut	CA1-ProS Glut	Glut
1558041	471146433	1557833	261	723913	197465586	707	631627	209973850	1634798	32	200838	4	36	1497491	1404478	48	182453	103654	54140	31655	138226	57106	50729	31198	7107	895775	1436426	362306	0.441886	371902	277259	167722	0.258908	0.19302	0.116763	1539191	1148450	23096739	6948	874096	157870	0.00451406	0.761109	0.00683516	pool_amb56	m3C	f	AMB_220602_9mo_11E_11F_12E_2_P4	aging	9mo	11E+11F+12E	CA-iv+DG-4+RHP-4	Posterior_Hippocampus	rep2	3	4	2-1	Astro NN	Astro-TE NN	Astro-TE NN	NN
1607578	486059795	1607385	232	667121	203789158	708	578405	216693366	1710842	33	199957	4	37	1567340	1406415	47	183933	116954	52864	31419	128355	56727	46352	29916	6698	918534	1461070	362407	0.43945	385170	261350	160551	0.263622	0.178876	0.109886	1645705	1199349	24551270	11927	918062	508921	0.00724735	0.765467	0.0207289	pool_amb56	m3C	f	AMB_220602_9mo_11E_11F_12E_2_P4	aging	9mo	11E+11F+12E	CA-iv+DG-4+RHP-4	Posterior_Hippocampus	rep2	18	9	8-3	CA1-ProS Glut	CA1-ProS Glut	CA1-ProS Glut	Glut
1855746	561168979	1855513	278	855830	235194459	777	713602	250142243	2034827	34	229456	4	38	1792518	1637031	47	204162	117375	51775	29507	146207	63768	54637	34722	8138	1108049	1700344	394051	0.438796	402819	299334	170641	0.236904	0.176043	0.100357	1909386	1382176	28345275	11874	1040186	565628	0.00621875	0.752571	0.0199549	pool_amb56	m3C	f	AMB_220602_9mo_11E_11F_12E_2_P4	aging	9mo	11E+11F+12E	CA-iv+DG-4+RHP-4	Posterior_Hippocampus	rep2	18	9	8-1	CA1-ProS Glut	CA1-ProS Glut	CA1-ProS Glut	Glut
2360596	713793641	2360245	399	1082908	299180608	1081	918619	318138105	2569741	34	296230	4	38	2271270	2131102	48	264496	157125	71590	42224	197078	83895	69163	43408	9727	1393011	2175453	514655	0.445999	535435	393544	226385	0.246126	0.180902	0.104063	2422957	1753167	36047988	11934	1335507	364258	0.00492539	0.761768	0.0101048	pool_amb56	m3C	f	AMB_220602_9mo_11E_11F_12E_2_P4	aging	9mo	11E+11F+12E	CA-iv+DG-4+RHP-4	Posterior_Hippocampus	rep2	3	4	2-0	Astro NN	Astro-TE NN	Astro-TE NN	NN
2314918	699934362	2314552	340	1001793	293411796	920	882304	312001482	2466561	33	296823	4	37	2181333	2086454	48	283252	165218	77967	45984	179266	68164	67350	42187	9710	1334768	2112579	510531	0.45068	572421	356967	233488	0.270958	0.168972	0.110523	2289689	1689118	34138959	14628	1299270	734082	0.00638864	0.7692	0.0215028	pool_amb56	m3C	f	AMB_220602_9mo_11E_11F_12E_2_P4	aging	9mo	11E+11F+12E	CA-iv+DG-4+RHP-4	Posterior_Hippocampus	rep2	18	9	8-7	CA1-ProS Glut	CA1-ProS Glut	CA1-ProS Glut	Glut
1521266	459991161	1520982	208	686926	192804899	667	546169	205074869	1727779	36	185415	4	40	1470913	1391306	48	164788	107640	42114	24996	109662	49628	38918	25100	6093	931543	1410127	309240	0.450578	339538	223308	131128	0.240785	0.15836	0.0929902	1569311	1132284	23370983	9036	837816	420501	0.00575794	0.739935	0.0179924	pool_amb56	m3C	f	AMB_220602_9mo_11E_11F_12E_2_P4	aging	9mo	11E+11F+12E	CA-iv+DG-4+RHP-4	Posterior_Hippocampus	rep2	18	9	8-3	CA1-ProS Glut	CA1-ProS Glut	CA1-ProS Glut	Glut
1477935	446739828	1477356	253	690525	187209815	838	538093	199139218	1614289	34	177724	4	38	1430649	1342416	48	148728	99175	43035	26123	127704	64563	48336	30808	6528	865288	1357849	325181	0.447415	317061	271411	148302	0.233502	0.199883	0.109218	1507099	1089604	22410173	6676	805863	136977	0.0044297	0.739593	0.00611227	pool_amb56	m3C	f	AMB_220602_9mo_11E_11F_12E_2_P4	aging	9mo	11E+11F+12E	CA-iv+DG-4+RHP-4	Posterior_Hippocampus	rep2	12	13	4-0	OPC NN	OPC NN	OPC NN	NN
2002637	605677041	2002403	299	844902	253948104	910	716153	270025838	2228652	35	249075	4	39	1908888	1842391	49	212391	131721	54626	31413	162408	75508	61194	39461	8447	1199103	1847302	421790	0.45131	430151	338571	186694	0.232854	0.183279	0.101063	2045637	1493477	30391954	15716	1133333	845287	0.00768269	0.758855	0.0278129	pool_amb56	m3C	f	AMB_220602_9mo_11E_11F_12E_2_P4	aging	9mo	11E+11F+12E	CA-iv+DG-4+RHP-4	Posterior_Hippocampus	rep2	38	29	8-6	SUB-ProS Glut	SUB-ProS Glut	SUB-ProS Glut	Glut
1777068	537264942	1776584	296	866588	225117402	802	647276	239508330	1945528	34	221260	4	38	1720720	1635190	48	219198	136565	64413	38375	132805	61038	52355	33316	7913	1024184	1640270	401939	0.455415	458551	279514	188459	0.279558	0.170407	0.114895	1834143	1331127	27052696	11687	999415	561403	0.00637191	0.750804	0.0207522	pool_amb56	m3C	f	AMB_220602_9mo_11E_11F_12E_2_P4	aging	9mo	11E+11F+12E	CA-iv+DG-4+RHP-4	Posterior_Hippocampus	rep2	18	9	8-4	CA1-ProS Glut	CA1-ProS Glut	CA1-ProS Glut	Glut
1689647	510901897	1689289	324	788629	214131594	911	598049	227753392	1856786	34	208506	4	38	1620091	1558155	49	175207	114633	48122	28997	143795	68435	51637	32882	7272	1001439	1560934	362725	0.453487	366959	296749	161638	0.235089	0.19011	0.103552	1700640	1262634	25373445	13707	1012382	820360	0.00805991	0.801802	0.0323314	pool_amb56	m3C	f	AMB_220602_9mo_11E_11F_12E_2_P4	aging	9mo	11E+11F+12E	CA-iv+DG-4+RHP-4	Posterior_Hippocampus	rep2	10	10	13-9	Sst Gaba	Sst Gaba	Sst Gaba	Gaba
1665700	503521688	1665390	223	663396	211106533	597	574683	224521668	1824830	34	197540	4	38	1605856	1498313	48	170130	120525	45937	27463	124865	58493	42517	27274	7745	1006349	1532414	342072	0.445772	364055	253149	143191	0.23757	0.165196	0.0934415	1668801	1218132	25000466	8818	902848	260560	0.00528403	0.741174	0.0104222	pool_amb56	m3C	f	AMB_220602_9mo_11E_11F_12E_2_P4	aging	9mo	11E+11F+12E	CA-iv+DG-4+RHP-4	Posterior_Hippocampus	rep2	2	0	10-0	DG Glut	DG Glut	DG Glut	Glut
1849772	559486121	1849517	274	802375	234559139	734	697653	249404760	2021074	34	234019	4	38	1773645	1717846	49	224504	140146	62115	36756	145390	64890	55338	35159	7604	1066421	1707792	417669	0.453526	463521	300777	189368	0.271415	0.17612	0.110885	1896405	1388704	28033006	9012	1017946	308185	0.00475215	0.733019	0.0109936	pool_amb56	m3C	f	AMB_220602_9mo_11E_11F_12E_2_P4	aging	9mo	11E+11F+12E	CA-iv+DG-4+RHP-4	Posterior_Hippocampus	rep2	2	0	10-0	DG Glut	DG Glut	DG Glut	Glut
2062616	623742590	2062354	274	994783	261394592	837	776711	278036829	2232493	34	262786	4	38	1995370	1905414	48	244652	158522	73657	44730	165453	74322	62100	38832	9128	1189306	1909607	472794	0.451686	521561	340707	219319	0.273125	0.178417	0.11485	2092957	1534568	31027103	10224	1117525	311041	0.00488495	0.728234	0.0100248	pool_amb56	m3C	f	AMB_220602_9mo_11E_11F_12E_2_P4	aging	9mo	11E+11F+12E	CA-iv+DG-4+RHP-4	Posterior_Hippocampus	rep2	2	0	10-0	DG Glut	DG Glut	DG Glut	Glut
1736403	524969342	1736070	237	778918	220025494	662	614390	234064347	1941196	35	209926	4	39	1689358	1584955	48	179861	123870	49709	30063	134967	65364	45852	29585	7478	1050217	1609994	363357	0.44885	383503	275768	155209	0.238202	0.171285	0.0964035	1783851	1291417	26716775	9057	977542	317340	0.00507722	0.756953	0.0118779	pool_amb56	m3C	f	AMB_220602_9mo_11E_11F_12E_2_P4	aging	9mo	11E+11F+12E	CA-iv+DG-4+RHP-4	Posterior_Hippocampus	rep2	0	1	6-3	Oligo NN	Oligo NN	Oligo NN	NN
1719608	519764879	1719283	226	709281	217898658	694	591799	231748451	1947829	36	206472	4	40	1691361	1559596	47	180293	127549	46038	27528	122245	59952	42893	27971	7448	1055217	1597388	351986	0.445227	381408	253061	144430	0.23877	0.158422	0.0904164	1777257	1284306	26677420	9796	968845	328809	0.00551186	0.754372	0.0123254	pool_amb56	m3C	f	AMB_220602_9mo_11E_11F_12E_2_P4	aging	9mo	11E+11F+12E	CA-iv+DG-4+RHP-4	Posterior_Hippocampus	rep2	2	0	10-0	DG Glut	DG Glut	DG Glut	Glut
1496646	452451027	1496370	198	647971	189667340	638	549919	201691873	1673775	35	180991	4	39	1464097	1350800	47	155315	105788	43267	26596	114686	55902	41061	25960	6067	901026	1381456	315573	0.444976	330966	237609	136884	0.239578	0.171999	0.0990868	1555881	1124424	23161448	7158	849049	206586	0.00460061	0.755097	0.00891939	pool_amb56	m3C	f	AMB_220602_9mo_11E_11F_12E_2_P4	aging	9mo	11E+11F+12E	CA-iv+DG-4+RHP-4	Posterior_Hippocampus	rep2	3	4	2-0	Astro NN	Astro-TE NN	Astro-TE NN	NN
1906817	576723451	1906541	243	848921	241747717	716	695212	257127945	2072721	34	247185	4	38	1809878	1783884	49	227366	147475	65108	39402	145571	66372	57089	36969	7356	1100305	1756192	425361	0.458382	479351	306001	198568	0.272949	0.174241	0.113067	1902882	1421371	28394022	10137	1074408	343704	0.00532718	0.755896	0.0121048	pool_amb56	m3C	f	AMB_220602_9mo_11E_11F_12E_2_P4	aging	9mo	11E+11F+12E	CA-iv+DG-4+RHP-4	Posterior_Hippocampus	rep2	2	0	10-7	DG Glut	DG Glut	DG Glut	Glut
1275658	385493381	1275406	158	569898	161563230	492	441018	171869481	1442849	36	150434	4	40	1284371	1135281	46	119556	85049	32671	20175	106386	58667	37977	24483	5174	767878	1178639	270409	0.442414	257451	227513	115306	0.218431	0.19303	0.0978298	1360325	984659	20321666	9163	763853	501622	0.00673589	0.775754	0.0246841	pool_amb56	m3C	f	AMB_220602_9mo_11E_11F_12E_2_P4	aging	9mo	11E+11F+12E	CA-iv+DG-4+RHP-4	Posterior_Hippocampus	rep2	19	30	5-4	L6b/CT ENT Glut	L6b/CT ENT Glut	L6b/CT ENT Glut	Glut
2275516	688276775	2275110	333	1121818	288408517	917	869884	306812551	2414086	33	292372	4	37	2095683	2142510	50	267078	160821	79178	47418	194186	82005	70802	44006	9736	1297421	2086268	508056	0.462656	554495	390999	241404	0.265783	0.187416	0.115711	2197330	1633122	32672642	10002	1190861	297733	0.00455189	0.729193	0.00911261	pool_amb56	m3C	f	AMB_220602_9mo_11E_11F_12E_2_P4	aging	9mo	11E+11F+12E	CA-iv+DG-4+RHP-4	Posterior_Hippocampus	rep2	2	0	10-2	DG Glut	DG Glut	DG Glut	Glut
1713022	517932431	1712715	222	758808	217097223	669	652520	230873169	1876683	34	207892	4	38	1657986	1549959	48	188236	127479	51702	31052	127483	58844	45779	29399	7933	1024934	1583842	366608	0.444511	398469	261505	157932	0.251584	0.165108	0.0997145	1722666	1263740	25733373	10557	944353	482052	0.00612829	0.747268	0.0187326	pool_amb56	m3C	f	AMB_220602_9mo_11E_11F_12E_2_P4	aging	9mo	11E+11F+12E	CA-iv+DG-4+RHP-4	Posterior_Hippocampus	rep2	18	9	8-4	CA1-ProS Glut	CA1-ProS Glut	CA1-ProS Glut	Glut
1840435	556678507	1840159	241	829323	233354762	764	657196	248187954	2056769	35	235744	4	39	1768798	1733295	49	232711	148741	65200	38421	125771	54393	48698	32383	7370	1086148	1712632	403904	0.458804	485073	261245	184702	0.283232	0.15254	0.107847	1869473	1368475	27789792	14775	1053383	861301	0.0079033	0.76975	0.0309934	pool_amb56	m3C	f	AMB_220602_9mo_11E_11F_12E_2_P4	aging	9mo	11E+11F+12E	CA-iv+DG-4+RHP-4	Posterior_Hippocampus	rep2	18	29	8-11	CA1-ProS Glut	CA1-ProS Glut	CA1-ProS Glut	Glut
1790301	541437453	1790060	248	779042	226976269	711	654237	241384646	1961693	34	222451	4	38	1708226	1649210	49	192115	130056	55299	33367	142068	66388	49613	32091	7391	1058502	1649542	384391	0.451651	410837	290160	170370	0.249061	0.175903	0.103283	1792482	1327022	26782841	9131	1002990	232170	0.00509405	0.75582	0.00866861	pool_amb56	m3C	f	AMB_220602_9mo_11E_11F_12E_2_P4	aging	9mo	11E+11F+12E	CA-iv+DG-4+RHP-4	Posterior_Hippocampus	rep2	3	4	2-0	Astro NN	Astro-TE NN	Astro-TE NN	NN
1996776	603951084	1996502	244	861306	253208541	745	749029	269228347	2197456	34	247076	4	38	1895481	1863905	49	226402	148264	61299	36635	149750	67320	54207	34629	8488	1188283	1846355	422593	0.457174	472600	305906	186770	0.255964	0.165681	0.101156	1996079	1463850	29756791	10755	1076993	336612	0.00538806	0.735726	0.0113121	pool_amb56	m3C	f	AMB_220602_9mo_11E_11F_12E_2_P4	aging	9mo	11E+11F+12E	CA-iv+DG-4+RHP-4	Posterior_Hippocampus	rep2	2	0	10-0	DG Glut	DG Glut	DG Glut	Glut
2111194	638700718	2110979	313	959147	267734804	984	810634	284711354	2279338	34	270684	4	38	1971371	1992010	50	253184	156670	73302	43610	169296	71292	60698	38356	8645	1225373	1951659	467582	0.460321	526766	339642	215966	0.269907	0.174027	0.110658	2079429	1548555	30948316	10360	1149699	337324	0.00498214	0.742433	0.0108996	pool_amb56	m3C	f	AMB_220602_9mo_11E_11F_12E_2_P4	aging	9mo	11E+11F+12E	CA-iv+DG-4+RHP-4	Posterior_Hippocampus	rep2	2	0	10-0	DG Glut	DG Glut	DG Glut	Glut
1990748	602077623	1990483	269	931422	252339995	873	760735	268380174	2126934	33	251390	4	37	1881458	1851684	49	239479	147331	71114	42391	163656	71481	61550	38819	8807	1132422	1829634	454532	0.456185	500315	335506	213874	0.273451	0.183373	0.116894	1975223	1446182	29248902	9624	1040103	293471	0.00487236	0.719206	0.0100336	pool_amb56	m3C	f	AMB_220602_9mo_11E_11F_12E_2_P4	aging	9mo	11E+11F+12E	CA-iv+DG-4+RHP-4	Posterior_Hippocampus	rep2	2	0	10-4	DG Glut	DG Glut	DG Glut	Glut
2275714	688422570	2275439	422	1267165	288351135	1261	977469	306746127	2336139	31	296356	4	35	2105992	2128294	50	296500	167315	96040	57077	196685	80633	77377	47507	9946	1240654	2077971	552250	0.458118	616932	402202	278001	0.296892	0.193555	0.133785	2181866	1618589	32245387	8588	1171164	280883	0.00393608	0.723571	0.0087108	pool_amb56	m3C	f	AMB_220602_9mo_11E_11F_12E_2_P4	aging	9mo	11E+11F+12E	CA-iv+DG-4+RHP-4	Posterior_Hippocampus	rep2	2	0	10-0	DG Glut	DG Glut	DG Glut	Glut
2069751	626074530	2069422	363	972264	262409265	1061	764155	279093805	2251547	34	259738	4	38	1916893	1916362	49	212868	126374	58318	33969	186243	85591	68645	43255	8463	1205409	1888312	441127	0.458914	431529	383734	204187	0.228526	0.203215	0.108132	2052258	1518309	30477307	15577	1237609	944825	0.00759018	0.815123	0.0310009	pool_amb56	m3C	f	AMB_220602_9mo_11E_11F_12E_2_P4	aging	9mo	11E+11F+12E	CA-iv+DG-4+RHP-4	Posterior_Hippocampus	rep2	10	10	13-9	Sst Gaba	Sst Gaba	Sst Gaba	Gaba
1948754	589540976	1948569	280	873376	247142534	876	742720	262801110	2091924	33	247963	4	37	1791587	1828279	50	221364	132862	63424	37881	162520	70712	59209	37142	7746	1125779	1782544	423366	0.460759	455531	329583	197656	0.255551	0.184895	0.110884	1906486	1425265	28290846	12316	1105055	603230	0.00646005	0.775333	0.0213224	pool_amb56	m3C	f	AMB_220602_9mo_11E_11F_12E_2_P4	aging	9mo	11E+11F+12E	CA-iv+DG-4+RHP-4	Posterior_Hippocampus	rep2	31	32	20-2	L2/3 IT PPP Glut	L2/3 IT PPP Glut	L2/3 IT PPP Glut	Glut
1957488	592079852	1957256	329	935591	248142101	906	773456	263891064	2067617	33	242473	4	36	1827952	1806057	49	224859	137818	69220	41513	161639	70524	59390	36814	8554	1120756	1788304	437943	0.453785	473410	328367	206937	0.264726	0.183619	0.115717	1927468	1412509	28585188	9185	1067667	286076	0.00476532	0.755866	0.0100078	pool_amb56	m3C	f	AMB_220602_9mo_11E_11F_12E_2_P4	aging	9mo	11E+11F+12E	CA-iv+DG-4+RHP-4	Posterior_Hippocampus	rep2	4	1	6-0	Oligo NN	Oligo NN	Oligo NN	NN
2471585	747611025	2471258	301	947563	313568974	1030	894388	333293933	2634485	33	312444	4	37	2269576	2268915	49	291691	174801	80775	47760	188362	78926	70687	44896	9940	1411016	2230443	528202	0.45986	595027	382871	244118	0.266775	0.171657	0.109448	2399895	1780613	35678976	15232	1375162	786049	0.00634694	0.772297	0.0220312	pool_amb56	m3C	f	AMB_220602_9mo_11E_11F_12E_2_P4	aging	9mo	11E+11F+12E	CA-iv+DG-4+RHP-4	Posterior_Hippocampus	rep2	25	42	11-6	CA3 Glut	CA3 Glut	CA3 Glut	Glut
2437344	737249034	2437007	370	1097411	309054943	1042	910497	328647036	2576985	33	315344	4	37	2235981	2310780	50	281734	166108	81995	49391	219876	96382	83031	51840	9885	1374763	2231432	549261	0.466922	579228	451129	266257	0.259577	0.20217	0.119321	2342075	1749943	34834085	19546	1425378	1244754	0.00834559	0.814528	0.0357338	pool_amb56	m3C	f	AMB_220602_9mo_11E_11F_12E_2_P4	aging	9mo	11E+11F+12E	CA-iv+DG-4+RHP-4	Posterior_Hippocampus	rep2	10	10	13-11	Sst Gaba	Sst Gaba	Sst Gaba	Gaba
2141711	647879676	2141489	324	1007777	271543641	896	825537	288798391	2327984	34	272884	4	38	2014558	2019125	50	246516	149943	70348	42121	179329	78057	66232	41327	8802	1253251	1984162	473754	0.457869	508928	364945	220028	0.256495	0.183929	0.110892	2139585	1573484	31719768	9752	1176297	253368	0.00455789	0.747575	0.0079877	pool_amb56	m3C	f	AMB_220602_9mo_11E_11F_12E_2_P4	aging	9mo	11E+11F+12E	CA-iv+DG-4+RHP-4	Posterior_Hippocampus	rep2	3	4	2-0	Astro NN	Astro-TE NN	Astro-TE NN	NN
1944360	588113587	1944112	314	986655	246408785	808	769204	262138923	2171738	35	245189	4	39	1840297	1812446	49	225224	134000	61439	36579	154615	65446	54666	34622	7314	1155273	1800037	418737	0.453767	457242	309349	187306	0.254018	0.171857	0.104057	1976962	1445871	29328053	7387	1063241	155114	0.00373654	0.735364	0.00528893	pool_amb56	m3C	f	AMB_220602_9mo_11E_11F_12E_2_P4	aging	9mo	11E+11F+12E	CA-iv+DG-4+RHP-4	Posterior_Hippocampus	rep2	12	13	4-0	OPC NN	OPC NN	OPC NN	NN
2505372	757825504	2504966	366	1273028	317513114	1094	1000424	337777584	2623489	32	324755	4	36	2331596	2323938	49	322206	185383	99821	59674	204175	84196	84465	51334	10627	1383863	2281765	590252	0.459107	667084	424170	295294	0.292354	0.185896	0.129415	2463605	1808355	36362478	10640	1300073	321902	0.00431887	0.718926	0.00885259	pool_amb56	m3C	f	AMB_220602_9mo_11E_11F_12E_2_P4	aging	9mo	11E+11F+12E	CA-iv+DG-4+RHP-4	Posterior_Hippocampus	rep2	2	0	10-2	DG Glut	DG Glut	DG Glut	Glut
2548698	770870608	2548354	349	1118894	323168313	1060	978324	343611116	2809882	35	320789	4	39	2336349	2394701	50	280258	167648	70690	41510	206535	86602	65993	41530	9469	1525037	2344269	517756	0.461101	560106	400660	219723	0.238926	0.17091	0.0937277	2491685	1845130	37076420	15098	1419098	812653	0.00605935	0.769105	0.0219183	pool_amb56	m3C	f	AMB_220602_9mo_11E_11F_12E_2_P4	aging	9mo	11E+11F+12E	CA-iv+DG-4+RHP-4	Posterior_Hippocampus	rep2	18	9	8-3	CA1-ProS Glut	CA1-ProS Glut	CA1-ProS Glut	Glut
1443970	436748006	1443807	206	628934	183094489	586	524753	194716489	1549068	33	181092	4	37	1354792	1329935	49	163663	104759	46258	27521	112894	49556	40844	25945	6422	844022	1324894	312668	0.452842	342201	229239	140568	0.258286	0.173024	0.106098	1399443	1054926	20965629	7249	789944	230460	0.00517992	0.748815	0.0109923	pool_amb56	m3C	f	AMB_220602_9mo_11E_11F_12E_2_P4	aging	9mo	11E+11F+12E	CA-iv+DG-4+RHP-4	Posterior_Hippocampus	rep2	2	0	10-0	DG Glut	DG Glut	DG Glut	Glut
1062618	321348894	1062492	139	425644	134745601	368	368350	143289432	1166557	34	135544	4	38	1005318	979414	49	119644	80237	33913	20403	78488	33931	28201	18488	4158	627626	975603	225987	0.45322	254197	159108	101005	0.260554	0.163087	0.103531	1050739	799925	15764736	6614	603694	365339	0.00629462	0.754688	0.0231744	pool_amb56	m3C	f	AMB_220602_9mo_11E_11F_12E_2_P4	aging	9mo	11E+11F+12E	CA-iv+DG-4+RHP-4	Posterior_Hippocampus	rep2	25	18	11-3	CA3 Glut	CA3 Glut	CA3 Glut	Glut
3142264	948894656	3141240	543	1598073	397394422	1367	1060418	423070478	2309437	21	279954	3	24	2008564	2037479	50	276434	161640	81065	48202	163386	66128	60202	37710	9083	1261305	2008510	482518	0.460733	567341	327426	227179	0.282469	0.163019	0.113108	2108842	1553240	31225455	12521	1152064	583553	0.00593738	0.741717	0.0186884	pool_amb56	m3C	f	AMB_220602_9mo_11E_11F_12E_2_P4	aging	9mo	11E+11F+12E	CA-iv+DG-4+RHP-4	Posterior_Hippocampus	rep2	18	9	8-0	CA1-ProS Glut	CA1-ProS Glut	CA1-ProS Glut	Glut
2586142	782370839	2585778	394	1262368	327859351	1090	1008917	348748489	2879238	35	329377	4	39	2368895	2445500	50	279007	165108	74129	43566	205080	86027	72813	45724	9980	1569439	2387686	523124	0.461504	561810	409644	236232	0.235295	0.171565	0.0989376	2547255	1883191	37901030	10897	1411674	261311	0.00427794	0.749618	0.00689456	pool_amb56	m3C	f	AMB_220602_9mo_11E_11F_12E_2_P4	aging	9mo	11E+11F+12E	CA-iv+DG-4+RHP-4	Posterior_Hippocampus	rep2	3	4	2-1	Astro NN	Astro-TE NN	Astro-TE NN	NN
1795337	543134021	1795143	267	854094	227631343	780	689124	242115225	1888189	32	229406	4	36	1660004	1673823	50	219391	132170	66075	39610	147788	60232	54127	33723	7547	1015670	1643017	409231	0.456616	457246	295870	193535	0.278297	0.180077	0.117792	1725062	1290682	25752847	8636	945068	255560	0.0050062	0.732224	0.00992356	pool_amb56	m3C	f	AMB_220602_9mo_11E_11F_12E_2_P4	aging	9mo	11E+11F+12E	CA-iv+DG-4+RHP-4	Posterior_Hippocampus	rep2	2	0	10-0	DG Glut	DG Glut	DG Glut	Glut
1893028	572656295	1892754	286	871336	240027087	802	720394	255282199	2017098	33	240195	4	37	1723520	1765847	50	217820	131645	59885	35396	153293	61709	52669	32862	7750	1102048	1730383	403173	0.459031	444746	300533	180812	0.257022	0.17368	0.104492	1816904	1369143	27104038	9985	1027558	318703	0.00549561	0.750512	0.0117585	pool_amb56	m3C	f	AMB_220602_9mo_11E_11F_12E_2_P4	aging	9mo	11E+11F+12E	CA-iv+DG-4+RHP-4	Posterior_Hippocampus	rep2	2	0	10-7	DG Glut	DG Glut	DG Glut	Glut
1994080	603207777	1993880	277	894548	252873279	911	754083	268889174	2161782	34	251265	4	38	1882331	1851560	49	219207	135933	63271	37978	171666	78234	60302	37726	8174	1159008	1834304	439250	0.453884	456389	347928	199277	0.248808	0.189678	0.108639	2005611	1468013	29685464	8426	1090609	177825	0.00420121	0.742915	0.00599031	pool_amb56	m3C	f	AMB_220602_9mo_11E_11F_12E_2_P4	aging	9mo	11E+11F+12E	CA-iv+DG-4+RHP-4	Posterior_Hippocampus	rep2	12	13	4-0	OPC NN	OPC NN	OPC NN	NN
2343076	708806189	2342741	319	1134034	297050214	909	893291	315966993	2552829	34	303994	4	38	2142090	2200843	50	246416	144470	65294	39252	214026	90464	73001	44991	8631	1373194	2146478	494596	0.461174	495432	422482	222538	0.230812	0.196826	0.103676	2283158	1705415	34012249	14845	1369396	885212	0.00650196	0.802969	0.0260263	pool_amb56	m3C	f	AMB_220602_9mo_11E_11F_12E_2_P4	aging	9mo	11E+11F+12E	CA-iv+DG-4+RHP-4	Posterior_Hippocampus	rep2	22	19	14-5	Vip/Sncg Gaba	Vip Gaba	Vip Gaba	Gaba
1812282	548148330	1812065	258	829197	229762418	832	718030	244313827	1905217	32	228417	4	36	1699241	1703008	50	208713	127650	63853	37891	157269	67263	57717	36000	8497	1050459	1680390	412187	0.455036	438107	318249	195461	0.260717	0.18939	0.116319	1754834	1313622	26194461	7786	936330	155960	0.00443689	0.712785	0.00595393	pool_amb56	m3C	f	AMB_220602_9mo_11E_11F_12E_2_P4	aging	9mo	11E+11F+12E	CA-iv+DG-4+RHP-4	Posterior_Hippocampus	rep2	5	17	4-1	Microglia NN	Microglia NN	Microglia NN	NN
1826134	552238566	1825766	294	875392	231422304	772	660577	246196042	2043597	35	231083	4	39	1727908	1698554	49	199878	129889	50734	30412	138113	60821	45256	29046	7162	1105477	1689895	372863	0.454997	410913	273236	155448	0.243159	0.161688	0.0919868	1830665	1337204	27313351	11692	1006932	589688	0.00638675	0.753013	0.0215897	pool_amb56	m3C	f	AMB_220602_9mo_11E_11F_12E_2_P4	aging	9mo	11E+11F+12E	CA-iv+DG-4+RHP-4	Posterior_Hippocampus	rep2	25	18	11-3	CA3 Glut	CA3 Glut	CA3 Glut	Glut
2105184	636887290	2104987	349	961900	266987610	976	822382	283870419	2215280	32	267727	4	36	1926889	1979907	50	246186	148096	74956	44344	177225	75135	63664	40005	8544	1200745	1925429	469508	0.460094	513582	356029	222969	0.266736	0.184909	0.115802	2026031	1517819	30151339	9984	1152375	341924	0.00492786	0.759231	0.0113403	pool_amb56	m3C	f	AMB_220602_9mo_11E_11F_12E_2_P4	aging	9mo	11E+11F+12E	CA-iv+DG-4+RHP-4	Posterior_Hippocampus	rep2	0	1	6-3	Oligo NN	Oligo NN	Oligo NN	NN
2234643	676058037	2234360	322	1140772	283262533	967	903497	301323738	2377495	33	290898	4	37	2060667	2132833	50	264317	154464	79253	47064	197277	81934	70941	43958	9613	1289287	2071916	506334	0.460893	545098	394110	241216	0.263089	0.190215	0.116422	2151723	1598229	32067277	9561	1185568	212529	0.00444342	0.741801	0.0066276	pool_amb56	m3C	f	AMB_220602_9mo_11E_11F_12E_2_P4	aging	9mo	11E+11F+12E	CA-iv+DG-4+RHP-4	Posterior_Hippocampus	rep2	3	4	2-1	Astro NN	Astro-TE NN	Astro-TE NN	NN
2010786	608202136	2010505	293	1023278	254820920	896	749680	271140138	2213988	35	247721	4	38	1903762	1888660	49	210612	130212	60476	36373	175783	83019	63707	39952	7937	1190574	1860593	434296	0.457221	437673	362461	200508	0.235233	0.194809	0.107766	2066936	1498115	30486707	9323	1101321	295524	0.00451054	0.735138	0.00969354	pool_amb56	m3C	f	AMB_220602_9mo_11E_11F_12E_2_P4	aging	9mo	11E+11F+12E	CA-iv+DG-4+RHP-4	Posterior_Hippocampus	rep2	0	1	6-4	Oligo NN	Oligo NN	Oligo NN	NN
1985966	600604762	1985714	267	882642	251761330	787	730928	267758947	2204134	35	244549	4	39	1888765	1839472	49	200917	125624	54477	32565	170595	80585	58444	36818	8451	1198868	1841631	417024	0.451302	413583	346442	182304	0.224574	0.188117	0.0989905	2022379	1478015	30006670	9568	1132839	234910	0.00473106	0.76646	0.00782859	pool_amb56	m3C	f	AMB_220602_9mo_11E_11F_12E_2_P4	aging	9mo	11E+11F+12E	CA-iv+DG-4+RHP-4	Posterior_Hippocampus	rep2	3	4	2-0	Astro NN	Astro-TE NN	Astro-TE NN	NN
1799492	544235091	1799200	303	887470	228046157	857	689780	242593014	1894552	32	227717	4	36	1686283	1647784	49	212187	133623	63098	38239	142189	63375	53699	33761	7783	1019225	1637087	405455	0.452214	447147	293024	188797	0.273136	0.178991	0.115325	1752996	1303964	26093645	8868	955001	264923	0.00505877	0.732383	0.0101528	pool_amb56	m3C	f	AMB_220602_9mo_11E_11F_12E_2_P4	aging	9mo	11E+11F+12E	CA-iv+DG-4+RHP-4	Posterior_Hippocampus	rep2	2	0	10-0	DG Glut	DG Glut	DG Glut	Glut
2108290	637753861	2108010	295	936243	267348597	890	795488	284306226	2244985	33	265481	4	37	1945212	1978680	50	241893	149492	69310	41463	174164	76289	70299	43993	9215	1209308	1929680	466715	0.46163	502158	364745	225065	0.260229	0.189018	0.116633	2042862	1507267	30318580	10831	1128480	361290	0.00530188	0.748693	0.0119165	pool_amb56	m3C	f	AMB_220602_9mo_11E_11F_12E_2_P4	aging	9mo	11E+11F+12E	CA-iv+DG-4+RHP-4	Posterior_Hippocampus	rep2	2	0	10-7	DG Glut	DG Glut	DG Glut	Glut
2041620	617536871	2041334	338	932661	258842534	859	774999	275283893	2216493	34	261448	4	38	1920436	1908741	49	228343	132439	61982	36174	180856	81432	68551	42920	8625	1188375	1884878	452073	0.457098	458938	373759	209627	0.243484	0.198293	0.111215	2044677	1508656	30137310	17851	1243062	1219749	0.00873047	0.823953	0.0404731	pool_amb56	m3C	f	AMB_220602_9mo_11E_11F_12E_2_P4	aging	9mo	11E+11F+12E	CA-iv+DG-4+RHP-4	Posterior_Hippocampus	rep2	1	3	3-11	PAG-PCG	PB-NTS Phox2b Ebf3 Lmx1b Glut	PB-NTS Phox2b Ebf3 Lmx1b Glut	Glut
1854535	560815406	1854170	280	890512	235010406	767	670240	250025327	2051590	35	228437	4	39	1754404	1711619	49	210678	126881	57197	32944	146131	65261	57428	37066	8173	1093357	1707708	399599	0.45528	427700	305886	184635	0.250453	0.179121	0.108119	1880206	1376783	27773108	14213	1076454	770979	0.00755928	0.781862	0.0277599	pool_amb56	m3C	f	AMB_220602_9mo_11E_11F_12E_2_P4	aging	9mo	11E+11F+12E	CA-iv+DG-4+RHP-4	Posterior_Hippocampus	rep2	38	29	8-5	SUB-ProS Glut	SUB-ProS Glut	SUB-ProS Glut	Glut
1097499	331939549	1097347	230	623105	139020633	552	470649	147898910	1141071	32	139689	4	36	1059397	984084	48	160146	83915	51721	30241	85771	37313	37969	23411	4309	577116	993318	280871	0.449798	326023	184464	143342	0.328216	0.185705	0.144306	1173186	837906	16694285	5415	587893	172304	0.00461564	0.701622	0.0103211	pool_amb56	m3C	f	AMB_220602_9mo_11E_11F_12E_2_P4	aging	9mo	11E+11F+12E	CA-iv+DG-4+RHP-4	Posterior_Hippocampus	rep2	2	0	10-0	DG Glut	DG Glut	DG Glut	Glut
2466663	746075615	2466407	404	1166804	312695606	1098	909985	332591292	2612104	33	308273	4	37	2207339	2284026	50	260677	154171	71457	42240	211875	89684	73268	46004	10447	1427925	2227145	508753	0.464119	528545	420831	232969	0.23732	0.188955	0.104604	2324078	1740729	34566488	19585	1412069	1264819	0.008427	0.811194	0.0365909	pool_amb56	m3C	f	AMB_220602_9mo_11E_11F_12E_2_P4	aging	9mo	11E+11F+12E	CA-iv+DG-4+RHP-4	Posterior_Hippocampus	rep2	10	10	13-8	Sst Gaba	Sst Gaba	Sst Gaba	Gaba
1985593	600582577	1985297	278	919609	251724302	810	729869	267750289	2165582	34	249449	4	38	1885958	1850863	49	233552	144177	65312	38425	156677	72475	62758	40781	8245	1148663	1827936	441725	0.457445	481466	332691	207276	0.263393	0.182004	0.113393	2013410	1478628	29780573	13442	1143899	742528	0.00667624	0.773622	0.0249333	pool_amb56	m3C	f	AMB_220602_9mo_11E_11F_12E_2_P4	aging	9mo	11E+11F+12E	CA-iv+DG-4+RHP-4	Posterior_Hippocampus	rep2	18	9	8-7	CA1-ProS Glut	CA1-ProS Glut	CA1-ProS Glut	Glut
1944308	587866085	1944019	259	838414	246431043	714	688679	262104020	2138375	34	235355	4	38	1854722	1769331	48	185915	125815	51067	30688	162303	77808	57551	36276	8567	1173614	1788075	399589	0.450679	393485	333938	175582	0.220061	0.186758	0.0981961	1948325	1426168	29135282	9626	1041429	220597	0.00494065	0.730229	0.00757147	pool_amb56	m3C	f	AMB_220602_9mo_11E_11F_12E_2_P4	aging	9mo	11E+11F+12E	CA-iv+DG-4+RHP-4	Posterior_Hippocampus	rep2	8	4	2-1	Astro NN	Astro-TE NN	Astro-TE NN	NN
2352297	711555128	2352027	327	1132944	298212092	1092	879585	317196307	2519597	33	291200	4	37	2149453	2184793	50	272569	168636	75542	45273	176094	73971	62985	39619	10186	1370929	2141543	494124	0.45979	562020	352669	223419	0.262437	0.16468	0.104326	2254526	1675373	33538952	14681	1242815	628623	0.00651179	0.741814	0.0187431	pool_amb56	m3C	f	AMB_220602_9mo_11E_11F_12E_2_P4	aging	9mo	11E+11F+12E	CA-iv+DG-4+RHP-4	Posterior_Hippocampus	rep2	18	9	8-3	CA1-ProS Glut	CA1-ProS Glut	CA1-ProS Glut	Glut
2578132	779859450	2577853	366	1128172	326938162	1080	984756	347638249	2759377	33	323362	4	37	2381307	2410625	50	283353	174415	83530	50196	219684	95189	77594	48210	11168	1502879	2367418	557720	0.459663	591494	440677	259530	0.249848	0.186142	0.109626	2517959	1862519	37375089	11152	1395590	262164	0.00442898	0.749302	0.0070144	pool_amb56	m3C	f	AMB_220602_9mo_11E_11F_12E_2_P4	aging	9mo	11E+11F+12E	CA-iv+DG-4+RHP-4	Posterior_Hippocampus	rep2	3	4	2-1	Astro NN	Astro-TE NN	Astro-TE NN	NN
1669412	504930816	1669180	272	866803	211553275	855	647918	225050295	1762408	33	216868	4	37	1543954	1557852	50	202740	123133	60272	36220	136734	57634	49537	31010	6803	942595	1524907	378455	0.457241	422365	274915	177039	0.276978	0.180283	0.116098	1603528	1215090	23893131	8973	923480	374508	0.00559579	0.76001	0.0156743	pool_amb56	m3C	f	AMB_220602_9mo_11E_11F_12E_2_P4	aging	9mo	11E+11F+12E	CA-iv+DG-4+RHP-4	Posterior_Hippocampus	rep2	2	0	10-8	DG Glut	DG Glut	DG Glut	Glut
1895109	573193560	1894839	337	1091701	240037294	949	782358	255435436	2021891	33	243908	4	37	1768163	1761542	49	243306	138529	72485	42457	148996	60242	56203	35061	7746	1076799	1739794	433908	0.455764	496777	300502	206206	0.285538	0.172723	0.118523	1867664	1390297	27616578	9559	1017672	269753	0.00511816	0.731982	0.00976779	pool_amb56	m3C	f	AMB_220602_9mo_11E_11F_12E_2_P4	aging	9mo	11E+11F+12E	CA-iv+DG-4+RHP-4	Posterior_Hippocampus	rep2	2	0	10-2	DG Glut	DG Glut	DG Glut	Glut
2400128	725927171	2399802	395	1246423	304130345	1175	968465	323528434	2529304	32	308390	4	36	2245953	2259378	50	306188	178731	94405	56039	196310	81999	75857	47350	11151	1357458	2216939	560942	0.459009	635363	401516	273651	0.286595	0.181113	0.123436	2340452	1722277	34608966	11082	1264655	317602	0.00473498	0.734292	0.00917687	pool_amb56	m3C	f	AMB_220602_9mo_11E_11F_12E_2_P4	aging	9mo	11E+11F+12E	CA-iv+DG-4+RHP-4	Posterior_Hippocampus	rep2	2	0	10-0	DG Glut	DG Glut	DG Glut	Glut
1308694	395659833	1308495	162	543150	165877120	566	453210	176415001	1444188	35	160487	4	38	1276372	1190089	48	131249	90168	36249	21980	107909	53772	38423	24643	5556	786041	1212462	279792	0.44529	279646	224747	121295	0.230643	0.185364	0.10004	1340587	984705	20084378	8744	789861	355897	0.00652252	0.80213	0.0177201	pool_amb56	m3C	f	AMB_220602_9mo_11E_11F_12E_2_P4	aging	9mo	11E+11F+12E	CA-iv+DG-4+RHP-4	Posterior_Hippocampus	rep2	11	6	12-5	STR-PAL Chst9 Gaba	STR-PAL Chst9 Gaba	STR-PAL Chst9 Gaba	Gaba
1710024	517036369	1709669	299	728793	216757385	676	600985	230514721	1843996	34	207582	4	37	1615757	1552038	48	191447	124289	51783	30631	126975	56239	46628	29851	7994	1007059	1563362	360421	0.452117	398150	259693	158893	0.254676	0.166112	0.101635	1680502	1233189	25070951	13089	941793	671514	0.00778874	0.763705	0.0267845	pool_amb56	m3C	f	AMB_220602_9mo_11E_11F_12E_2_P4	aging	9mo	11E+11F+12E	CA-iv+DG-4+RHP-4	Posterior_Hippocampus	rep2	25	18	11-4	CA3 Glut	CA3 Glut	CA3 Glut	Glut
2214009	669645061	2213688	384	1089715	280620255	1041	866541	298461296	2355005	33	272397	4	37	2071342	2079897	50	212081	126382	62627	36883	226465	102225	89559	55030	9533	1296095	2047788	496269	0.455399	437973	473279	244099	0.213876	0.231117	0.119201	2182752	1640072	32405767	10337	1131840	206342	0.00473576	0.690116	0.00636745	pool_amb56	m3C	f	AMB_220602_9mo_11E_11F_12E_2_P4	aging	9mo	11E+11F+12E	CA-iv+DG-4+RHP-4	Posterior_Hippocampus	rep2	36	13	4-6	Endo NN	Endo NN	Endo NN	NN
2511326	759558603	2510989	338	1119299	318399784	1031	929671	338613164	2711188	34	317030	4	38	2312770	2343468	50	264288	161382	69976	42435	224671	97921	70908	43646	10097	1473733	2302829	525637	0.461011	538081	437146	226965	0.233661	0.18983	0.0985592	2454311	1805029	36489039	17161	1406649	919123	0.00699219	0.779294	0.025189	pool_amb56	m3C	f	AMB_220602_9mo_11E_11F_12E_2_P4	aging	9mo	11E+11F+12E	CA-iv+DG-4+RHP-4	Posterior_Hippocampus	rep2	31	32	20-1	L2/3 IT PPP Glut	L2/3 IT PPP Glut	L2/3 IT PPP Glut	Glut
2018695	609866873	2018234	281	843393	255634086	802	694433	271906453	2238530	35	238347	4	39	1977662	1809468	47	191933	136509	52550	31457	163529	81194	58458	37319	9150	1226351	1864127	416658	0.446632	412449	340500	179784	0.221256	0.182659	0.0964441	2057392	1487984	30860379	15098	1204123	721931	0.00733842	0.809231	0.0233935	pool_amb56	m3C	f	AMB_220602_9mo_11E_11F_12E_2_P4	aging	9mo	11E+11F+12E	CA-iv+DG-4+RHP-4	Posterior_Hippocampus	rep2	10	10	13-8	Sst Gaba	Sst Gaba	Sst Gaba	Gaba
1526965	461206400	1526658	234	644315	193309403	687	535084	205608385	1683399	35	180196	4	38	1493586	1361764	47	167582	114995	45913	27150	105959	45431	37189	23738	7236	929140	1411673	314954	0.445462	355640	212317	133990	0.251928	0.150401	0.0949157	1551021	1110352	23179787	10075	856597	455344	0.00649572	0.771464	0.019644	pool_amb56	m3C	f	AMB_220602_9mo_11E_11F_12E_2_P4	aging	9mo	11E+11F+12E	CA-iv+DG-4+RHP-4	Posterior_Hippocampus	rep2	18	9	8-9	CA1-ProS Glut	CA1-ProS Glut	CA1-ProS Glut	Glut
1428504	431948203	1428272	253	706705	180986969	760	558198	192522314	1554686	34	173449	4	38	1377792	1273677	48	163497	95427	45834	26925	114276	51580	43205	26923	6021	829323	1304369	314806	0.445439	331683	235984	142887	0.254286	0.180918	0.109545	1488860	1074537	21959677	6852	787129	163921	0.00460218	0.732529	0.00746464	pool_amb56	m3C	f	AMB_220602_9mo_11E_11F_12E_2_P4	aging	9mo	11E+11F+12E	CA-iv+DG-4+RHP-4	Posterior_Hippocampus	rep2	3	4	2-0	Astro NN	Astro-TE NN	Astro-TE NN	NN
2181160	658341335	2178102	358	1077516	275732675	886	856392	293332825	2401227	35	284855	4	39	2111994	2021341	48	279584	161222	80630	47471	178453	76782	66300	41764	8957	1248896	2027492	508087	0.454963	568907	363299	236165	0.280596	0.179186	0.116481	2277762	1663572	33504203	11851	1233591	368674	0.00520291	0.741531	0.0110038	pool_amb56	m3C	f	AMB_220602_9mo_11E_11F_12E_2_P4	aging	9mo	11E+11F+12E	CA-iv+DG-4+RHP-4	Posterior_Hippocampus	rep2	2	0	10-7	DG Glut	DG Glut	DG Glut	Glut
2044527	617522238	2043997	302	818814	258847878	707	721111	275313894	2210314	34	242320	4	37	1991258	1811286	47	200971	144821	57062	34662	163216	79586	57747	36907	9400	1217673	1873334	429809	0.445388	437516	337456	186378	0.233549	0.180137	0.09949	2057015	1477460	30765244	11405	1098631	332902	0.00554444	0.743594	0.0108207	pool_amb56	m3C	f	AMB_220602_9mo_11E_11F_12E_2_P4	aging	9mo	11E+11F+12E	CA-iv+DG-4+RHP-4	Posterior_Hippocampus	rep2	2	0	10-0	DG Glut	DG Glut	DG Glut	Glut
1564425	472653565	1564058	197	634406	198134458	630	555128	210720680	1726870	35	186743	4	38	1542037	1397847	47	168799	115110	45695	27388	118842	55976	41135	26401	7193	938213	1447877	334035	0.442668	356992	242354	140619	0.246562	0.167386	0.0971208	1619610	1147910	24087292	7938	854168	256062	0.00490118	0.744107	0.0106306	pool_amb56	m3C	f	AMB_220602_9mo_11E_11F_12E_2_P4	aging	9mo	11E+11F+12E	CA-iv+DG-4+RHP-4	Posterior_Hippocampus	rep2	2	0	10-0	DG Glut	DG Glut	DG Glut	Glut
1216678	367418943	1216354	186	473307	154038198	495	430659	163783920	1360112	35	148612	4	39	1218970	1087523	47	132208	94392	37802	23392	90219	43163	33065	21127	5040	727030	1127906	263857	0.444942	287794	187574	115386	0.255158	0.166303	0.102301	1255433	914032	18845401	7136	684376	329101	0.00568409	0.748744	0.0174632	pool_amb56	m3C	f	AMB_220602_9mo_11E_11F_12E_2_P4	aging	9mo	11E+11F+12E	CA-iv+DG-4+RHP-4	Posterior_Hippocampus	rep2	18	9	8-4	CA1-ProS Glut	CA1-ProS Glut	CA1-ProS Glut	Glut
1911895	578000824	1911574	310	834632	242288891	802	704662	257660376	2094755	34	229860	4	38	1788067	1742285	49	174707	112129	46483	27185	170986	81964	59598	37774	8125	1145820	1746685	387412	0.454983	360504	350322	171040	0.206393	0.200564	0.0979226	1897406	1398175	28257559	16825	1152655	1001373	0.00886737	0.8244	0.0354373	pool_amb56	m3C	f	AMB_220602_9mo_11E_11F_12E_2_P4	aging	9mo	11E+11F+12E	CA-iv+DG-4+RHP-4	Posterior_Hippocampus	rep2	10	10	13-8	Sst Gaba	Sst Gaba	Sst Gaba	Gaba
1785189	539391954	1784763	272	740107	226112534	747	615401	240477516	1988856	35	215198	4	39	1750640	1603073	47	202223	138041	54519	32804	124051	55878	44398	29005	7733	1069750	1647512	375950	0.447879	427587	253332	160726	0.259535	0.153766	0.0975568	1832062	1318148	27436164	14819	1045915	818464	0.0080887	0.793473	0.0298316	pool_amb56	m3C	f	AMB_220602_9mo_11E_11F_12E_2_P4	aging	9mo	11E+11F+12E	CA-iv+DG-4+RHP-4	Posterior_Hippocampus	rep2	38	29	8-5	SUB-ProS Glut	SUB-ProS Glut	SUB-ProS Glut	Glut
1811778	547759304	1811514	268	796145	229600968	801	649902	244208860	1978048	34	227079	4	38	1742114	1664857	48	206251	134877	59484	35961	140874	63814	51519	32972	7831	1065085	1674522	396286	0.453965	436573	289179	179936	0.260715	0.172693	0.107455	1816322	1333501	27203702	12037	1012584	545958	0.00662713	0.759343	0.0200693	pool_amb56	m3C	f	AMB_220602_9mo_11E_11F_12E_2_P4	aging	9mo	11E+11F+12E	CA-iv+DG-4+RHP-4	Posterior_Hippocampus	rep2	18	9	8-4	CA1-ProS Glut	CA1-ProS Glut	CA1-ProS Glut	Glut
1680837	507886630	1680499	269	726036	212864653	688	598436	226431333	1839480	34	202968	4	38	1628249	1510209	48	183632	125073	50250	29958	124078	55428	42003	27088	7874	1008217	1550716	352522	0.447033	388913	248597	149299	0.250796	0.160311	0.0962775	1681801	1202492	25216715	8891	911024	292108	0.00528659	0.757613	0.0115839	pool_amb56	m3C	f	AMB_220602_9mo_11E_11F_12E_2_P4	aging	9mo	11E+11F+12E	CA-iv+DG-4+RHP-4	Posterior_Hippocampus	rep2	2	0	10-6	DG Glut	DG Glut	DG Glut	Glut
1951134	589783364	1950763	328	863042	247210329	825	706231	262919033	2121897	34	237216	4	38	1870957	1771021	48	221472	137826	59652	35106	145384	66701	53984	34487	8653	1157693	1794528	413705	0.451765	454056	300556	183229	0.253023	0.167485	0.102104	1965315	1422087	29162629	13508	1114484	679758	0.0068732	0.783696	0.0233092	pool_amb56	m3C	f	AMB_220602_9mo_11E_11F_12E_2_P4	aging	9mo	11E+11F+12E	CA-iv+DG-4+RHP-4	Posterior_Hippocampus	rep2	25	42	11-6	CA3 Glut	CA3 Glut	CA3 Glut	Glut
2098904	634399905	2098466	350	959470	265862913	933	785408	282789790	2292019	34	257911	4	38	2004917	1930621	49	238593	155623	65880	39312	158861	70649	57774	36678	9153	1245623	1940504	450182	0.453245	499408	323962	199644	0.25736	0.166947	0.102883	2100681	1524932	31157541	13601	1156081	662440	0.00647457	0.75812	0.021261	pool_amb56	m3C	f	AMB_220602_9mo_11E_11F_12E_2_P4	aging	9mo	11E+11F+12E	CA-iv+DG-4+RHP-4	Posterior_Hippocampus	rep2	30	34	17-1	L2/3 IT PPP Glut	CA1-ProS Glut	CA1-ProS Glut	Glut
1527634	461744088	1527301	264	759677	193453521	709	560874	205830410	1702602	35	188481	4	39	1511921	1373698	47	182157	120434	49604	30102	105778	49762	39175	25925	6339	902018	1411686	333169	0.447423	382297	220640	144806	0.270809	0.156295	0.102577	1599147	1161519	23742729	10588	886410	485614	0.00662103	0.763147	0.0204532	pool_amb56	m3C	f	AMB_220602_9mo_11E_11F_12E_2_P4	aging	9mo	11E+11F+12E	CA-iv+DG-4+RHP-4	Posterior_Hippocampus	rep2	18	9	8-3	CA1-ProS Glut	CA1-ProS Glut	CA1-ProS Glut	Glut
1447431	437152161	1447065	217	671507	183165936	584	507508	194879534	1608235	35	176449	4	39	1428954	1290423	47	149934	108876	39863	24278	106294	52281	37444	24885	5997	871113	1333898	302462	0.443855	322951	220904	126470	0.242111	0.165608	0.0948123	1461689	1073373	22040766	7248	806213	271573	0.00495865	0.751102	0.0123214	pool_amb56	m3C	f	AMB_220602_9mo_11E_11F_12E_2_P4	aging	9mo	11E+11F+12E	CA-iv+DG-4+RHP-4	Posterior_Hippocampus	rep2	2	0	10-0	DG Glut	DG Glut	DG Glut	Glut
2035205	615080003	2034731	391	930729	257764480	970	736684	274188212	2275848	35	246527	4	39	1961864	1859456	48	224003	145649	59774	35613	152428	68994	54375	34875	8778	1223174	1880294	423985	0.453424	465039	310672	184637	0.247322	0.165225	0.0981958	2102645	1506395	31201214	13344	1168916	624480	0.00634629	0.775969	0.0200146	pool_amb56	m3C	f	AMB_220602_9mo_11E_11F_12E_2_P4	aging	9mo	11E+11F+12E	CA-iv+DG-4+RHP-4	Posterior_Hippocampus	rep2	18	9	8-4	CA1-ProS Glut	CA1-ProS Glut	CA1-ProS Glut	Glut
2615536	791061091	2615172	354	1149650	331619497	1037	995381	352629934	2756154	32	339928	4	36	2384072	2498740	51	302121	174241	87544	52054	241713	101086	88216	54820	11168	1495299	2413536	584527	0.469478	615960	485835	282634	0.255211	0.201296	0.117104	2503059	1864184	37246882	17044	1428025	884193	0.00680927	0.766032	0.0237387	pool_amb56	m3C	f	AMB_220602_9mo_11E_11F_12E_2_P4	aging	9mo	11E+11F+12E	CA-iv+DG-4+RHP-4	Posterior_Hippocampus	rep2	25	52	11-12	CA3 Glut	CA3 Glut	CA3 Glut	Glut
1757271	531430294	1757073	243	828367	222742924	790	657170	236880987	1940924	35	226751	4	39	1662009	1647698	49	188572	113318	53393	31975	160659	75236	59208	37016	6245	1019140	1619643	387748	0.460995	387258	332119	181592	0.239101	0.205057	0.112119	1779647	1309485	26574588	11478	1053437	621987	0.00644959	0.804467	0.0234053	pool_amb56	m3C	f	AMB_220602_9mo_11E_11F_12E_2_P4	aging	9mo	11E+11F+12E	CA-iv+DG-4+RHP-4	Posterior_Hippocampus	rep2	22	19	14-10	Vip/Sncg Gaba	Vip Gaba	Vip Gaba	Gaba
2016731	609552043	2016178	423	965314	255417740	1201	753159	271686463	2192290	34	250594	4	38	1917707	1846455	49	226379	144523	62799	37797	155295	66280	51740	32406	8796	1204700	1863556	425855	0.452079	471498	305721	184742	0.25301	0.164052	0.0991341	2021662	1467231	30136737	10576	1114337	370977	0.00523134	0.759483	0.0123098	pool_amb56	m3C	f	AMB_220602_9mo_11E_11F_12E_2_P4	aging	9mo	11E+11F+12E	CA-iv+DG-4+RHP-4	Posterior_Hippocampus	rep2	0	1	6-3	Oligo NN	Oligo NN	Oligo NN	NN
2979736	901017695	2979287	613	1362849	377630324	1419	1054328	401713275	2271187	22	253351	2	25	1937837	1877166	49	223258	121930	57923	33705	178999	78940	65776	40884	7785	1223525	1895905	436742	0.455036	436816	364599	198288	0.2304	0.192309	0.104588	2138937	1521928	31263404	13806	1190694	744731	0.00645461	0.782359	0.0238212	pool_amb56	m3C	f	AMB_220602_9mo_11E_11F_12E_2_P4	aging	9mo	11E+11F+12E	CA-iv+DG-4+RHP-4	Posterior_Hippocampus	rep2	10	10	13-14	Pvalb Gaba	Pvalb Gaba	Pvalb Gaba	Gaba
3017525	912557076	3017073	433	1353212	382510373	1357	1163752	406773321	3172632	32	389889	4	36	2723485	2843661	51	356430	209721	102491	60386	254302	102434	89796	56016	12928	1727130	2758957	655377	0.467855	729028	502548	308689	0.26424	0.182151	0.111886	2841385	2104035	42277887	18809	1636136	911332	0.00661966	0.777618	0.0215558	pool_amb56	m3C	f	AMB_220602_9mo_11E_11F_12E_2_P4	aging	9mo	11E+11F+12E	CA-iv+DG-4+RHP-4	Posterior_Hippocampus	rep2	25	42	11-12	CA3 Glut	CA3 Glut	CA3 Glut	Glut
1770450	535205357	1770158	268	824254	224295583	715	646509	238589677	1924981	34	215526	4	38	1669465	1624171	49	174195	114574	48843	29945	149571	71334	67191	41033	7692	1041717	1615218	378704	0.456421	367557	329129	187012	0.227559	0.203768	0.115781	1747746	1293023	26237887	8622	976200	239960	0.00493321	0.754975	0.00914555	pool_amb56	m3C	f	AMB_220602_9mo_11E_11F_12E_2_P4	aging	9mo	11E+11F+12E	CA-iv+DG-4+RHP-4	Posterior_Hippocampus	rep2	3	4	2-0	Astro NN	Astro-TE NN	Astro-TE NN	NN
1815448	548705737	1814988	280	819945	229966391	794	638220	244625047	2045051	36	223385	4	40	1763332	1649569	48	188654	125993	49030	29133	141722	68729	50687	32927	7398	1091302	1673882	375625	0.453139	392810	294065	161777	0.23467	0.175678	0.0966478	1857342	1366553	27879650	17516	1116387	1067864	0.00943068	0.816936	0.0383026	pool_amb56	m3C	f	AMB_220602_9mo_11E_11F_12E_2_P4	aging	9mo	11E+11F+12E	CA-iv+DG-4+RHP-4	Posterior_Hippocampus	rep2	10	10	13-9	Sst Gaba	Sst Gaba	Sst Gaba	Gaba
2268626	686029867	2268191	423	1074525	287509056	1218	851111	305794021	2479009	34	290498	4	38	2124210	2133023	50	260168	154879	70504	41950	186805	80364	66813	42141	8903	1339327	2099277	485450	0.462774	527501	376123	221408	0.251277	0.179168	0.105469	2266004	1671192	33603079	17157	1317199	970744	0.00757148	0.788179	0.0288885	pool_amb56	m3C	f	AMB_220602_9mo_11E_11F_12E_2_P4	aging	9mo	11E+11F+12E	CA-iv+DG-4+RHP-4	Posterior_Hippocampus	rep2	19	30	5-3	L6b/CT ENT Glut	L6b/CT ENT Glut	L6b/CT ENT Glut	Glut
2440360	738187028	2440085	303	1061116	309474651	981	944426	329053355	2643369	34	310271	4	38	2224601	2306383	50	277212	161314	76261	45788	206935	85902	72552	44502	9458	1428488	2243848	518874	0.465335	560575	409891	239103	0.249828	0.182673	0.106559	2387973	1770705	35393758	14509	1332890	654276	0.00607586	0.752745	0.0184856	pool_amb56	m3C	f	AMB_220602_9mo_11E_11F_12E_2_P4	aging	9mo	11E+11F+12E	CA-iv+DG-4+RHP-4	Posterior_Hippocampus	rep2	18	9	8-4	CA1-ProS Glut	CA1-ProS Glut	CA1-ProS Glut	Glut
1992056	602397538	1991826	307	892338	252510237	899	748895	268529910	2129217	33	253243	4	37	1896004	1850532	49	226851	139823	67801	40097	175574	81599	66272	42157	8554	1133762	1833474	455910	0.457362	474572	365602	216327	0.258838	0.199404	0.117987	1987545	1461396	29627875	10302	1081283	329788	0.00518328	0.739897	0.011131	pool_amb56	m3C	f	AMB_220602_9mo_11E_11F_12E_2_P4	aging	9mo	11E+11F+12E	CA-iv+DG-4+RHP-4	Posterior_Hippocampus	rep2	2	0	10-0	DG Glut	DG Glut	DG Glut	Glut
1687163	510230861	1686902	313	878170	213757844	852	655121	227416978	1810256	33	213993	4	37	1617200	1568481	49	205924	126088	62617	37329	138703	62077	52656	33387	7201	961033	1558976	390891	0.456175	431958	286823	185989	0.277078	0.183982	0.119302	1704282	1242154	25220490	7952	918919	212208	0.00466589	0.739779	0.00841411	pool_amb56	m3C	f	AMB_220602_9mo_11E_11F_12E_2_P4	aging	9mo	11E+11F+12E	CA-iv+DG-4+RHP-4	Posterior_Hippocampus	rep2	2	0	10-2	DG Glut	DG Glut	DG Glut	Glut
1848282	558851394	1848009	265	805987	234266298	775	675701	249137753	1993708	34	236985	4	37	1744157	1720496	49	226413	141383	63350	37835	138550	58629	50102	31761	7811	1077807	1707444	404089	0.459791	468981	279042	183048	0.274668	0.163427	0.107206	1827576	1353665	27160570	11648	1025821	519867	0.00637347	0.75781	0.0191405	pool_amb56	m3C	f	AMB_220602_9mo_11E_11F_12E_2_P4	aging	9mo	11E+11F+12E	CA-iv+DG-4+RHP-4	Posterior_Hippocampus	rep2	18	9	8-3	CA1-ProS Glut	CA1-ProS Glut	CA1-ProS Glut	Glut
2101700	635742572	2101459	270	1002444	266434494	913	821687	283382557	2276482	34	272340	4	38	1952196	1968772	50	252321	149359	70529	41321	168839	71968	60760	38506	8132	1214046	1930313	459818	0.461321	513530	340073	211116	0.266035	0.176175	0.109369	2088879	1539848	30895472	11502	1170998	420922	0.0055063	0.760463	0.0136241	pool_amb56	m3C	f	AMB_220602_9mo_11E_11F_12E_2_P4	aging	9mo	11E+11F+12E	CA-iv+DG-4+RHP-4	Posterior_Hippocampus	rep2	2	0	10-7	DG Glut	DG Glut	DG Glut	Glut
1885350	569961282	1884978	259	848185	238880825	782	698880	254083714	2048207	34	234286	4	38	1779186	1755869	49	166271	104355	45462	27308	191599	96583	68539	42810	7957	1117281	1741292	403158	0.457338	343396	399531	184119	0.197208	0.229445	0.105737	1890916	1377694	28030852	12024	1101460	632369	0.00635882	0.799495	0.0225597	pool_amb56	m3C	f	AMB_220602_9mo_11E_11F_12E_2_P4	aging	9mo	11E+11F+12E	CA-iv+DG-4+RHP-4	Posterior_Hippocampus	rep2	10	10	13-9	Sst Gaba	Sst Gaba	Sst Gaba	Gaba
2137211	646366633	2136889	347	1162416	270725146	1076	867701	288074921	2261916	33	272162	4	36	2042326	1986682	49	278492	159884	85076	50445	175789	74501	68488	42381	9132	1199035	1973528	510453	0.454094	573897	361159	246390	0.290797	0.183002	0.124847	2167124	1579825	31656374	9183	1149890	258436	0.00423741	0.727859	0.00816379	pool_amb56	m3C	f	AMB_220602_9mo_11E_11F_12E_2_P4	aging	9mo	11E+11F+12E	CA-iv+DG-4+RHP-4	Posterior_Hippocampus	rep2	2	0	10-2	DG Glut	DG Glut	DG Glut	Glut
1710810	517339277	1710527	257	798110	216818190	731	682084	230575109	1832834	33	213863	4	37	1651258	1554291	48	202358	121069	60207	36054	141151	63744	54169	33931	7162	980480	1573201	391931	0.450063	419688	292995	184361	0.266773	0.186241	0.117188	1739109	1273735	25713784	8156	933652	198113	0.00468976	0.733003	0.00770454	pool_amb56	m3C	f	AMB_220602_9mo_11E_11F_12E_2_P4	aging	9mo	11E+11F+12E	CA-iv+DG-4+RHP-4	Posterior_Hippocampus	rep2	3	4	2-0	Astro NN	Astro-TE NN	Astro-TE NN	NN
1797354	543569682	1797011	280	776169	227883410	775	675998	242306282	1968635	34	230245	4	38	1706933	1690494	49	209805	127631	58615	34861	150794	66638	56031	35119	7375	1047893	1667400	399973	0.459126	430912	308582	184626	0.258433	0.185068	0.110727	1816131	1339618	27004261	11674	1035883	594476	0.00642795	0.773267	0.0220142	pool_amb56	m3C	f	AMB_220602_9mo_11E_11F_12E_2_P4	aging	9mo	11E+11F+12E	CA-iv+DG-4+RHP-4	Posterior_Hippocampus	rep2	31	32	20-2	L2/3 IT PPP Glut	L2/3 IT PPP Glut	L2/3 IT PPP Glut	Glut
2158816	652817353	2158533	317	932632	273671079	913	813074	291011417	2389803	35	265536	4	39	2050954	2004720	49	223064	140925	61196	36512	180684	83654	65715	41159	9231	1300214	2000956	451729	0.457649	461697	371212	204582	0.230738	0.185517	0.102242	2176724	1576152	32507376	11359	1192706	296831	0.00521839	0.75672	0.00913119	pool_amb56	m3C	f	AMB_220602_9mo_11E_11F_12E_2_P4	aging	9mo	11E+11F+12E	CA-iv+DG-4+RHP-4	Posterior_Hippocampus	rep2	3	4	2-0	Astro NN	Astro-TE NN	Astro-TE NN	NN
2207889	667588663	2207584	322	915401	279909310	903	815448	297594274	2408640	34	279930	4	38	2093913	2043522	49	268176	165654	76394	45495	165314	70685	60412	38916	8978	1283487	2031317	483137	0.457787	555719	335327	221217	0.273576	0.165079	0.108903	2222074	1628753	32998415	10625	1199111	309301	0.00478157	0.736214	0.00937321	pool_amb56	m3C	f	AMB_220602_9mo_11E_11F_12E_2_P4	aging	9mo	11E+11F+12E	CA-iv+DG-4+RHP-4	Posterior_Hippocampus	rep2	2	0	10-0	DG Glut	DG Glut	DG Glut	Glut
1899501	574361920	1899247	326	854469	240752474	795	708963	256032897	2031868	33	239939	4	37	1755684	1756633	50	222709	133828	61710	36329	146862	59551	53079	33190	8394	1110737	1739148	402131	0.461858	454576	292682	184308	0.261379	0.16829	0.105976	1837163	1365510	27373938	11445	1052706	549420	0.00622971	0.770925	0.0200709	pool_amb56	m3C	f	AMB_220602_9mo_11E_11F_12E_2_P4	aging	9mo	11E+11F+12E	CA-iv+DG-4+RHP-4	Posterior_Hippocampus	rep2	18	9	8-3	CA1-ProS Glut	CA1-ProS Glut	CA1-ProS Glut	Glut
2171921	656893170	2171519	363	1186748	275143824	1074	863243	292771268	2369028	34	289811	4	38	2059027	2043829	49	266456	143948	76139	44725	196102	85143	76050	47724	8104	1235263	2011203	505962	0.459608	531268	405019	244638	0.264154	0.201381	0.121638	2221325	1630850	32699451	17050	1335122	1171272	0.0076756	0.818666	0.0358193	pool_amb56	m3C	f	AMB_220602_9mo_11E_11F_12E_2_P4	aging	9mo	11E+11F+12E	CA-iv+DG-4+RHP-4	Posterior_Hippocampus	rep2	1	21	3-1	PAG Glut	PAG Pou4f1 Ebf2 Glut	PAG Glut	Glut
2053354	620899913	2052995	309	954731	260225375	954	759825	276783352	2254408	34	259814	4	38	1906067	1919579	50	241860	145742	65438	38289	152621	63371	57039	36542	8372	1215480	1888692	431189	0.461621	491329	309573	197308	0.260142	0.163909	0.104468	2024934	1496264	30162124	13555	1173498	755325	0.00669405	0.784285	0.0250422	pool_amb56	m3C	f	AMB_220602_9mo_11E_11F_12E_2_P4	aging	9mo	11E+11F+12E	CA-iv+DG-4+RHP-4	Posterior_Hippocampus	rep2	18	9	8-7	CA1-ProS Glut	CA1-ProS Glut	CA1-ProS Glut	Glut
1786304	539750391	1785932	317	797037	226207822	858	620870	240630203	1962395	34	215970	4	38	1707269	1622253	48	161078	106093	41745	24710	162726	78802	53374	33574	8336	1086209	1650779	363446	0.451072	333626	328476	153403	0.202102	0.198982	0.0929276	1769239	1304641	26624690	16018	1064940	944980	0.00905361	0.816271	0.0354926	pool_amb56	m3C	f	AMB_220602_9mo_11E_11F_12E_2_P4	aging	9mo	11E+11F+12E	CA-iv+DG-4+RHP-4	Posterior_Hippocampus	rep2	10	10	13-7	Pvalb Gaba	Pvalb Gaba	Pvalb Gaba	Gaba
1990728	602015357	1990406	307	881571	252343529	742	746689	268382500	2165538	34	251879	4	38	1896340	1827284	49	240640	152044	66369	39912	150948	64727	54281	34751	7900	1152418	1829460	437633	0.455458	498965	304707	195313	0.272739	0.166556	0.10676	2023220	1488158	30013146	11146	1106111	313222	0.00550904	0.743275	0.0104362	pool_amb56	m3C	f	AMB_220602_9mo_11E_11F_12E_2_P4	aging	9mo	11E+11F+12E	CA-iv+DG-4+RHP-4	Posterior_Hippocampus	rep2	2	0	10-0	DG Glut	DG Glut	DG Glut	Glut
1274372	385396719	1274152	198	633768	161485798	587	518061	171757560	1351553	33	165209	4	37	1255809	1174125	48	167458	93595	52889	31661	115832	52824	45667	28324	5043	697848	1182333	322743	0.451351	345603	242647	158541	0.292306	0.205227	0.134092	1366395	984773	19861790	6502	756442	246694	0.00475851	0.768138	0.0124205	pool_amb56	m3C	f	AMB_220602_9mo_11E_11F_12E_2_P4	aging	9mo	11E+11F+12E	CA-iv+DG-4+RHP-4	Posterior_Hippocampus	rep2	40	45	2-11	HPF CR Glut	HPF CR Glut	HPF CR Glut	Glut
1888683	571169420	1888385	322	852642	239418082	835	737077	254578606	2069558	34	236997	4	38	1808931	1746756	49	199544	115532	56389	32953	180722	83933	65422	40790	7186	1097504	1745394	421761	0.455992	404418	370867	195554	0.231706	0.212483	0.11204	1950575	1412295	28849070	11739	1125062	564472	0.00601823	0.79662	0.0195664	pool_amb56	m3C	f	AMB_220602_9mo_11E_11F_12E_2_P4	aging	9mo	11E+11F+12E	CA-iv+DG-4+RHP-4	Posterior_Hippocampus	rep2	10	10	13-8	Sst Gaba	Sst Gaba	Sst Gaba	Gaba
1802844	544911474	1802510	287	770203	228417829	793	649453	242924794	1952675	34	222804	4	38	1717937	1655006	49	208381	131971	58274	34567	136937	60011	50473	31980	8193	1063476	1663196	388184	0.455252	433193	279401	175294	0.260458	0.16799	0.105396	1779526	1308399	26471058	16074	994910	916981	0.00903274	0.760403	0.0346409	pool_amb56	m3C	f	AMB_220602_9mo_11E_11F_12E_2_P4	aging	9mo	11E+11F+12E	CA-iv+DG-4+RHP-4	Posterior_Hippocampus	rep2	25	52	11-10	CA3 Glut	CA3 Glut	CA3 Glut	Glut
2369554	716539765	2369196	343	1055937	300354595	1084	911475	319392085	2527628	33	295747	4	37	2217035	2172042	49	257205	157560	73553	43982	199562	89371	70822	44118	10395	1384748	2171143	509779	0.455465	532300	403873	232475	0.24517	0.186019	0.107075	2322531	1703387	34576795	12075	1285895	298013	0.00519907	0.754905	0.00861887	pool_amb56	m3C	f	AMB_220602_9mo_11E_11F_12E_2_P4	aging	9mo	11E+11F+12E	CA-iv+DG-4+RHP-4	Posterior_Hippocampus	rep2	3	4	2-0	Astro NN	Astro-TE NN	Astro-TE NN	NN
1957637	592015778	1957365	251	919230	248108200	769	769344	263880798	2107385	33	255634	4	37	1848031	1849853	50	246803	147703	72346	43561	161589	69897	61048	38293	7578	1111404	1811982	452658	0.461916	510413	330827	215248	0.281688	0.182577	0.118791	1958573	1437981	29061185	9655	1066670	317090	0.00492961	0.741783	0.0109111	pool_amb56	m3C	f	AMB_220602_9mo_11E_11F_12E_2_P4	aging	9mo	11E+11F+12E	CA-iv+DG-4+RHP-4	Posterior_Hippocampus	rep2	2	0	10-0	DG Glut	DG Glut	DG Glut	Glut
2481547	750669311	2481290	352	1125266	314662489	1118	978477	334599748	2610915	32	321207	4	36	2253442	2330412	50	281931	163519	83340	49273	220641	89588	76540	47543	10634	1426187	2272244	543701	0.462945	578063	434312	256696	0.254402	0.191138	0.11297	2359348	1771037	35213650	11325	1306907	243600	0.00480005	0.737933	0.00691777	pool_amb56	m3C	f	AMB_220602_9mo_11E_11F_12E_2_P4	aging	9mo	11E+11F+12E	CA-iv+DG-4+RHP-4	Posterior_Hippocampus	rep2	12	13	4-0	OPC NN	OPC NN	OPC NN	NN
5758480	1741519043	5757897	848	2990334	729610262	2537	2233359	776247460	6245077	34	749716	4	38	5428487	5497723	50	706942	413557	203982	120958	486901	203493	180165	111293	26628	3358265	5387158	1294093	0.466857	1445439	981852	616398	0.268312	0.182258	0.11442	5702128	3897685	84063763	33227	2981452	1429721	0.00582712	0.764929	0.0170076	pool_amb56	m3C	f	AMB_220602_9mo_11E_11F_12E_2_P4	aging	9mo	11E+11F+12E	CA-iv+DG-4+RHP-4	Posterior_Hippocampus	rep2	18	29	8-5	SUB-ProS Glut	SUB-ProS Glut	SUB-ProS Glut	Glut
1526514	461561208	1526255	229	693948	193446199	624	567790	205764485	1664399	34	180671	4	38	1438860	1365077	48	146169	94215	40096	23796	130036	61764	44398	27765	6352	904052	1384716	312815	0.449501	304276	263963	136055	0.219739	0.190626	0.0982548	1522338	1115528	22769849	8135	822605	156158	0.00534375	0.737413	0.0068581	pool_amb56	m3C	f	AMB_220602_9mo_11E_11F_12E_2_P4	aging	9mo	11E+11F+12E	CA-iv+DG-4+RHP-4	Posterior_Hippocampus	rep2	12	13	4-0	OPC NN	OPC NN	OPC NN	NN
2549202	771132991	2548918	499	1189152	323247646	1382	973153	343698385	2738322	33	336614	4	38	2275164	2438381	51	311685	166376	81254	46446	214981	83983	76240	48016	10313	1471160	2336968	542944	0.472348	605761	423220	251956	0.259208	0.181098	0.107813	2433961	1821674	36086681	27039	1498255	1916550	0.0111091	0.822461	0.0531096	pool_amb56	m3C	f	AMB_220602_9mo_11E_11F_12E_2_P4	aging	9mo	11E+11F+12E	CA-iv+DG-4+RHP-4	Posterior_Hippocampus	rep2	1	3	3-0	PAG-PCG	PB Evx2 Glut	PB Evx2 Glut	Glut
2629686	795331702	2629370	347	1144133	333421716	1122	1036560	354496698	2770514	32	340320	4	36	2412986	2475839	50	324802	192172	97023	57350	215733	85629	77296	48165	11243	1496603	2413105	588081	0.46449	671347	426823	279834	0.278209	0.176877	0.115964	2523979	1868300	37587742	12220	1375769	375554	0.00484156	0.736375	0.0099914	pool_amb56	m3C	f	AMB_220602_9mo_11E_11F_12E_2_P4	aging	9mo	11E+11F+12E	CA-iv+DG-4+RHP-4	Posterior_Hippocampus	rep2	2	0	10-0	DG Glut	DG Glut	DG Glut	Glut
1589176	480425665	1588915	235	760309	201312233	695	587342	214168302	1714304	33	191223	4	37	1548525	1432983	48	182669	116677	52932	31334	122296	56557	46025	29375	7556	930172	1465640	352768	0.446955	383612	254253	159666	0.261737	0.173476	0.108939	1616730	1180858	23916870	9554	883014	328397	0.00590946	0.747773	0.0137308	pool_amb56	m3C	f	AMB_220602_9mo_11E_11F_12E_2_P4	aging	9mo	11E+11F+12E	CA-iv+DG-4+RHP-4	Posterior_Hippocampus	rep2	2	0	10-8	DG Glut	DG Glut	DG Glut	Glut
1775843	536964950	1775611	352	892661	224976084	851	689012	239338283	1940307	34	221645	4	38	1709291	1632694	48	197278	120070	56340	33428	153311	70500	55627	34714	7666	1036010	1640921	393968	0.453784	407116	314152	180109	0.248102	0.191449	0.109761	1818891	1313758	26936640	9784	1050021	398103	0.0053791	0.79925	0.0147792	pool_amb56	m3C	f	AMB_220602_9mo_11E_11F_12E_2_P4	aging	9mo	11E+11F+12E	CA-iv+DG-4+RHP-4	Posterior_Hippocampus	rep2	22	19	14-10	Vip/Sncg Gaba	Vip Gaba	Vip Gaba	Gaba
2677314	809660891	2676926	393	1308721	339268707	1157	1049137	360890960	2886283	34	338235	4	37	2435966	2517520	50	315505	180601	84524	48605	213193	86262	74978	47544	11482	1571692	2457834	563620	0.463838	629235	421977	255651	0.256012	0.171687	0.104015	2578825	1897063	38208744	16435	1467413	881324	0.00637306	0.773518	0.023066	pool_amb56	m3C	f	AMB_220602_9mo_11E_11F_12E_2_P4	aging	9mo	11E+11F+12E	CA-iv+DG-4+RHP-4	Posterior_Hippocampus	rep2	18	9	8-7	CA1-ProS Glut	CA1-ProS Glut	CA1-ProS Glut	Glut
2214792	669829495	2214428	363	1123088	280654487	1023	860168	298553653	2414813	34	291333	4	38	2087989	2095336	50	291128	162122	82987	48642	175357	72404	70873	44569	8895	1267673	2054268	508076	0.464101	584879	363203	247071	0.284714	0.176804	0.120272	2230830	1631235	32867561	17248	1280928	1002345	0.00773165	0.78525	0.0304965	pool_amb56	m3C	f	AMB_220602_9mo_11E_11F_12E_2_P4	aging	9mo	11E+11F+12E	CA-iv+DG-4+RHP-4	Posterior_Hippocampus	rep2	38	29	8-5	SUB-ProS Glut	SUB-ProS Glut	SUB-ProS Glut	Glut
1954652	591143126	1954409	271	870881	247803237	834	752900	263496595	2120946	34	252472	4	38	1838203	1827003	49	247423	145658	70457	41893	149292	60341	53780	33962	8024	1133157	1806211	434156	0.459202	505431	297375	200092	0.279829	0.16464	0.11078	1947685	1437452	28920489	12769	1094946	521898	0.00655599	0.761727	0.018046	pool_amb56	m3C	f	AMB_220602_9mo_11E_11F_12E_2_P4	aging	9mo	11E+11F+12E	CA-iv+DG-4+RHP-4	Posterior_Hippocampus	rep2	18	29	8-10	CA1-ProS Glut	CA1-ProS Glut	CA1-ProS Glut	Glut
1386972	418785457	1386625	197	518419	175568145	511	478727	186712610	1510847	34	161201	4	38	1372883	1220939	47	143322	102571	39335	23791	101351	47443	34281	21823	7232	846067	1284935	288139	0.439328	309019	204898	119230	0.240494	0.159462	0.0927907	1403760	1018180	21091802	7810	762174	220173	0.00556363	0.748565	0.0104388	pool_amb56	m3C	f	AMB_220602_9mo_11E_11F_12E_2_P4	aging	9mo	11E+11F+12E	CA-iv+DG-4+RHP-4	Posterior_Hippocampus	rep2	2	0	10-0	DG Glut	DG Glut	DG Glut	Glut
2313684	699864810	2313464	333	1057695	293368886	1021	894909	311955813	2508610	34	298185	4	38	2122980	2180195	50	273068	158382	73945	43226	187578	78124	66569	42124	9529	1350566	2127414	495707	0.462949	548621	374395	225864	0.257882	0.175986	0.106168	2248201	1664496	33476627	14479	1262960	634683	0.00644026	0.758764	0.018959	pool_amb56	m3C	f	AMB_220602_9mo_11E_11F_12E_2_P4	aging	9mo	11E+11F+12E	CA-iv+DG-4+RHP-4	Posterior_Hippocampus	rep2	18	9	8-7	CA1-ProS Glut	CA1-ProS Glut	CA1-ProS Glut	Glut
2363860	714904749	2363573	373	1198159	299555769	1105	942569	318608675	2468528	32	306520	4	36	2169492	2217996	50	300906	171166	88410	51538	195580	76951	70018	43915	10683	1336427	2170532	538118	0.461065	612020	386464	253881	0.281968	0.17805	0.116967	2265595	1662231	33534290	14444	1256483	723148	0.00637537	0.755902	0.0215644	pool_amb56	m3C	f	AMB_220602_9mo_11E_11F_12E_2_P4	aging	9mo	11E+11F+12E	CA-iv+DG-4+RHP-4	Posterior_Hippocampus	rep2	30	34	17-1	L2/3 IT PPP Glut	CA1-ProS Glut	CA1-ProS Glut	Glut
1859900	562117661	1859567	254	766384	235654279	730	683741	250583269	2045356	34	220405	4	38	1788088	1653221	48	188892	120552	48786	28684	142194	64512	47328	29881	8531	1136461	1709112	373018	0.443945	386914	283915	154679	0.226383	0.166118	0.0905026	1892363	1345789	28182759	9517	1018432	199121	0.00502916	0.756755	0.00706535	pool_amb56	m3C	f	AMB_220602_9mo_11E_11F_12E_2_P4	aging	9mo	11E+11F+12E	CA-iv+DG-4+RHP-4	Posterior_Hippocampus	rep2	3	4	2-1	Astro NN	Astro-TE NN	Astro-TE NN	NN
2620909	792740790	2620602	494	1332454	332166432	1338	1025060	353326150	2818940	33	340818	4	37	2403327	2479121	50	332416	186908	93805	54214	202051	78926	73931	46656	11273	1523157	2418284	571512	0.46533	667343	401564	268606	0.275957	0.166053	0.111073	2576468	1882546	37930287	17199	1449412	806817	0.00667542	0.769921	0.021271	pool_amb56	m3C	f	AMB_220602_9mo_11E_11F_12E_2_P4	aging	9mo	11E+11F+12E	CA-iv+DG-4+RHP-4	Posterior_Hippocampus	rep2	18	9	8-7	CA1-ProS Glut	CA1-ProS Glut	CA1-ProS Glut	Glut
1788948	540871015	1788656	269	825563	226667949	764	636196	241148207	1963821	34	216600	4	38	1695529	1657665	49	202620	134912	56205	33665	127636	58369	46877	30106	8126	1066146	1649546	372123	0.460996	427402	262988	166853	0.259103	0.159431	0.101151	1777379	1303495	26476877	10916	961579	462066	0.00614163	0.737693	0.0174517	pool_amb56	m3C	f	AMB_220602_9mo_11E_11F_12E_2_P4	aging	9mo	11E+11F+12E	CA-iv+DG-4+RHP-4	Posterior_Hippocampus	rep2	18	9	8-4	CA1-ProS Glut	CA1-ProS Glut	CA1-ProS Glut	Glut
2294473	694010753	2294224	386	1054966	290887052	1026	853319	309395531	2480664	34	285904	4	38	2130697	2158813	50	230743	155628	69954	42282	203904	96704	72615	46219	9114	1336472	2104471	489455	0.466853	498607	419442	231070	0.236927	0.19931	0.1098	2252091	1643273	33463272	10509	1207227	212128	0.00466633	0.734648	0.00633913	pool_amb56	m3C	f	AMB_220602_9mo_11E_11F_12E_2_P4	aging	9mo	11E+11F+12E	CA-iv+DG-4+RHP-4	Posterior_Hippocampus	rep2	12	13	4-0	OPC NN	OPC NN	OPC NN	NN
1146756	346696754	1146619	155	538993	145278845	493	428249	154560836	1267398	35	133684	4	38	1125893	1033665	47	120088	83897	34298	20817	83830	41804	30149	19098	5325	694617	1062004	240403	0.446052	259100	174881	104362	0.243973	0.164671	0.0982689	1179881	844974	17483830	5233	624511	117592	0.00443519	0.739089	0.00672576	pool_amb56	m3C	f	AMB_220602_9mo_11E_11F_12E_2_P4	aging	9mo	11E+11F+12E	CA-iv+DG-4+RHP-4	Posterior_Hippocampus	rep2	3	4	2-1	Astro NN	Astro-TE NN	Astro-TE NN	NN
1361579	411602978	1361419	207	576552	172546867	532	473790	183521453	1475518	34	163277	4	37	1306734	1229091	48	143202	101226	39084	23286	100826	45467	33671	21758	6360	820330	1253931	279594	0.450181	306798	201722	117799	0.244669	0.160872	0.0939438	1345859	976856	20144286	7671	718024	217949	0.00569971	0.735036	0.0108194	pool_amb56	m3C	f	AMB_220602_9mo_11E_11F_12E_2_P4	aging	9mo	11E+11F+12E	CA-iv+DG-4+RHP-4	Posterior_Hippocampus	rep2	2	0	10-0	DG Glut	DG Glut	DG Glut	Glut
1268524	383469260	1268254	270	626523	160669556	747	472051	170922918	1410858	35	150329	4	39	1245968	1148197	47	130169	88688	36940	22309	100222	51001	36401	23662	5984	759222	1172289	269372	0.449578	278106	211286	119312	0.237233	0.180234	0.101777	1315320	951544	19500585	6784	704779	145586	0.00515768	0.740669	0.00746572	pool_amb56	m3C	f	AMB_220602_9mo_11E_11F_12E_2_P4	aging	9mo	11E+11F+12E	CA-iv+DG-4+RHP-4	Posterior_Hippocampus	rep2	3	4	2-1	Astro NN	Astro-TE NN	Astro-TE NN	NN
2198773	664867383	2198463	299	959995	278689871	837	781614	296449695	2361332	33	266346	4	37	2058785	2029343	49	233096	159535	68820	41805	168982	75674	60396	38182	10135	1306529	2018777	456777	0.460387	503256	343234	209203	0.249288	0.170021	0.103629	2161610	1564537	32157735	10364	1169168	216812	0.00479457	0.747293	0.00674214	pool_amb56	m3C	f	AMB_220602_9mo_11E_11F_12E_2_P4	aging	9mo	11E+11F+12E	CA-iv+DG-4+RHP-4	Posterior_Hippocampus	rep2	5	17	4-1	Microglia NN	Microglia NN	Microglia NN	NN
1106846	334602718	1106641	271	564987	140177087	768	414890	149136100	1204719	34	134225	4	38	1107345	1007586	47	115132	74334	34502	20910	104941	53835	40565	25364	5738	640483	1031992	258968	0.448515	244878	224705	121341	0.237287	0.217739	0.117579	1186483	831343	17343498	5533	616877	124163	0.00466336	0.742025	0.00715905	pool_amb56	m3C	f	AMB_220602_9mo_11E_11F_12E_2_P4	aging	9mo	11E+11F+12E	CA-iv+DG-4+RHP-4	Posterior_Hippocampus	rep2	3	4	2-1	Astro NN	Astro-TE NN	Astro-TE NN	NN
1323223	400079335	1323047	245	641901	167651105	706	498587	178327502	1441581	34	156606	4	38	1283359	1193199	48	156030	101629	44687	26929	91003	41051	32513	20537	5870	783667	1218250	283131	0.449567	329275	185104	124666	0.270285	0.151943	0.102332	1372303	965607	20118605	6506	710191	199366	0.00474094	0.735487	0.00990953	pool_amb56	m3C	f	AMB_220602_9mo_11E_11F_12E_2_P4	aging	9mo	11E+11F+12E	CA-iv+DG-4+RHP-4	Posterior_Hippocampus	rep2	0	1	6-0	Oligo NN	Oligo NN	Oligo NN	NN
1973199	596883944	1973037	303	1004736	250115901	922	748936	266051873	2140701	34	251688	4	38	1839975	1873818	50	205724	123883	59939	35963	192365	90614	69809	43311	7818	1136078	1821721	438694	0.466054	425509	396099	209022	0.233575	0.217431	0.114739	1973003	1442780	29194704	10833	1128728	455359	0.00549062	0.782329	0.0155973	pool_amb56	m3C	f	AMB_220602_9mo_11E_11F_12E_2_P4	aging	9mo	11E+11F+12E	CA-iv+DG-4+RHP-4	Posterior_Hippocampus	rep2	40	45	2-11	HPF CR Glut	HPF CR Glut	HPF CR Glut	Glut
2047306	619251728	2047088	306	893351	259612627	902	758293	276059940	2160172	33	259461	4	36	1876321	1942866	50	209336	134000	64136	39499	197156	91861	72142	44354	8581	1167294	1876776	452672	0.468996	446971	405513	220131	0.238159	0.216069	0.117292	1963436	1464117	29297452	12252	1168251	629530	0.00624008	0.797922	0.0214875	pool_amb56	m3C	f	AMB_220602_9mo_11E_11F_12E_2_P4	aging	9mo	11E+11F+12E	CA-iv+DG-4+RHP-4	Posterior_Hippocampus	rep2	22	19	14-5	Vip/Sncg Gaba	Vip Gaba	Vip Gaba	Gaba
1503337	454600028	1503181	197	702925	190520778	632	551447	202664717	1652074	34	180863	4	38	1443653	1387519	49	174095	115768	49315	29545	109082	51060	40753	26270	6915	887370	1389634	322618	0.458593	368723	227165	145883	0.265338	0.163471	0.104979	1513840	1084520	22408334	8305	816254	273499	0.00548605	0.752641	0.0122052	pool_amb56	m3C	f	AMB_220602_9mo_11E_11F_12E_2_P4	aging	9mo	11E+11F+12E	CA-iv+DG-4+RHP-4	Posterior_Hippocampus	rep2	2	0	10-7	DG Glut	DG Glut	DG Glut	Glut
1747302	528550637	1747107	250	901157	221440613	800	692188	235590470	1863047	33	213975	4	37	1635578	1638427	50	205398	122171	60254	35657	142632	60479	49877	31095	8356	1025080	1619077	381714	0.460523	423480	284083	176883	0.261556	0.17546	0.109249	1718781	1258517	25453173	7894	924703	155726	0.00459279	0.734756	0.00611814	pool_amb56	m3C	f	AMB_220602_9mo_11E_11F_12E_2_P4	aging	9mo	11E+11F+12E	CA-iv+DG-4+RHP-4	Posterior_Hippocampus	rep2	5	17	4-1	Microglia NN	Microglia NN	Microglia NN	NN
1893968	572784329	1893643	351	909293	240030247	917	701505	255342747	2078945	34	235534	4	38	1767728	1785826	50	216696	137014	60321	36243	149713	65096	51070	31993	7834	1118272	1750564	400523	0.464646	450274	297872	179627	0.257217	0.170158	0.102611	1866933	1372372	27832811	9361	1002429	277199	0.00501411	0.730435	0.00995943	pool_amb56	m3C	f	AMB_220602_9mo_11E_11F_12E_2_P4	aging	9mo	11E+11F+12E	CA-iv+DG-4+RHP-4	Posterior_Hippocampus	rep2	2	0	10-0	DG Glut	DG Glut	DG Glut	Glut
2292690	693427908	2292360	327	1023904	290669734	983	861518	309122913	2463974	33	281978	4	37	2116160	2143947	50	264226	167323	75077	45191	170164	74688	68443	43355	9793	1335702	2093482	485342	0.465757	551817	356650	232066	0.263588	0.170362	0.110852	2233527	1625876	32928093	13665	1210921	617067	0.00611813	0.744781	0.0187398	pool_amb56	m3C	f	AMB_220602_9mo_11E_11F_12E_2_P4	aging	9mo	11E+11F+12E	CA-iv+DG-4+RHP-4	Posterior_Hippocampus	rep2	18	9	8-3	CA1-ProS Glut	CA1-ProS Glut	CA1-ProS Glut	Glut
1545501	467263424	1545295	228	676064	195869456	669	538848	208330895	1723331	35	181500	4	39	1490043	1406332	48	171107	122865	45311	27230	98683	46000	36879	24448	6745	933119	1419976	311193	0.456453	366513	206010	133868	0.258112	0.14508	0.0942748	1544462	1129751	23140728	11783	843516	539749	0.00762919	0.746639	0.0233246	pool_amb56	m3C	f	AMB_220602_9mo_11E_11F_12E_2_P4	aging	9mo	11E+11F+12E	CA-iv+DG-4+RHP-4	Posterior_Hippocampus	rep2	25	18	11-3	CA3 Glut	CA3 Glut	CA3 Glut	Glut
1673045	505862165	1672828	286	797222	211979986	770	617628	225510622	1822948	34	197651	4	38	1609006	1528884	48	178671	118423	51264	31206	131040	63591	47012	29817	7649	991535	1540453	354337	0.455724	379564	271460	159299	0.246398	0.176221	0.10341	1705393	1218132	25144736	8644	906976	260467	0.00506863	0.744563	0.0103587	pool_amb56	m3C	f	AMB_220602_9mo_11E_11F_12E_2_P4	aging	9mo	11E+11F+12E	CA-iv+DG-4+RHP-4	Posterior_Hippocampus	rep2	0	1	6-4	Oligo NN	Oligo NN	Oligo NN	NN
1649347	498894149	1649160	250	749566	209111895	682	597058	222433225	1823392	35	205926	4	39	1572695	1550778	49	176940	121827	51084	31351	132869	66109	49619	31988	6574	970196	1525525	355999	0.462064	381202	280585	164042	0.249882	0.183927	0.107532	1667802	1218980	24836720	7974	914870	206220	0.00478114	0.750521	0.00830303	pool_amb56	m3C	f	AMB_220602_9mo_11E_11F_12E_2_P4	aging	9mo	11E+11F+12E	CA-iv+DG-4+RHP-4	Posterior_Hippocampus	rep2	3	4	2-0	Astro NN	Astro-TE NN	Astro-TE NN	NN
2096382	633978126	2096090	294	976364	265700800	910	776267	282631446	2362265	36	252184	4	40	1952708	1955121	50	203831	135592	50585	30975	162801	74604	48815	30747	8017	1302139	1937313	397962	0.46072	420983	316967	161122	0.217303	0.163612	0.0831678	2085401	1520998	31109406	10046	1140032	227301	0.0048173	0.749529	0.0073065	pool_amb56	m3C	f	AMB_220602_9mo_11E_11F_12E_2_P4	aging	9mo	11E+11F+12E	CA-iv+DG-4+RHP-4	Posterior_Hippocampus	rep2	3	4	2-0	Astro NN	Astro-TE NN	Astro-TE NN	NN
1090390	329655258	1090199	229	522826	138146434	552	383138	146960493	1230193	36	133686	4	40	1089777	995824	47	125412	84576	36179	21476	80629	41023	32412	21546	4559	640757	1011699	241939	0.454174	267643	175610	111613	0.264548	0.173579	0.110322	1164373	848488	17260428	7964	660053	418835	0.00683973	0.777917	0.0242656	pool_amb56	m3C	f	AMB_220602_9mo_11E_11F_12E_2_P4	aging	9mo	11E+11F+12E	CA-iv+DG-4+RHP-4	Posterior_Hippocampus	rep2	18	29	8-8	CA1-ProS Glut	CA1-ProS Glut	CA1-ProS Glut	Glut
1082702	327314546	1082554	149	505992	137172005	452	387684	145920880	1207068	35	129230	4	39	1081633	979296	47	108654	79312	32592	20071	87361	47669	33064	21382	4421	641098	1001986	235890	0.451553	240629	189476	107109	0.240152	0.1891	0.106897	1127227	823815	16874310	6465	625893	257843	0.00573531	0.759749	0.0152802	pool_amb56	m3C	f	AMB_220602_9mo_11E_11F_12E_2_P4	aging	9mo	11E+11F+12E	CA-iv+DG-4+RHP-4	Posterior_Hippocampus	rep2	42	43	19-1	L2 IT PPP-APr Glut	L2/3 IT RSP Glut	L2/3 IT RSP Glut	Glut
1879082	568350163	1878863	312	857226	238231058	879	720867	253342145	2020071	33	232356	4	37	1768717	1769135	50	202828	125816	59787	35821	168495	80645	62957	39345	8362	1090452	1738094	416500	0.463061	424252	351442	197910	0.24409	0.2022	0.113866	1859742	1367122	27475715	11651	1037731	544078	0.00626485	0.759062	0.0198021	pool_amb56	m3C	f	AMB_220602_9mo_11E_11F_12E_2_P4	aging	9mo	11E+11F+12E	CA-iv+DG-4+RHP-4	Posterior_Hippocampus	rep2	42	43	19-7	L2 IT PPP-APr Glut	L2 IT PPP-APr Glut	L2 IT PPP-APr Glut	Glut
2276603	688559553	2276353	295	991410	288666264	898	854802	306947123	2468509	34	281634	4	38	2099452	2131449	50	244582	161639	67862	41089	176525	78059	60874	37981	9341	1353737	2088510	465562	0.464016	515172	353439	207806	0.24667	0.16923	0.0994996	2202767	1629214	32789418	11522	1235512	312969	0.00523069	0.758349	0.00954482	pool_amb56	m3C	f	AMB_220602_9mo_11E_11F_12E_2_P4	aging	9mo	11E+11F+12E	CA-iv+DG-4+RHP-4	Posterior_Hippocampus	rep2	3	4	2-0	Astro NN	Astro-TE NN	Astro-TE NN	NN
1808525	546849339	1808285	347	810371	229207343	857	658213	243795726	2034411	36	214856	4	39	1717753	1653832	49	177273	125215	47428	29023	133404	64801	44701	28411	7463	1105932	1660541	353549	0.456293	378939	271317	149563	0.228202	0.163391	0.0900688	1830496	1317712	27242214	8984	988526	206679	0.00490796	0.750184	0.00758672	pool_amb56	m3C	f	AMB_220602_9mo_11E_11F_12E_2_P4	aging	9mo	11E+11F+12E	CA-iv+DG-4+RHP-4	Posterior_Hippocampus	rep2	3	4	2-0	Astro NN	Astro-TE NN	Astro-TE NN	NN
2585184	782182339	2584961	371	1181510	327858445	978	1012436	348685317	2783255	33	329104	4	37	2325103	2490286	51	265202	159699	76825	45443	244283	108009	84303	52473	10630	1510913	2379200	547070	0.472061	547169	489068	259044	0.22998	0.20556	0.108879	2477695	1828235	36783264	11090	1370505	280730	0.00447593	0.749633	0.007632	pool_amb56	m3C	f	AMB_220602_9mo_11E_11F_12E_2_P4	aging	9mo	11E+11F+12E	CA-iv+DG-4+RHP-4	Posterior_Hippocampus	rep2	3	4	2-0	Astro NN	Astro-TE NN	Astro-TE NN	NN
2297152	694966905	2296935	358	1047530	291324547	1155	894946	309764889	2437989	33	291760	4	37	2075567	2207594	51	276132	167978	79155	46601	184468	77410	67290	42625	9535	1324780	2113440	497744	0.471418	569866	371793	235671	0.269639	0.175918	0.111511	2182604	1619532	32316578	12056	1207665	365985	0.00552368	0.745688	0.011325	pool_amb56	m3C	f	AMB_220602_9mo_11E_11F_12E_2_P4	aging	9mo	11E+11F+12E	CA-iv+DG-4+RHP-4	Posterior_Hippocampus	rep2	2	0	10-0	DG Glut	DG Glut	DG Glut	Glut
1654703	500520790	1654555	292	883540	209667842	825	643139	223104753	1759978	33	204920	4	37	1553471	1535339	49	200365	125605	58883	35309	126791	55905	46421	29102	7622	949231	1518214	366584	0.459619	420162	258219	169715	0.276748	0.170081	0.111786	1626947	1194766	24014814	8354	871773	224316	0.00513477	0.72966	0.00934073	pool_amb56	m3C	f	AMB_220602_9mo_11E_11F_12E_2_P4	aging	9mo	11E+11F+12E	CA-iv+DG-4+RHP-4	Posterior_Hippocampus	rep2	2	0	10-2	DG Glut	DG Glut	DG Glut	Glut
1726875	522247655	1726705	273	769478	218914788	765	629980	232827009	1889474	34	208585	4	38	1603113	1601274	49	177794	113705	45896	28127	138222	60225	43672	26809	7947	1049063	1591728	342738	0.459787	365522	268928	144504	0.229638	0.168953	0.0907844	1696656	1213807	25237029	9496	920663	321034	0.00559689	0.758492	0.0127208	pool_amb56	m3C	f	AMB_220602_9mo_11E_11F_12E_2_P4	aging	9mo	11E+11F+12E	CA-iv+DG-4+RHP-4	Posterior_Hippocampus	rep2	4	1	6-7	Oligo NN	Oligo NN	Oligo NN	NN
1362004	411979258	1361865	182	686324	172629133	651	527050	183632911	1492406	34	172779	4	38	1306045	1262443	49	164899	96534	46818	27375	110975	52922	45999	29616	5171	773927	1250900	311311	0.458719	335626	239512	149808	0.268308	0.191472	0.11976	1416069	1030757	20726498	8319	796614	418458	0.00587471	0.772844	0.0201895	pool_amb56	m3C	f	AMB_220602_9mo_11E_11F_12E_2_P4	aging	9mo	11E+11F+12E	CA-iv+DG-4+RHP-4	Posterior_Hippocampus	rep2	25	29	11-6	CA3 Glut	CA3 Glut	CA3 Glut	Glut
1370837	413888550	1370513	196	532855	173524033	544	416446	184556241	1542352	36	151939	4	39	1371223	1165306	45	118244	108251	31630	20077	86737	48367	29711	20231	5756	837688	1236581	260504	0.437658	278202	185046	101649	0.224977	0.149643	0.0822017	1356456	1043091	20982161	12142	827955	545144	0.00895127	0.793751	0.0259813	pool_amb56	m3C	f	AMB_220602_9mo_11E_11F_12E_2_P4	aging	9mo	11E+11F+12E	CA-iv+DG-4+RHP-4	Posterior_Hippocampus	rep2	25	29	11-6	CA3 Glut	CA3 Glut	CA3 Glut	Glut
1977846	598443090	1977704	250	888022	250866332	888	750372	266794381	2145708	34	251521	4	38	1824313	1881046	50	219576	138932	64887	39533	166095	74456	58580	36384	8188	1153381	1822601	424956	0.467769	462928	335515	199384	0.253993	0.184086	0.109395	1936911	1407933	28791803	9544	1056823	213545	0.00492743	0.75062	0.00741687	pool_amb56	m3C	f	AMB_220602_9mo_11E_11F_12E_2_P4	aging	9mo	11E+11F+12E	CA-iv+DG-4+RHP-4	Posterior_Hippocampus	rep2	21	4	4-4	VLMC NN	VLMC NN	VLMC NN	NN
1653750	500293780	1653609	256	807047	209665776	774	651304	222991627	1828994	35	210944	4	39	1551976	1579735	50	204724	121666	57727	33949	126269	55291	48231	30745	6971	971170	1539262	363217	0.464757	418066	260536	170652	0.271602	0.16926	0.110866	1650811	1220620	24378943	10272	906597	471300	0.0062224	0.742735	0.0193323	pool_amb56	m3C	f	AMB_220602_9mo_11E_11F_12E_2_P4	aging	9mo	11E+11F+12E	CA-iv+DG-4+RHP-4	Posterior_Hippocampus	rep2	18	9	8-3	CA1-ProS Glut	CA1-ProS Glut	CA1-ProS Glut	Glut
1482605	448512475	1482486	237	714787	187969903	649	561571	199937618	1623600	34	186175	4	38	1397208	1407871	50	157088	91854	42938	25555	140125	66424	54256	33575	6340	865760	1376012	327624	0.464505	317435	294380	156324	0.230692	0.213937	0.113607	1493784	1097934	21961823	12670	916864	841663	0.00848182	0.835081	0.0383239	pool_amb56	m3C	f	AMB_220602_9mo_11E_11F_12E_2_P4	aging	9mo	11E+11F+12E	CA-iv+DG-4+RHP-4	Posterior_Hippocampus	rep2	1	3	3-5	PAG-PCG	CS-PRNr-PCG Tmem163 Otp Gaba	CS-PRNr-PCG Tmem163 Otp Gaba	Gaba
2974046	899501017	2973809	341	1198876	377184335	1097	1073366	401044201	3297125	35	366969	4	39	2854427	2771414	49	332466	222197	91338	54849	227115	102248	80281	50949	13851	1787702	2771549	626675	0.460434	700850	460593	277417	0.252873	0.166186	0.100095	3011142	2073718	44637861	17764	1557157	738278	0.00589942	0.750901	0.0165393	pool_amb56	m3C	f	AMB_220602_9mo_11E_11F_12E_2_P4	aging	9mo	11E+11F+12E	CA-iv+DG-4+RHP-4	Posterior_Hippocampus	rep2	25	18	11-4	CA3 Glut	CA3 Glut	CA3 Glut	Glut
1234712	373268803	1234517	362	599199	156409449	797	446325	166384223	1356063	34	147483	4	38	1204312	1128380	48	138446	93132	41676	25241	92376	44429	33831	21571	5687	729788	1141874	267479	0.454905	298495	192207	122319	0.261408	0.168326	0.107121	1268468	897338	18819940	6135	674317	201467	0.00483654	0.751464	0.010705	pool_amb56	m3C	f	AMB_220602_9mo_11E_11F_12E_2_P4	aging	9mo	11E+11F+12E	CA-iv+DG-4+RHP-4	Posterior_Hippocampus	rep2	0	1	6-4	Oligo NN	Oligo NN	Oligo NN	NN
1981335	599359883	1981084	381	1029417	251104663	1067	729719	267199994	2586447	45	208872	4	49	1730831	1739712	50	101635	60022	9028	5213	105718	37347	15325	8490	3321	1459759	1779472	189177	0.448106	175898	166880	38056	0.0988484	0.0937806	0.0213861	2131943	1564420	31401104	9377	1165290	317367	0.00439834	0.74487	0.0101069	pool_amb56	m3C	f	AMB_220602_9mo_11E_11F_12E_2_P4	aging	9mo	11E+11F+12E	CA-iv+DG-4+RHP-4	Posterior_Hippocampus	rep2	0	1	6-4	Oligo NN	Oligo NN	Oligo NN	NN
1959777	592825678	1959590	286	869888	248528092	917	741340	264259024	2095223	33	247007	4	37	1789242	1847933	50	219564	138681	63617	38253	154467	64190	54284	33904	8901	1155728	1800307	408128	0.467863	460115	306845	190058	0.255576	0.17044	0.10557	1865612	1398240	27884424	10405	1043895	324503	0.00557726	0.746578	0.0116374	pool_amb56	m3C	f	AMB_220602_9mo_11E_11F_12E_2_P4	aging	9mo	11E+11F+12E	CA-iv+DG-4+RHP-4	Posterior_Hippocampus	rep2	4	1	6-1	Oligo NN	Oligo NN	Oligo NN	NN
898622	271170851	898432	122	329298	113693893	344	274019	120912130	1032823	37	98232	3	40	935707	758822	44	74921	71406	20141	12841	57808	32407	20082	13765	3984	567516	828691	173541	0.427958	179309	124062	66829	0.216376	0.149708	0.0806441	919731	689167	14224727	7318	531009	288878	0.00795667	0.770508	0.0203082	pool_amb56	m3C	f	AMB_220602_9mo_11E_11F_12E_2_P4	aging	9mo	11E+11F+12E	CA-iv+DG-4+RHP-4	Posterior_Hippocampus	rep2	18	9	8-9	CA1-ProS Glut	CA1-ProS Glut	CA1-ProS Glut	Glut
1513573	457439740	1513290	278	676128	191709391	644	521957	203956804	1649221	34	176074	4	38	1451360	1357182	48	151960	113314	42747	26340	109089	51986	37471	23993	7022	908928	1382813	305628	0.451198	334361	222539	130551	0.241798	0.160932	0.0944097	1485248	1069362	22354465	8101	796630	229220	0.00545431	0.744958	0.0102539	pool_amb56	m3C	f	AMB_220602_9mo_11E_11F_12E_2_P4	aging	9mo	11E+11F+12E	CA-iv+DG-4+RHP-4	Posterior_Hippocampus	rep2	2	0	10-0	DG Glut	DG Glut	DG Glut	Glut
2065981	625059121	2065785	308	950146	262005547	908	790369	278638268	2240705	34	268607	4	38	1867436	1985672	51	244303	147034	68995	41026	168916	68559	59305	37232	8270	1201141	1902477	440792	0.472339	501358	334012	206558	0.263529	0.175567	0.108573	1975236	1478227	29477849	10006	1130302	404180	0.00506572	0.764634	0.0137113	pool_amb56	m3C	f	AMB_220602_9mo_11E_11F_12E_2_P4	aging	9mo	11E+11F+12E	CA-iv+DG-4+RHP-4	Posterior_Hippocampus	rep2	2	0	10-8	DG Glut	DG Glut	DG Glut	Glut
1955593	591618340	1955413	262	891028	247990050	884	755861	263723654	2105946	34	247493	4	37	1781577	1845331	50	210431	131642	61109	36865	166206	72436	58308	36200	7969	1141350	1789983	412544	0.466444	440047	333150	192482	0.245839	0.186119	0.107533	1894698	1402237	28093876	8821	1048852	235759	0.00465562	0.747985	0.00839183	pool_amb56	m3C	f	AMB_220602_9mo_11E_11F_12E_2_P4	aging	9mo	11E+11F+12E	CA-iv+DG-4+RHP-4	Posterior_Hippocampus	rep2	3	4	2-0	Astro NN	Astro-TE NN	Astro-TE NN	NN
1316081	398024053	1315942	189	647250	166792459	567	466005	177451823	1477671	35	159369	4	39	1266380	1215763	48	130595	80638	35979	21064	119590	59923	45970	28992	5703	777510	1214761	283109	0.458425	268276	254475	132005	0.220847	0.209486	0.108667	1379223	993587	20261294	12819	805395	828426	0.00929436	0.810593	0.0408871	pool_amb56	m3C	f	AMB_220602_9mo_11E_11F_12E_2_P4	aging	9mo	11E+11F+12E	CA-iv+DG-4+RHP-4	Posterior_Hippocampus	rep2	10	10	13-9	Sst Gaba	Sst Gaba	Sst Gaba	Gaba
1555999	470651479	1555824	340	787653	197219966	899	622926	209740397	1613586	32	192169	4	36	1416799	1441722	50	176194	101291	51365	30583	137978	60755	49262	30294	7302	877571	1411347	342695	0.462626	359433	278289	161504	0.254674	0.19718	0.114433	1476185	1089096	21827523	6696	806359	133699	0.00453602	0.740393	0.00612525	pool_amb56	m3C	f	AMB_220602_9mo_11E_11F_12E_2_P4	aging	9mo	11E+11F+12E	CA-iv+DG-4+RHP-4	Posterior_Hippocampus	rep2	3	13	2-1	Astro NN	Astro-TE NN	Astro-TE NN	NN
2261116	684096267	2260890	380	1131708	286657674	1038	907641	304911961	2397191	33	294430	4	37	2037269	2176128	51	267870	157159	81160	48309	193328	80774	71397	43990	8725	1296172	2080443	499326	0.471046	554498	389489	244856	0.266529	0.187214	0.117694	2132787	1598363	31832103	8928	1133284	197933	0.00418607	0.709028	0.00621803	pool_amb56	m3C	f	AMB_220602_9mo_11E_11F_12E_2_P4	aging	9mo	11E+11F+12E	CA-iv+DG-4+RHP-4	Posterior_Hippocampus	rep2	5	17	4-1	Microglia NN	Microglia NN	Microglia NN	NN
1922031	581340118	1921823	346	992136	243565574	1032	745320	259115227	2067379	33	237448	4	37	1775087	1798509	50	222014	137948	62787	37393	148715	65404	55033	34880	8222	1118270	1759555	409714	0.463847	460142	304032	190093	0.26151	0.172789	0.108035	1867071	1376786	27638539	9426	1023069	265181	0.00504855	0.743085	0.00959461	pool_amb56	m3C	f	AMB_220602_9mo_11E_11F_12E_2_P4	aging	9mo	11E+11F+12E	CA-iv+DG-4+RHP-4	Posterior_Hippocampus	rep2	2	0	10-0	DG Glut	DG Glut	DG Glut	Glut
2006636	606828878	2006428	306	858128	254403912	827	712009	270555612	2136638	33	239231	4	37	1849859	1828117	49	210075	141072	57960	34677	153409	71937	58016	37413	9114	1167773	1811405	411469	0.461822	443784	320775	188066	0.244994	0.177086	0.103823	1919013	1399038	28661047	13038	1077360	582759	0.00679412	0.770072	0.0203328	pool_amb56	m3C	f	AMB_220602_9mo_11E_11F_12E_2_P4	aging	9mo	11E+11F+12E	CA-iv+DG-4+RHP-4	Posterior_Hippocampus	rep2	25	42	11-7	CA3 Glut	CA3 Glut	CA3 Glut	Glut
4115723	1244626656	4115367	512	1858362	521691394	1651	1499337	554888383	4569877	35	501459	4	39	3885873	3868715	49	412031	281889	114102	68711	328895	150039	109531	68835	19331	2538207	3842132	820831	0.46492	876733	657300	361179	0.228189	0.171077	0.0940048	4085784	2820932	60881616	21025	2110788	472678	0.00514589	0.748259	0.00776389	pool_amb56	m3C	f	AMB_220602_9mo_11E_11F_12E_2_P4	aging	9mo	11E+11F+12E	CA-iv+DG-4+RHP-4	Posterior_Hippocampus	rep2	8	4	2-1	Astro NN	Astro-TE NN	Astro-TE NN	NN
2441026	738560743	2440816	335	1030718	309679786	1096	941460	329228305	2617817	33	318001	4	37	2197905	2374175	51	301211	179038	88230	52868	199654	80426	71468	44649	10104	1402407	2252937	532937	0.476252	621347	396197	257215	0.275794	0.175858	0.114169	2319665	1731498	34438852	14148	1295109	665710	0.00609916	0.74797	0.0193302	pool_amb56	m3C	f	AMB_220602_9mo_11E_11F_12E_2_P4	aging	9mo	11E+11F+12E	CA-iv+DG-4+RHP-4	Posterior_Hippocampus	rep2	18	9	8-9	CA1-ProS Glut	CA1-ProS Glut	CA1-ProS Glut	Glut
1498821	453430331	1498663	284	846237	189925204	694	611976	202065681	1571360	32	188998	4	36	1443353	1338856	48	205417	113030	60852	35867	115327	48872	45899	28208	6150	827134	1369185	363479	0.443773	415166	238306	170826	0.303221	0.17405	0.124765	1553301	1101782	22471582	7142	786300	216640	0.00459795	0.713662	0.00964062	pool_amb56	m3C	f	AMB_220602_9mo_11E_11F_12E_2_P4	aging	9mo	11E+11F+12E	CA-iv+DG-4+RHP-4	Posterior_Hippocampus	rep2	2	0	10-0	DG Glut	DG Glut	DG Glut	Glut
1381588	418001693	1381468	256	728220	175123129	662	567959	186293473	1439349	32	173501	4	36	1322598	1235096	48	176149	100146	54047	31974	115042	49644	45123	28186	5657	756452	1252562	331520	0.447753	362316	237995	159330	0.28926	0.190007	0.127203	1424408	1018317	20830070	7428	751108	252791	0.0052148	0.737597	0.0121359	pool_amb56	m3C	f	AMB_220602_9mo_11E_11F_12E_2_P4	aging	9mo	11E+11F+12E	CA-iv+DG-4+RHP-4	Posterior_Hippocampus	rep2	0	1	6-2	Oligo NN	Oligo NN	Oligo NN	NN
1481022	447773720	1480823	218	635276	187706010	585	530445	199634205	1637917	35	174207	4	38	1423661	1332512	48	143825	98005	37221	22553	115203	53344	37048	23343	6897	912593	1367021	293076	0.447591	301604	228938	120165	0.220629	0.167472	0.0879028	1511153	1082494	22515954	8879	818703	265954	0.00587565	0.756312	0.0118118	pool_amb56	m3C	f	AMB_220602_9mo_11E_11F_12E_2_P4	aging	9mo	11E+11F+12E	CA-iv+DG-4+RHP-4	Posterior_Hippocampus	rep2	0	1	6-4	Oligo NN	Oligo NN	Oligo NN	NN
2082312	629882978	2082058	368	1043643	263935977	1154	824139	280737157	2225475	33	264509	4	37	1924647	1991542	50	258238	158440	77987	46731	165746	71945	60629	38133	8660	1188644	1921561	466347	0.468762	541396	336453	223480	0.281748	0.175094	0.116301	2024986	1495821	29865327	9715	1087324	290702	0.00479756	0.726908	0.00973376	pool_amb56	m3C	f	AMB_220602_9mo_11E_11F_12E_2_P4	aging	9mo	11E+11F+12E	CA-iv+DG-4+RHP-4	Posterior_Hippocampus	rep2	2	0	10-7	DG Glut	DG Glut	DG Glut	Glut
2688907	813419671	2688620	418	1308400	340883461	1262	1042870	362578929	2918352	34	340784	4	38	2467551	2575848	51	289510	176240	83541	50383	236109	107900	87178	53971	10898	1578318	2484404	576206	0.468852	599674	485158	275073	0.241375	0.195281	0.11072	2624683	1926589	38923653	12607	1432570	311674	0.00480325	0.743578	0.00800732	pool_amb56	m3C	f	AMB_220602_9mo_11E_11F_12E_2_P4	aging	9mo	11E+11F+12E	CA-iv+DG-4+RHP-4	Posterior_Hippocampus	rep2	3	4	2-0	Astro NN	Astro-TE NN	Astro-TE NN	NN
1455306	440117641	1455162	205	705533	184432919	628	534687	196208889	1595287	34	180111	4	38	1373000	1355263	49	166446	110642	47516	28692	110300	50391	39641	25531	5974	847877	1335634	311390	0.462341	353296	225863	141380	0.264516	0.169105	0.105852	1442022	1069877	21480689	9551	806839	438354	0.00662334	0.754142	0.0204069	pool_amb56	m3C	f	AMB_220602_9mo_11E_11F_12E_2_P4	aging	9mo	11E+11F+12E	CA-iv+DG-4+RHP-4	Posterior_Hippocampus	rep2	18	9	8-9	CA1-ProS Glut	CA1-ProS Glut	CA1-ProS Glut	Glut
1409380	425977661	1409169	260	643117	178509554	646	500435	189919093	1541456	34	160787	4	38	1360335	1261254	48	139501	99438	38834	23305	104247	49102	35779	22501	7097	860571	1297086	283426	0.447197	301078	211629	120419	0.232119	0.163157	0.0928381	1413630	1012396	21056335	7978	757476	230990	0.00564363	0.748201	0.0109701	pool_amb56	m3C	f	AMB_220602_9mo_11E_11F_12E_2_P4	aging	9mo	11E+11F+12E	CA-iv+DG-4+RHP-4	Posterior_Hippocampus	rep2	0	1	6-4	Oligo NN	Oligo NN	Oligo NN	NN
2829229	855952556	2828959	440	1284462	358805081	1228	1084150	381559233	3027633	33	364479	4	37	2506491	2722418	52	345814	204772	92977	54186	214015	85947	79646	51228	11419	1631708	2580019	589346	0.477801	697749	430836	278037	0.270443	0.166989	0.107765	2625034	1952374	39078849	18980	1465396	965059	0.00723038	0.750571	0.0246952	pool_amb56	m3C	f	AMB_220602_9mo_11E_11F_12E_2_P4	aging	9mo	11E+11F+12E	CA-iv+DG-4+RHP-4	Posterior_Hippocampus	rep2	25	18	11-3	CA3 Glut	CA3 Glut	CA3 Glut	Glut
1466746	443723788	1466579	301	756755	185933988	750	587499	197741237	1541223	32	189388	4	36	1338226	1400516	51	179255	97740	52682	30954	135109	57446	51238	31684	6424	821241	1348976	338058	0.468553	360631	275477	166558	0.267337	0.204212	0.12347	1410919	1055307	20874945	9485	811224	504407	0.00672257	0.768709	0.0241633	pool_amb56	m3C	f	AMB_220602_9mo_11E_11F_12E_2_P4	aging	9mo	11E+11F+12E	CA-iv+DG-4+RHP-4	Posterior_Hippocampus	rep2	31	32	20-1	L2/3 IT PPP Glut	L2/3 IT PPP Glut	L2/3 IT PPP Glut	Glut
1665065	503519865	1664903	242	733410	211069392	672	594847	224493010	1822675	34	200082	4	38	1568014	1519120	49	164012	109612	43988	25838	135401	63119	45448	28738	7521	1003288	1527630	335754	0.455083	343450	272706	144012	0.224825	0.178516	0.0942715	1654406	1198628	24631302	11790	934531	612486	0.00712642	0.779667	0.0248662	pool_amb56	m3C	f	AMB_220602_9mo_11E_11F_12E_2_P4	aging	9mo	11E+11F+12E	CA-iv+DG-4+RHP-4	Posterior_Hippocampus	rep2	31	32	20-1	L2/3 IT PPP Glut	L2/3 IT PPP Glut	L2/3 IT PPP Glut	Glut
1562128	472404658	1561983	257	677630	198031068	695	567669	210615428	1679077	33	182707	4	37	1461261	1419724	49	155589	102237	42057	25286	124148	57456	41496	25695	7557	941758	1430425	314041	0.452856	325169	248795	134534	0.227323	0.173931	0.0940518	1538296	1107155	22828714	8267	839059	179339	0.00537413	0.757851	0.00785585	pool_amb56	m3C	f	AMB_220602_9mo_11E_11F_12E_2_P4	aging	9mo	11E+11F+12E	CA-iv+DG-4+RHP-4	Posterior_Hippocampus	rep2	36	13	4-6	Endo NN	Endo NN	Endo NN	NN
2281561	690090018	2281285	491	1153674	289156497	1281	886096	307573800	2410855	33	286241	4	36	2098367	2181776	50	268335	161357	86464	52279	192991	79740	70796	42989	10160	1316698	2107730	505943	0.47019	568435	386516	252528	0.269691	0.18338	0.11981	2207229	1601943	32647104	11381	1201242	370273	0.00515624	0.749866	0.0113417	pool_amb56	m3C	f	AMB_220602_9mo_11E_11F_12E_2_P4	aging	9mo	11E+11F+12E	CA-iv+DG-4+RHP-4	Posterior_Hippocampus	rep2	0	1	6-0	Oligo NN	Oligo NN	Oligo NN	NN
2569897	777481113	2569686	361	1041921	326007214	929	942018	346660806	2746921	33	324973	4	37	2343169	2434642	50	300497	185466	85610	50884	206439	85032	72065	45356	10987	1492201	2359573	549011	0.467677	622457	408892	253915	0.263801	0.173291	0.107611	2490775	1828326	36883043	13144	1352294	380371	0.00527707	0.739635	0.0103129	pool_amb56	m3C	f	AMB_220602_9mo_11E_11F_12E_2_P4	aging	9mo	11E+11F+12E	CA-iv+DG-4+RHP-4	Posterior_Hippocampus	rep2	2	0	10-0	DG Glut	DG Glut	DG Glut	Glut
1377461	416438153	1377265	299	677753	174478934	910	524726	185613259	1464741	33	159456	4	36	1321794	1229041	48	148201	102488	41581	24990	100625	46871	36036	22785	7318	816467	1260757	290675	0.444829	317260	206317	125392	0.251642	0.163645	0.0994577	1361695	984069	20167138	8245	723751	223020	0.00605495	0.735468	0.0110586	pool_amb56	m3C	f	AMB_220602_9mo_11E_11F_12E_2_P4	aging	9mo	11E+11F+12E	CA-iv+DG-4+RHP-4	Posterior_Hippocampus	rep2	2	0	10-7	DG Glut	DG Glut	DG Glut	Glut
1355578	409841215	1355407	207	641811	171732828	588	486993	182731728	1458261	33	156472	4	37	1320584	1208874	47	140431	96971	41244	25006	105688	49354	37199	23478	7002	814000	1252837	289325	0.442932	303652	215719	126927	0.242372	0.172184	0.101312	1365934	976295	20298560	7526	741206	231752	0.00550978	0.759203	0.0114172	pool_amb56	m3C	f	AMB_220602_9mo_11E_11F_12E_2_P4	aging	9mo	11E+11F+12E	CA-iv+DG-4+RHP-4	Posterior_Hippocampus	rep2	0	1	6-0	Oligo NN	Oligo NN	Oligo NN	NN
2012652	607838489	2012172	456	992475	254642193	999	738816	270906640	2262688	36	243224	4	40	2039216	1660581	44	204178	127198	48802	29104	146181	61018	43852	26942	7828	1251116	1843857	402060	0.414994	409282	277993	148700	0.221971	0.150767	0.0806462	2217651	1608254	32738658	12875	1249295	281617	0.00580569	0.776802	0.00860197	pool_amb56	m3C	f	AMB_220602_9mo_3F_4E_2_P1	aging	9mo	3F+4E	ACB-1+ACB-2	Nucleus_accumbens	rep2	21	4	4-4	VLMC NN	VLMC NN	VLMC NN	NN
2350334	710265768	2349926	531	1123561	297627117	1188	882242	316565239	2641577	36	292780	4	40	2364954	1985146	45	210194	124538	51267	30656	211220	92015	60389	36631	8594	1465261	2167631	474309	0.419386	416655	400255	178943	0.192217	0.184651	0.0825523	2576452	1904467	38209471	13222	1274270	250764	0.00513186	0.669095	0.00656288	pool_amb56	m3C	f	AMB_220602_9mo_3F_4E_2_P1	aging	9mo	3F+4E	ACB-1+ACB-2	Nucleus_accumbens	rep2	36	13	4-6	Endo NN	Endo NN	Endo NN	NN
2294672	693261637	2294078	842	1118765	290477060	1732	820342	308969807	2524197	35	292503	4	39	2262847	1950641	46	245293	142349	60273	35205	185079	77827	63139	39298	8687	1370108	2090739	486561	0.426538	483120	365343	197915	0.231076	0.174743	0.0946627	2453439	1818500	36155885	28499	1478533	1650383	0.0116159	0.813051	0.0456463	pool_amb56	m3C	f	AMB_220602_9mo_3F_4E_2_P1	aging	9mo	3F+4E	ACB-1+ACB-2	Nucleus_accumbens	rep2	6	25	9-13	CEA Gaba	LSX Prdm12 Zeb2 Gaba	CEA-BST Gaba	Gaba
2034265	614404046	2033702	366	1046624	257369632	931	755132	273811404	2835387	50	203929	4	54	2019318	1642671	44	96049	51810	8713	4159	84626	31299	23952	14872	3709	1584646	1867404	189103	0.400586	160731	154749	51696	0.0860719	0.0828685	0.0276834	2461782	1790490	36890920	16593	1391849	694874	0.00674024	0.777356	0.0188359	pool_amb56	m3C	f	AMB_220602_9mo_3F_4E_2_P1	aging	9mo	3F+4E	ACB-1+ACB-2	Nucleus_accumbens	rep2	11	6	12-4	STR-PAL Chst9 Gaba	STR D1 Sema5a Gaba	STR D1 Sema5a Gaba	Gaba
2445242	738762508	2444695	619	1250933	309478828	1468	887691	329261459	2762816	36	300808	4	40	2458057	2052327	45	255669	162079	62516	37553	170682	69695	50584	31175	8620	1519151	2242735	486791	0.420454	517817	322136	181828	0.230886	0.143635	0.0810742	2679898	1973684	39750719	17692	1504583	547807	0.00660174	0.762322	0.0137811	pool_amb56	m3C	f	AMB_220602_9mo_3F_4E_2_P1	aging	9mo	3F+4E	ACB-1+ACB-2	Nucleus_accumbens	rep2	0	1	6-2	Oligo NN	Oligo NN	Oligo NN	NN
2447973	739541003	2447423	823	1174426	309890387	1644	893067	329579960	2656066	34	304127	4	38	2384935	2068904	46	259054	157445	64745	38714	189919	75656	59896	36856	9725	1465124	2219189	506934	0.425431	519958	362327	200211	0.234301	0.16327	0.0902181	2565006	1894798	37874225	17608	1495157	751812	0.0068647	0.789085	0.0198502	pool_amb56	m3C	f	AMB_220602_9mo_3F_4E_2_P1	aging	9mo	3F+4E	ACB-1+ACB-2	Nucleus_accumbens	rep2	11	6	12-4	STR-PAL Chst9 Gaba	STR D1 Sema5a Gaba	STR D1 Sema5a Gaba	Gaba
2416951	730200000	2416513	509	1087866	306035696	1215	868821	325475257	2657060	35	302772	4	39	2394632	2037279	45	256786	159434	64690	38514	181640	72391	56711	35260	9260	1466144	2206481	498837	0.423594	519424	346002	195175	0.235408	0.156812	0.0884553	2570253	1905769	38112191	17530	1476138	765951	0.00682034	0.774563	0.0200973	pool_amb56	m3C	f	AMB_220602_9mo_3F_4E_2_P1	aging	9mo	3F+4E	ACB-1+ACB-2	Nucleus_accumbens	rep2	11	6	12-0	STR-PAL Chst9 Gaba	STR D1 Sema5a Gaba	STR D1 Sema5a Gaba	Gaba
2190667	661760435	2190210	465	1135456	277192463	1118	827111	294926631	2450652	35	269426	4	39	2242718	1820016	44	224903	134266	56979	34390	181927	82376	59625	36954	8072	1316157	2006408	473843	0.416032	450538	360882	187948	0.22455	0.179865	0.0936739	2446911	1791282	36044576	16467	1421945	591845	0.00672971	0.793814	0.0164198	pool_amb56	m3C	f	AMB_220602_9mo_3F_4E_2_P1	aging	9mo	3F+4E	ACB-1+ACB-2	Nucleus_accumbens	rep2	11	6	12-1	STR-PAL Chst9 Gaba	STR-PAL Chst9 Gaba	STR-PAL Chst9 Gaba	Gaba
1514653	457377687	1514267	317	709845	191641194	751	528489	203871410	1687285	35	182879	4	39	1572974	1206586	43	174613	104432	43925	25822	102266	45923	37566	23634	5809	893956	1367730	329617	0.40948	348792	209389	130947	0.255015	0.153092	0.0957404	1723597	1236781	25327792	14104	986235	821246	0.00818289	0.797421	0.0324247	pool_amb56	m3C	f	AMB_220602_9mo_3F_4E_2_P1	aging	9mo	3F+4E	ACB-1+ACB-2	Nucleus_accumbens	rep2	19	15	5-6	L6b/CT ENT Glut	L6b EPd Glut	L6b EPd Glut	Glut
3032247	916555671	3031690	1016	1525109	384067492	2223	1193098	408374632	3292638	34	392557	4	38	2946191	2617976	47	345807	188837	89208	53372	247601	94313	74537	44516	10499	1804367	2773398	649943	0.428968	677224	460967	261633	0.244186	0.16621	0.0943366	3231562	2383266	47699713	17308	1793594	522717	0.00535592	0.752578	0.0109585	pool_amb56	m3C	f	AMB_220602_9mo_3F_4E_2_P1	aging	9mo	3F+4E	ACB-1+ACB-2	Nucleus_accumbens	rep2	0	1	6-4	Oligo NN	Oligo NN	Oligo NN	NN
1071065	323737358	1070875	279	523238	135662378	686	406767	144269149	1152865	34	133994	4	38	1027602	887577	46	113265	63603	28722	16722	84185	32695	25931	15787	3409	627379	951778	220452	0.421249	222312	158598	87162	0.233575	0.166633	0.0915781	1099982	847621	16560753	5105	651200	134897	0.00464099	0.768268	0.00814558	pool_amb56	m3C	f	AMB_220602_9mo_3F_4E_2_P1	aging	9mo	3F+4E	ACB-1+ACB-2	Nucleus_accumbens	rep2	8	4	2-2	Astro NN	Astro-TE NN	Astro-TE NN	NN
1750549	529001068	1750233	330	969761	221530584	857	684755	235753986	1964666	36	223500	4	40	1787554	1479116	45	196964	110666	50839	30472	146573	63816	48731	29612	5810	1035426	1609133	393015	0.420052	388941	288732	159654	0.241708	0.179433	0.0992174	1947632	1445200	28786982	9786	1070775	190602	0.00502456	0.740918	0.00662112	pool_amb56	m3C	f	AMB_220602_9mo_3F_4E_2_P1	aging	9mo	3F+4E	ACB-1+ACB-2	Nucleus_accumbens	rep2	12	13	4-0	OPC NN	OPC NN	OPC NN	NN
2346423	708784442	2345876	404	1098707	296991559	1032	840562	315944156	2518088	33	299822	4	37	2396780	2007236	45	217878	131471	61628	36402	253312	122182	94288	58927	9960	1351803	2164574	563110	0.423095	447379	528709	251245	0.206682	0.244255	0.116071	2533843	1873379	37532457	22812	1540098	1248047	0.00900293	0.822096	0.0332525	pool_amb56	m3C	f	AMB_220602_9mo_3F_4E_2_P1	aging	9mo	3F+4E	ACB-1+ACB-2	Nucleus_accumbens	rep2	39	41	24-4	Sst Chodl Gaba	Sst Chodl Gaba	Sst Chodl Gaba	Gaba
2710969	819136574	2710355	809	1249413	343291192	1702	983821	365090331	2943909	34	347699	4	38	2651662	2319969	46	307641	183117	80198	47639	210005	81037	66049	40241	10019	1607237	2472133	579383	0.4297	618595	397332	234127	0.250227	0.160724	0.0947065	2867671	2138077	42470370	22154	1706147	1035250	0.00772543	0.797982	0.0243758	pool_amb56	m3C	f	AMB_220602_9mo_3F_4E_2_P1	aging	9mo	3F+4E	ACB-1+ACB-2	Nucleus_accumbens	rep2	9	8	7-7	STR D2 Gaba	STR D2 Gaba	STR D2 Gaba	Gaba
2714523	820498695	2714016	562	1374679	343754101	1271	1040439	365688889	2994045	35	347754	4	39	2646142	2342164	46	279026	160882	69672	41254	230289	90655	67305	40753	9465	1648890	2487734	558806	0.429694	550834	429002	218984	0.22142	0.172447	0.0880255	2891013	2138644	42794666	15985	1607503	513504	0.0055292	0.751646	0.0119993	pool_amb56	m3C	f	AMB_220602_9mo_3F_4E_2_P1	aging	9mo	3F+4E	ACB-1+ACB-2	Nucleus_accumbens	rep2	0	1	6-4	Oligo NN	Oligo NN	Oligo NN	NN
2252568	680332833	2252057	664	1094384	285027610	1253	818412	303225858	2512420	35	276792	4	39	2313512	1854018	44	255581	156773	64269	38600	159668	66348	51616	31903	8615	1357365	2062443	482713	0.414722	515223	309535	186388	0.249812	0.150082	0.0903724	2522966	1808518	37091736	16437	1407511	634069	0.00651495	0.778268	0.0170946	pool_amb56	m3C	f	AMB_220602_9mo_3F_4E_2_P1	aging	9mo	3F+4E	ACB-1+ACB-2	Nucleus_accumbens	rep2	9	8	7-6	STR D2 Gaba	STR D2 Gaba	STR D2 Gaba	Gaba
2144733	647925783	2144236	629	1074208	271446623	1384	770720	288769774	2368259	35	264414	4	39	2194995	1812773	45	229193	146310	61678	37682	176738	79288	59246	36472	8797	1273607	1974833	480188	0.419085	474863	351744	195078	0.240457	0.178113	0.098782	2357085	1724934	34823578	16699	1327042	640052	0.0070846	0.769329	0.0183798	pool_amb56	m3C	f	AMB_220602_9mo_3F_4E_2_P1	aging	9mo	3F+4E	ACB-1+ACB-2	Nucleus_accumbens	rep2	11	6	12-6	STR-PAL Chst9 Gaba	STR D1 Sema5a Gaba	STR D1 Sema5a Gaba	Gaba
2674098	808272683	2673601	575	1287091	338723788	1526	1002420	360227468	2918987	34	334725	4	38	2589547	2231530	46	275298	161938	67282	39934	205449	81725	59555	36569	9246	1607056	2404342	534911	0.423432	544452	383298	203340	0.226445	0.159419	0.084572	2858393	2096267	42155783	16417	1542336	524714	0.00574344	0.735754	0.012447	pool_amb56	m3C	f	AMB_220602_9mo_3F_4E_2_P1	aging	9mo	3F+4E	ACB-1+ACB-2	Nucleus_accumbens	rep2	0	1	6-4	Oligo NN	Oligo NN	Oligo NN	NN
2502996	756548457	2502552	567	1186303	317056711	1203	966409	337162471	2718096	34	319129	4	38	2466220	2148387	46	281032	159660	72652	43271	204757	81878	66105	40297	9444	1487893	2294000	544993	0.426113	556615	393037	222325	0.242639	0.171333	0.0969159	2693549	1993263	39586631	18461	1568277	727956	0.00685378	0.786789	0.0183889	pool_amb56	m3C	f	AMB_220602_9mo_3F_4E_2_P1	aging	9mo	3F+4E	ACB-1+ACB-2	Nucleus_accumbens	rep2	9	8	7-6	STR D2 Gaba	STR D2 Gaba	STR D2 Gaba	Gaba
2349744	709576233	2349174	467	1021143	297380148	1032	802193	316328476	2626722	35	290285	4	39	2380117	1966106	45	250755	164082	62056	37508	169253	66430	51223	31307	9440	1447017	2163578	483256	0.419592	514401	318213	182094	0.237755	0.147077	0.0841634	2553707	1877845	37955053	18393	1472327	698729	0.00720247	0.784051	0.0184094	pool_amb56	m3C	f	AMB_220602_9mo_3F_4E_2_P1	aging	9mo	3F+4E	ACB-1+ACB-2	Nucleus_accumbens	rep2	11	6	12-0	STR-PAL Chst9 Gaba	STR D1 Sema5a Gaba	STR D1 Sema5a Gaba	Gaba
1815829	548177664	1815293	833	879947	229684668	1666	652232	244235364	2000902	35	219119	4	38	1850247	1497699	44	192905	119018	50002	29390	140985	59970	45890	28505	7941	1093921	1662609	390271	0.414592	391315	275350	153787	0.235362	0.165613	0.0924974	1984377	1433683	29396036	16239	1133393	732951	0.00818342	0.790546	0.0249337	pool_amb56	m3C	f	AMB_220602_9mo_3F_4E_2_P1	aging	9mo	3F+4E	ACB-1+ACB-2	Nucleus_accumbens	rep2	7	2	0-4	STR D1 Gaba	STR D1 Gaba	STR D1 Gaba	Gaba
2474938	747924738	2474463	512	1260944	313328336	1328	902867	333373776	2667908	34	311869	4	38	2408740	2086085	46	275614	160791	70396	42216	194184	76332	59717	36602	9594	1456035	2237727	525250	0.42649	549017	366835	208931	0.245346	0.163932	0.0933675	2621668	1932068	38610744	17061	1491843	755795	0.00650769	0.772148	0.0195747	pool_amb56	m3C	f	AMB_220602_9mo_3F_4E_2_P1	aging	9mo	3F+4E	ACB-1+ACB-2	Nucleus_accumbens	rep2	11	6	12-0	STR-PAL Chst9 Gaba	STR D1 Sema5a Gaba	STR D1 Sema5a Gaba	Gaba
2031808	614119658	2031498	419	1017086	257319702	1013	777359	273690153	2269158	35	255185	4	39	2024103	1719727	45	227845	128909	57044	33988	152723	58330	45277	27305	7099	1240036	1866154	424252	0.419962	447786	283635	163614	0.239951	0.151989	0.0876744	2251971	1647550	33057466	11149	1186079	216157	0.00495077	0.719905	0.00653883	pool_amb56	m3C	f	AMB_220602_9mo_3F_4E_2_P1	aging	9mo	3F+4E	ACB-1+ACB-2	Nucleus_accumbens	rep2	5	17	4-1	Microglia NN	Microglia NN	Microglia NN	NN
2372168	716659480	2371595	632	1227162	300206603	1376	884755	319382684	2628171	35	302960	4	39	2417135	2005895	45	280575	165275	72919	42980	188038	76895	59109	36951	8950	1397796	2183778	532609	0.422797	561749	360993	211959	0.257237	0.165307	0.0970607	2629324	1922633	38673211	18758	1509892	824292	0.00713415	0.785325	0.0213143	pool_amb56	m3C	f	AMB_220602_9mo_3F_4E_2_P1	aging	9mo	3F+4E	ACB-1+ACB-2	Nucleus_accumbens	rep2	9	8	7-5	STR D2 Gaba	STR D2 Gaba	STR D2 Gaba	Gaba
2596349	783956499	2595728	502	1160105	328505728	1116	927795	349451882	2841815	34	309049	4	38	2605964	2134897	45	248737	158060	63056	37869	210800	93734	66651	40800	10835	1569710	2356617	534485	0.418853	507722	411985	208376	0.215445	0.174821	0.0884217	2807577	2030500	41507257	16670	1527166	329147	0.0059375	0.752113	0.00792987	pool_amb56	m3C	f	AMB_220602_9mo_3F_4E_2_P1	aging	9mo	3F+4E	ACB-1+ACB-2	Nucleus_accumbens	rep2	12	13	4-0	OPC NN	OPC NN	OPC NN	NN
2474734	747931374	2474359	481	1195179	313423824	1157	905780	333364508	2681928	34	310842	4	38	2438161	2078906	46	287963	169116	74891	44264	185448	71918	59121	36503	9636	1448597	2239704	533305	0.426075	576234	352990	214779	0.257281	0.157606	0.0958962	2643854	1950595	38936180	18774	1537906	874983	0.007101	0.788429	0.0224722	pool_amb56	m3C	f	AMB_220602_9mo_3F_4E_2_P1	aging	9mo	3F+4E	ACB-1+ACB-2	Nucleus_accumbens	rep2	13	26	0-6	STR D1 Gaba	STR D1 Gaba	STR D1 Gaba	Gaba
2373738	717303413	2373289	740	1147210	300586598	1564	890471	319653900	2654947	36	296016	4	39	2339370	2012338	46	249996	145423	59832	35660	177490	69574	53725	32571	8736	1465109	2172974	475851	0.422701	490911	333360	181788	0.225917	0.153412	0.0836586	2589294	1895863	38189804	14410	1435612	454406	0.00556522	0.757234	0.0118986	pool_amb56	m3C	f	AMB_220602_9mo_3F_4E_2_P1	aging	9mo	3F+4E	ACB-1+ACB-2	Nucleus_accumbens	rep2	0	1	6-6	Oligo NN	Oligo NN	Oligo NN	NN
944831	285565237	944650	243	478949	119648509	543	356005	127262681	1020124	34	120696	4	38	948690	783400	45	114451	62509	31378	18389	77326	33188	27194	16821	3317	530201	850374	221150	0.419944	226727	154529	93782	0.26662	0.181719	0.110283	1019480	766682	15176781	6447	602198	312015	0.00632381	0.78546	0.0205587	pool_amb56	m3C	f	AMB_220602_9mo_3F_4E_2_P1	aging	9mo	3F+4E	ACB-1+ACB-2	Nucleus_accumbens	rep2	13	26	0-4	STR D1 Gaba	STR D1 Gaba	STR D1 Gaba	Gaba
1285269	386595201	1284588	386	536243	161927848	822	361967	172305126	1444743	36	133326	3	39	1394687	918887	39	99852	91647	23186	14474	74263	38665	22218	14696	5755	808558	1141813	233074	0.385031	229159	149842	74574	0.200697	0.131232	0.0653119	1360559	1041684	21152493	16179	828041	593229	0.0118914	0.794906	0.0280453	pool_amb56	m3C	f	AMB_220602_9mo_3F_4E_2_P1	aging	9mo	3F+4E	ACB-1+ACB-2	Nucleus_accumbens	rep2	7	2	0-3	STR D1 Gaba	STR D1 Gaba	STR D1 Gaba	Gaba
2242384	677391464	2241927	403	1058302	283828718	972	824456	301937687	2519299	36	272109	4	40	2246246	1873650	45	227521	144047	54747	32363	157705	61002	44760	27777	8532	1412751	2061149	435657	0.419064	458678	291244	159647	0.222535	0.141302	0.0774553	2447082	1789415	36211371	12641	1274548	237740	0.00516574	0.712271	0.00656534	pool_amb56	m3C	f	AMB_220602_9mo_3F_4E_2_P1	aging	9mo	3F+4E	ACB-1+ACB-2	Nucleus_accumbens	rep2	5	17	4-3	Microglia NN	Microglia NN	Microglia NN	NN
2188464	661467377	2188096	443	1175854	277053999	1067	840764	294809583	2409621	35	283736	4	39	2200617	1884719	46	266641	152766	70794	42628	171878	66490	56059	33730	8367	1291909	2021652	496100	0.4238	532829	328157	203211	0.263561	0.162321	0.100517	2382297	1755146	35131296	10698	1326914	203717	0.00449062	0.756013	0.00579873	pool_amb56	m3C	f	AMB_220602_9mo_3F_4E_2_P1	aging	9mo	3F+4E	ACB-1+ACB-2	Nucleus_accumbens	rep2	21	13	4-2	Astro NN	DG-PIR Ex IMN	DG-PIR Ex IMN	IMN
1809001	545743457	1808306	321	880299	228573348	793	656218	243224611	2023296	35	219681	4	39	1894391	1478828	43	194569	133874	53485	32891	124154	58946	44963	28615	7151	1084701	1653200	395113	0.411594	414819	256678	159954	0.250919	0.155261	0.0967542	1958609	1439009	29524706	13114	1125349	571728	0.00669557	0.782031	0.0193644	pool_amb56	m3C	f	AMB_220602_9mo_3F_4E_2_P1	aging	9mo	3F+4E	ACB-1+ACB-2	Nucleus_accumbens	rep2	11	6	12-4	STR-PAL Chst9 Gaba	STR D1 Sema5a Gaba	STR D1 Sema5a Gaba	Gaba
1838333	554816496	1837896	379	784467	232525541	774	615781	247314994	2047384	35	215514	4	39	1908221	1482478	43	173974	121690	42912	26181	137742	63080	42846	26946	7757	1133959	1681316	374870	0.409998	364757	270614	138885	0.216947	0.160954	0.0826049	2001842	1469536	29904603	17788	1177211	758843	0.00888582	0.801077	0.0253755	pool_amb56	m3C	f	AMB_220602_9mo_3F_4E_2_P1	aging	9mo	3F+4E	ACB-1+ACB-2	Nucleus_accumbens	rep2	13	2	0-4	STR D1 Gaba	STR D1 Gaba	STR D1 Gaba	Gaba
2050363	619703175	2049932	886	1124481	259574646	1622	829231	276077802	2241615	34	263848	4	38	2039770	1718924	45	235334	124600	60558	35744	174498	69226	56344	33987	7127	1195152	1864339	459028	0.419166	456236	334055	186633	0.244717	0.179181	0.100107	2252133	1643841	33016599	11149	1229248	218879	0.00495042	0.74779	0.00662936	pool_amb56	m3C	f	AMB_220602_9mo_3F_4E_2_P1	aging	9mo	3F+4E	ACB-1+ACB-2	Nucleus_accumbens	rep2	12	13	4-0	OPC NN	OPC NN	OPC NN	NN
2060011	622396424	2059574	564	1008352	260765680	1327	753644	277404540	2341653	36	253874	4	40	2052738	1732851	45	200460	124145	46257	27782	156550	63628	44483	27051	7023	1291800	1888932	399779	0.420909	398644	291712	145573	0.211042	0.154432	0.0770663	2267991	1659771	33587946	12641	1226492	387220	0.00557366	0.738953	0.0115285	pool_amb56	m3C	f	AMB_220602_9mo_3F_4E_2_P1	aging	9mo	3F+4E	ACB-1+ACB-2	Nucleus_accumbens	rep2	0	1	6-4	Oligo NN	Oligo NN	Oligo NN	NN
1739145	523966434	1738409	440	725962	219520444	901	546226	233549338	1982830	37	190708	4	40	1827787	1329163	42	131713	105510	29043	18049	116127	56499	33079	21127	7279	1126085	1574512	308167	0.397107	284315	226832	101298	0.180573	0.144065	0.0643361	1873923	1375364	28540428	16345	1104885	581562	0.00872234	0.80334	0.0203768	pool_amb56	m3C	f	AMB_220602_9mo_3F_4E_2_P1	aging	9mo	3F+4E	ACB-1+ACB-2	Nucleus_accumbens	rep2	11	6	12-7	STR-PAL Chst9 Gaba	STR-PAL Chst9 Gaba	STR-PAL Chst9 Gaba	Gaba
2217341	669573194	2216787	527	1112875	280489983	1260	812835	298398889	2465615	35	270687	4	39	2233018	1840121	45	205535	134458	53011	32893	185712	80964	54687	33107	7827	1350502	2019267	452912	0.419617	425897	354470	173698	0.210917	0.175544	0.0860203	2398801	1766125	35756794	13464	1326079	376852	0.0056128	0.750841	0.0105393	pool_amb56	m3C	f	AMB_220602_9mo_3F_4E_2_P1	aging	9mo	3F+4E	ACB-1+ACB-2	Nucleus_accumbens	rep2	4	1	6-0	Oligo NN	Oligo NN	Oligo NN	NN
2077280	627838218	2076945	516	1089396	262995213	1103	798499	279810173	2330862	36	251168	4	40	2060086	1718268	45	217409	124910	50027	29750	145953	59279	43794	26777	6915	1284633	1885990	407845	0.41561	422096	275803	150348	0.223806	0.146238	0.0797183	2273179	1662085	33463774	10577	1271656	211137	0.00465296	0.765097	0.00630942	pool_amb56	m3C	f	AMB_220602_9mo_3F_4E_2_P1	aging	9mo	3F+4E	ACB-1+ACB-2	Nucleus_accumbens	rep2	21	4	4-4	VLMC NN	VLMC NN	VLMC NN	NN
2045780	618153717	2045385	320	851113	259159096	870	723088	275547162	2250039	35	258694	4	39	2055665	1718651	45	232274	141723	60357	36694	151502	60258	47744	29556	7693	1223619	1871641	440734	0.420169	471048	289060	174351	0.251676	0.154442	0.0931541	2219760	1648666	32778245	16191	1295189	789128	0.00729403	0.785598	0.0240747	pool_amb56	m3C	f	AMB_220602_9mo_3F_4E_2_P1	aging	9mo	3F+4E	ACB-1+ACB-2	Nucleus_accumbens	rep2	13	23	0-0	STR D1 Gaba	STR D1 Gaba	STR D1 Gaba	Gaba
751409	226780755	751172	162	329434	95034415	393	247207	101091169	868740	37	85594	4	41	802200	587908	42	64196	48877	15066	9245	53483	27220	15325	9891	2826	474193	686178	146793	0.396666	137384	105919	49527	0.200216	0.154361	0.0721781	848703	638594	12855685	6827	507198	193265	0.00804404	0.794242	0.0150334	pool_amb56	m3C	f	AMB_220602_9mo_3F_4E_2_P1	aging	9mo	3F+4E	ACB-1+ACB-2	Nucleus_accumbens	rep2	44	23	0-15	OT D3 Folh1 Gaba	OT D3 Folh1 Gaba	OT D3 Folh1 Gaba	Gaba
2249693	678544605	2248968	489	871435	284427461	989	711805	302486453	2356816	33	236939	3	36	2166382	1639976	43	175530	133639	41812	25672	144393	69214	43636	28006	8429	1316242	1890584	392126	0.407577	376653	285249	139126	0.199226	0.150879	0.0735889	2249529	1645462	34095212	17176	1277432	357138	0.00763538	0.776336	0.0104747	pool_amb56	m3C	f	AMB_220602_9mo_3F_4E_2_P1	aging	9mo	3F+4E	ACB-1+ACB-2	Nucleus_accumbens	rep2	3	4	2-2	Astro NN	Astro-TE NN	Astro-TE NN	NN
1698776	513120793	1698409	375	829744	214986703	885	606662	228705210	1880539	35	211029	4	39	1704612	1416823	45	192440	119235	48079	28694	117898	46952	36696	22873	6457	1024353	1549947	355103	0.420587	388448	224419	136342	0.25062	0.144791	0.0879656	1832470	1352190	27178665	13677	1071801	672628	0.0074637	0.792641	0.0247484	pool_amb56	m3C	f	AMB_220602_9mo_3F_4E_2_P1	aging	9mo	3F+4E	ACB-1+ACB-2	Nucleus_accumbens	rep2	29	2	0-1	STR D1 Gaba	STR D1 Gaba	STR D1 Gaba	Gaba
1423089	430185161	1422841	368	725493	180211719	912	548531	191733407	1523778	33	174187	4	37	1361585	1171967	46	147705	84724	36661	21491	106712	42553	35851	22158	5081	844161	1266879	288474	0.420566	290581	207274	116161	0.229368	0.16361	0.0916907	1482989	1135248	21901332	10098	899669	435553	0.00680922	0.792487	0.0198871	pool_amb56	m3C	f	AMB_220602_9mo_3F_4E_2_P1	aging	9mo	3F+4E	ACB-1+ACB-2	Nucleus_accumbens	rep2	9	8	7-2	STR D2 Gaba	STR D2 Gaba	STR D2 Gaba	Gaba
1580229	477170736	1579814	333	722079	199945302	677	573069	212683825	1752750	35	191710	4	39	1570322	1297561	45	141357	91449	34357	20636	122642	54387	41884	25953	5361	970170	1423285	310895	0.41634	287799	244866	122830	0.202208	0.172043	0.0863004	1633838	1246032	24858182	8389	965013	176916	0.00513454	0.774469	0.00711701	pool_amb56	m3C	f	AMB_220602_9mo_3F_4E_2_P1	aging	9mo	3F+4E	ACB-1+ACB-2	Nucleus_accumbens	rep2	21	13	4-2	Astro NN	DG-PIR Ex IMN	DG-PIR Ex IMN	IMN
2178710	657794440	2178147	486	988350	275635046	1045	778603	293186677	2498908	37	259669	4	41	2214950	1786535	44	198503	135597	46013	28419	156702	69031	46471	28496	7561	1373218	1987017	414357	0.415767	408532	300700	149399	0.205601	0.151332	0.0751876	2401816	1748218	35789017	14803	1321296	302424	0.00616325	0.755796	0.00845019	pool_amb56	m3C	f	AMB_220602_9mo_3F_4E_2_P1	aging	9mo	3F+4E	ACB-1+ACB-2	Nucleus_accumbens	rep2	3	4	2-1	Astro NN	Astro-TE NN	Astro-TE NN	NN
2152125	649955937	2151620	469	959491	272385130	998	750307	289723222	2377973	35	270042	4	39	2147545	1807504	45	229783	141723	57347	33937	161867	65520	52065	32237	8238	1306347	1967956	446394	0.42362	462790	311689	175586	0.235163	0.158382	0.0892225	2311745	1695681	34246122	17877	1312574	983266	0.00773312	0.774069	0.0287117	pool_amb56	m3C	f	AMB_220602_9mo_3F_4E_2_P1	aging	9mo	3F+4E	ACB-1+ACB-2	Nucleus_accumbens	rep2	34	33	18-7	L2/3 IT ENTl-PIR Glut	IT AON-TT-DP Glut	IT AON-TT-DP Glut	Glut
2344769	708429043	2344330	456	1109340	296854801	1176	877574	315742313	2548311	34	289185	4	38	2346037	1961605	45	223417	133066	56248	33868	210614	94926	66681	40324	8927	1406028	2138401	498187	0.420136	446599	412545	197121	0.208847	0.192922	0.0921815	2541894	1864144	37470408	12795	1405217	259671	0.00503365	0.753814	0.00693003	pool_amb56	m3C	f	AMB_220602_9mo_3F_4E_2_P1	aging	9mo	3F+4E	ACB-1+ACB-2	Nucleus_accumbens	rep2	21	4	4-4	VLMC NN	VLMC NN	VLMC NN	NN
832456	250431515	832002	197	337811	104909988	487	247482	111606127	969723	38	84281	3	41	937178	583465	38	62816	56642	14297	9033	46258	27332	14340	9547	3459	535794	746906	150171	0.374978	142788	97477	47217	0.191173	0.130508	0.0632168	945515	711403	14498307	8491	536691	228081	0.00898029	0.754412	0.0157316	pool_amb56	m3C	f	AMB_220602_9mo_3F_4E_2_P1	aging	9mo	3F+4E	ACB-1+ACB-2	Nucleus_accumbens	rep2	0	1	6-5	Oligo NN	Oligo NN	Oligo NN	NN
1241563	373803477	1240933	191	495108	156605941	506	375052	166628182	1456545	38	136735	4	42	1392585	941041	40	109064	92214	25859	16171	77136	43610	25512	16801	5160	788871	1142143	248399	0.388732	243308	163059	84343	0.213028	0.142766	0.0738463	1425966	1044844	21748119	11902	827192	492669	0.00834662	0.791689	0.0226534	pool_amb56	m3C	f	AMB_220602_9mo_3F_4E_2_P1	aging	9mo	3F+4E	ACB-1+ACB-2	Nucleus_accumbens	rep2	29	26	0-1	STR D1 Gaba	STR D1 Gaba	STR D1 Gaba	Gaba
2709167	819004450	2708771	614	1417542	343120304	1506	1056324	364976886	3064381	36	348232	4	40	2655575	2348665	46	299998	162603	70209	41092	210385	80986	63344	38533	8514	1664509	2493764	552147	0.429099	573902	393248	213178	0.230135	0.157693	0.0854844	2974780	2204090	43868679	16939	1689770	568195	0.0056942	0.766652	0.0129522	pool_amb56	m3C	f	AMB_220602_9mo_3F_4E_2_P1	aging	9mo	3F+4E	ACB-1+ACB-2	Nucleus_accumbens	rep2	4	1	6-2	Oligo NN	Oligo NN	Oligo NN	NN
2607059	788101732	2606630	549	1341091	330171332	1351	999757	351246795	2900973	35	330144	4	39	2565852	2219723	46	289095	169531	71339	42352	191952	76180	58707	36211	9087	1579845	2380865	536233	0.426714	572317	363050	208609	0.240382	0.152487	0.087619	2799599	2051543	41461846	16147	1544467	367539	0.00576761	0.752832	0.00886451	pool_amb56	m3C	f	AMB_220602_9mo_3F_4E_2_P1	aging	9mo	3F+4E	ACB-1+ACB-2	Nucleus_accumbens	rep2	8	4	2-2	Astro NN	Astro-TE NN	Astro-TE NN	NN
1114573	334873491	1113707	227	503480	140178481	506	359932	149199477	1302034	38	122779	4	42	1223648	826030	40	88628	78000	21599	13719	63748	35545	19682	13052	3657	713649	1004445	204206	0.388555	201946	132027	68052	0.201052	0.131443	0.0677508	1221303	924610	18766555	7156	706017	176684	0.00585932	0.763584	0.00941483	pool_amb56	m3C	f	AMB_220602_9mo_3F_4E_2_P1	aging	9mo	3F+4E	ACB-1+ACB-2	Nucleus_accumbens	rep2	3	4	2-2	Astro NN	Astro-TE NN	Astro-TE NN	NN
1720036	518052375	1719288	333	699110	217061280	737	530197	230908555	1984316	37	188779	4	41	1850313	1327827	41	134264	111074	30553	18971	115078	57312	31778	20377	7571	1122239	1579043	313940	0.39558	294862	224545	101679	0.186735	0.142203	0.0643928	1872230	1399851	28741957	16543	1054457	445593	0.00883599	0.753264	0.0155032	pool_amb56	m3C	f	AMB_220602_9mo_3F_4E_2_P1	aging	9mo	3F+4E	ACB-1+ACB-2	Nucleus_accumbens	rep2	0	1	6-4	Oligo NN	Oligo NN	Oligo NN	NN
2491662	752603681	2491088	730	1231518	315312196	1595	927419	335385122	2766664	35	305008	4	39	2481385	2076704	45	250276	150994	60144	35857	193989	78481	54150	32993	9543	1532360	2272736	495298	0.421978	497271	359613	183144	0.218798	0.158229	0.0805831	2710134	1980404	40102792	16641	1467493	320798	0.00614029	0.741007	0.00799939	pool_amb56	m3C	f	AMB_220602_9mo_3F_4E_2_P1	aging	9mo	3F+4E	ACB-1+ACB-2	Nucleus_accumbens	rep2	5	17	4-1	Microglia NN	Microglia NN	Microglia NN	NN
2724998	823423937	2724430	624	1200555	345132325	1265	974441	367053834	3023046	35	351622	4	39	2655647	2314731	46	299332	178731	73470	43466	202325	78649	65016	40127	9055	1632351	2469838	558364	0.430889	594999	386117	222079	0.240906	0.156333	0.0899164	2889010	2165280	43013205	23156	1724331	1215186	0.0080152	0.796355	0.0282515	pool_amb56	m3C	f	AMB_220602_9mo_3F_4E_2_P1	aging	9mo	3F+4E	ACB-1+ACB-2	Nucleus_accumbens	rep2	14	12	26-1	L6 CT CTX Glut	L6 CT CTX Glut	L6 CT CTX Glut	Glut
1952179	587608871	1951224	374	757492	246195475	987	579906	261922881	2218870	36	211322	3	40	2092602	1482746	41	143351	122053	33585	21130	136566	76307	44950	29513	8566	1241189	1767775	366857	0.396075	320119	287336	129178	0.181086	0.162541	0.0730738	2104949	1545642	32264066	23278	1241053	890789	0.0110587	0.802937	0.0276093	pool_amb56	m3C	f	AMB_220602_9mo_3F_4E_2_P1	aging	9mo	3F+4E	ACB-1+ACB-2	Nucleus_accumbens	rep2	43	47	25-4	Lamp5 Gaba	Lamp5 Lhx6 Gaba	Lamp5 Lhx6 Gaba	Gaba
1038317	312136653	1037609	296	448553	130700271	762	315233	139085542	1225148	38	109187	3	42	1158157	757287	39	80481	69010	18109	11140	61368	32759	19325	12480	4404	679147	946037	188166	0.382398	178740	125932	61054	0.188936	0.133115	0.0645366	1177757	862291	17989815	8952	664515	184397	0.00760089	0.770639	0.0102501	pool_amb56	m3C	f	AMB_220602_9mo_3F_4E_2_P1	aging	9mo	3F+4E	ACB-1+ACB-2	Nucleus_accumbens	rep2	3	4	2-1	Astro NN	Astro-TE NN	Astro-TE NN	NN
1001709	302892074	1001501	263	489746	126938480	713	368583	134992741	1145203	37	133622	4	41	1012797	863815	46	123404	70835	31309	18587	74925	30210	25689	15787	2981	589617	920593	224838	0.424593	244135	146611	91372	0.265193	0.159257	0.0992534	1145569	853349	16919137	9436	677024	430365	0.00823695	0.793373	0.0254366	pool_amb56	m3C	f	AMB_220602_9mo_3F_4E_2_P1	aging	9mo	3F+4E	ACB-1+ACB-2	Nucleus_accumbens	rep2	23	5	1-6	L6 IT CTX Glut	L6 IT CTX Glut	L6 IT CTX Glut	Glut
977439	295162993	977203	177	418985	123707959	471	323878	131591219	1106201	36	116499	4	40	1004155	798690	44	91401	62719	22671	13600	72421	32132	20911	13208	3573	609901	894135	194985	0.407454	190391	138672	70390	0.212933	0.155091	0.0787241	1051457	813375	16063365	6961	615500	204880	0.00662034	0.756724	0.0127545	pool_amb56	m3C	f	AMB_220602_9mo_3F_4E_2_P1	aging	9mo	3F+4E	ACB-1+ACB-2	Nucleus_accumbens	rep2	0	1	6-0	Oligo NN	Oligo NN	Oligo NN	NN
2263436	683003273	2262732	443	1101897	286098257	1049	773731	304432836	2533156	35	281491	4	39	2336175	1869766	44	254866	164061	66342	40227	162662	68714	52240	32874	8571	1354769	2073574	489544	0.418584	525496	316490	191683	0.253425	0.15263	0.0924409	2480180	1803968	36961875	18980	1426010	852862	0.00765267	0.790485	0.0230741	pool_amb56	m3C	f	AMB_220602_9mo_3F_4E_2_P1	aging	9mo	3F+4E	ACB-1+ACB-2	Nucleus_accumbens	rep2	13	26	0-6	STR D1 Gaba	STR D1 Gaba	STR D1 Gaba	Gaba
1777208	537220172	1776961	333	890598	225107973	896	670839	239425589	1968207	35	230190	4	39	1765926	1526773	46	216321	124489	56379	33524	133532	54377	44298	27981	5619	1035756	1621126	395505	0.427552	430713	260188	162182	0.265688	0.160498	0.100043	1933692	1448809	28623349	16158	1158685	773173	0.00835604	0.79975	0.027012	pool_amb56	m3C	f	AMB_220602_9mo_3F_4E_2_P1	aging	9mo	3F+4E	ACB-1+ACB-2	Nucleus_accumbens	rep2	13	26	0-6	STR D1 Gaba	STR D1 Gaba	STR D1 Gaba	Gaba
2465898	745485334	2465501	527	1298251	312322252	1228	945974	332228012	2647101	33	324424	4	38	2389105	2137656	47	290472	159868	78210	46120	209706	80145	67338	41184	8552	1421779	2243363	553403	0.431266	574670	398373	232852	0.256165	0.177578	0.103796	2582652	1941375	38184178	19906	1529163	791962	0.00770758	0.78767	0.0207406	pool_amb56	m3C	f	AMB_220602_9mo_3F_4E_2_P1	aging	9mo	3F+4E	ACB-1+ACB-2	Nucleus_accumbens	rep2	9	8	7-2	STR D2 Gaba	STR D2 Gaba	STR D2 Gaba	Gaba
1956084	589752518	1955336	353	837014	247110339	926	618402	262887272	2239903	37	217020	4	40	2060107	1513146	42	162337	125967	37311	22824	130142	64894	37162	24009	7454	1240344	1768909	360902	0.403119	348439	256207	121306	0.19698	0.144839	0.0685767	2164391	1590336	32756585	16961	1195959	441675	0.00783638	0.752017	0.0134835	pool_amb56	m3C	f	AMB_220602_9mo_3F_4E_2_P1	aging	9mo	3F+4E	ACB-1+ACB-2	Nucleus_accumbens	rep2	0	1	6-6	Oligo NN	Oligo NN	Oligo NN	NN
1366902	413393581	1366722	313	704169	173217584	579	488084	184278952	1566144	37	174384	4	41	1371564	1169093	46	156603	92160	38509	23186	97821	40380	29556	18701	3909	827224	1252702	284518	0.427432	310458	186458	109952	0.247831	0.148845	0.0877719	1560963	1124051	23184543	9715	836923	301777	0.00622372	0.74456	0.0130163	pool_amb56	m3C	f	AMB_220602_9mo_3F_4E_2_P1	aging	9mo	3F+4E	ACB-1+ACB-2	Nucleus_accumbens	rep2	0	1	6-4	Oligo NN	Oligo NN	Oligo NN	NN
2306434	697048898	2305997	589	1241859	291970345	1230	885052	310635792	2533626	34	302514	4	39	2274921	2033697	47	283068	160930	76598	45912	181944	69839	61761	37568	8690	1358307	2131789	517756	0.435762	566508	351112	221839	0.265743	0.164703	0.104062	2432231	1791086	36123084	16385	1425105	742849	0.00673661	0.795665	0.0205644	pool_amb56	m3C	f	AMB_220602_9mo_3F_4E_2_P1	aging	9mo	3F+4E	ACB-1+ACB-2	Nucleus_accumbens	rep2	9	8	7-7	STR D2 Gaba	STR D2 Gaba	STR D2 Gaba	Gaba
1811198	547279004	1810861	390	969000	229224779	1025	693174	243895125	1988920	34	227898	4	38	1800012	1552186	46	201696	117686	51685	30528	143215	56341	43154	26131	7293	1096964	1670474	385504	0.424995	401595	268841	151498	0.240408	0.160937	0.0906916	1961881	1431844	28983018	12361	1084016	361331	0.00630059	0.757077	0.012467	pool_amb56	m3C	f	AMB_220602_9mo_3F_4E_2_P1	aging	9mo	3F+4E	ACB-1+ACB-2	Nucleus_accumbens	rep2	4	1	6-0	Oligo NN	Oligo NN	Oligo NN	NN
2236264	675424704	2235754	497	1076979	282974950	1158	809694	301054188	2449016	34	276557	4	38	2200339	1904976	46	233774	144208	59693	35630	175117	73120	53880	32972	8874	1350725	2042438	460648	0.430169	473305	335089	182175	0.231735	0.164063	0.0891949	2355723	1726759	34900815	16148	1340669	550842	0.0068548	0.776408	0.0157831	pool_amb56	m3C	f	AMB_220602_9mo_3F_4E_2_P1	aging	9mo	3F+4E	ACB-1+ACB-2	Nucleus_accumbens	rep2	11	6	12-6	STR-PAL Chst9 Gaba	STR D1 Sema5a Gaba	STR D1 Sema5a Gaba	Gaba
2369514	716296539	2369127	434	1151993	300167474	1113	885018	319258355	2578853	34	304806	4	38	2299682	2057926	47	280762	160516	71968	42808	182443	69152	56735	34513	9040	1399089	2165387	507656	0.435246	556054	342843	206024	0.256792	0.158329	0.0951442	2485302	1814782	36764205	17266	1429647	817503	0.00694724	0.787779	0.0222364	pool_amb56	m3C	f	AMB_220602_9mo_3F_4E_2_P1	aging	9mo	3F+4E	ACB-1+ACB-2	Nucleus_accumbens	rep2	13	23	0-0	STR D1 Gaba	STR D1 Gaba	STR D1 Gaba	Gaba
1057134	319546384	1056851	206	548402	133869458	570	388489	142425809	1186971	36	132642	4	40	1086007	892081	45	114125	69143	29829	18111	87462	39175	28611	17573	3655	630079	973090	235070	0.418185	231208	172821	94124	0.237602	0.1776	0.0967269	1206999	882080	17839631	7198	696264	263905	0.00596355	0.789343	0.0147932	pool_amb56	m3C	f	AMB_220602_9mo_3F_4E_2_P1	aging	9mo	3F+4E	ACB-1+ACB-2	Nucleus_accumbens	rep2	44	23	0-15	OT D3 Folh1 Gaba	OT D3 Folh1 Gaba	OT D3 Folh1 Gaba	Gaba
2275557	687359345	2275095	394	989883	288084352	1054	808653	306404850	2539625	35	277098	4	39	2236862	1920657	46	218825	138459	52459	31740	172359	71429	50435	30476	8607	1416889	2077972	438720	0.427395	441483	324699	165110	0.212459	0.156258	0.0794573	2449602	1776172	36349124	16568	1316098	465064	0.00676355	0.740974	0.0127944	pool_amb56	m3C	f	AMB_220602_9mo_3F_4E_2_P1	aging	9mo	3F+4E	ACB-1+ACB-2	Nucleus_accumbens	rep2	0	1	6-4	Oligo NN	Oligo NN	Oligo NN	NN
2241660	677122902	2241207	487	1043739	283736045	1130	807507	301813552	2479066	35	275010	4	39	2215798	1907648	46	231053	144993	56849	34005	171620	71397	52425	32566	8786	1369273	2051786	454006	0.428857	466900	328008	175845	0.227558	0.159865	0.0857034	2386517	1738901	35253545	16191	1369407	651836	0.00678436	0.787513	0.0184899	pool_amb56	m3C	f	AMB_220602_9mo_3F_4E_2_P1	aging	9mo	3F+4E	ACB-1+ACB-2	Nucleus_accumbens	rep2	13	2	0-4	STR D1 Gaba	STR D1 Gaba	STR D1 Gaba	Gaba
2326294	703078328	2325888	472	1091767	294649666	1077	896871	313336296	3100273	47	243517	4	50	2138103	1976642	48	101845	53833	7689	3951	121931	35771	24663	14015	5097	1794958	2128181	207365	0.429843	167318	196380	50318	0.0786202	0.092276	0.0236437	2605410	1898511	38952291	18631	1457684	760759	0.00715089	0.767804	0.0195305	pool_amb56	m3C	f	AMB_220602_9mo_3F_4E_2_P1	aging	9mo	3F+4E	ACB-1+ACB-2	Nucleus_accumbens	rep2	34	33	18-6	L2/3 IT ENTl-PIR Glut	L2/3 IT PIR-ENTl Glut	L2/3 IT PIR-ENTl Glut	Glut
2153965	650904256	2153476	494	1138965	272660993	1173	818222	290068146	2385802	35	277784	4	39	2101542	1878591	47	228568	126511	56679	34038	188120	78461	59996	36562	7652	1285636	1973367	457739	0.434146	445796	363139	187275	0.225906	0.18402	0.0949013	2276560	1687115	33720356	17373	1389640	997894	0.00763125	0.823678	0.0295932	pool_amb56	m3C	f	AMB_220602_9mo_3F_4E_2_P1	aging	9mo	3F+4E	ACB-1+ACB-2	Nucleus_accumbens	rep2	33	37	23-1	STR Gaba	STR Lhx8 Gaba	STR Gaba	Gaba
2067405	624647205	2066994	376	987582	261739613	868	764906	278417685	2205115	33	254786	4	37	2058811	1761535	46	225918	133750	62028	36634	184308	78260	62813	38313	9026	1207602	1900986	475672	0.42134	458330	363694	199788	0.241101	0.191319	0.105097	2188080	1581372	32343164	14869	1233410	643306	0.00679546	0.779962	0.01989	pool_amb56	m3C	f	AMB_220602_9mo_3F_4E_2_P1	aging	9mo	3F+4E	ACB-1+ACB-2	Nucleus_accumbens	rep2	13	26	0-6	STR D1 Gaba	STR D1 Gaba	STR D1 Gaba	Gaba
933753	282052930	933467	220	440136	118183095	513	305381	125743970	1083850	37	112601	4	41	950385	768789	44	92944	60556	19730	11443	63946	27717	18900	12250	3156	585543	853305	180144	0.414139	184673	122813	62323	0.216421	0.143926	0.0730372	1054163	773940	15606268	8969	616203	454893	0.00850817	0.79619	0.0291481	pool_amb56	m3C	f	AMB_220602_9mo_3F_4E_2_P1	aging	9mo	3F+4E	ACB-1+ACB-2	Nucleus_accumbens	rep2	34	33	18-0	L2/3 IT ENTl-PIR Glut	IT AON-TT-DP Glut	IT AON-TT-DP Glut	Glut
2106341	636730644	2106002	345	970435	266871912	1031	781712	283808698	2318435	35	268679	4	39	2052276	1851580	47	231889	129131	59279	34930	182722	74443	64355	39514	8183	1249905	1937664	461218	0.434964	455229	361034	198078	0.234937	0.186324	0.102225	2227733	1656179	32913477	19336	1333667	1177860	0.00867968	0.805267	0.0357866	pool_amb56	m3C	f	AMB_220602_9mo_3F_4E_2_P1	aging	9mo	3F+4E	ACB-1+ACB-2	Nucleus_accumbens	rep2	10	41	13-6	Sst Gaba	Sst Gaba	Sst Gaba	Gaba
1695007	511971968	1694630	405	868097	214463783	900	617753	228178526	1911613	36	203839	4	40	1730785	1404127	44	171825	109102	43634	26314	128069	57286	39153	24242	6453	1035032	1549464	347980	0.419671	350875	248750	133343	0.226449	0.160539	0.0860575	1868736	1366314	27809192	11598	1012493	321779	0.00620633	0.74104	0.011571	pool_amb56	m3C	f	AMB_220602_9mo_3F_4E_2_P1	aging	9mo	3F+4E	ACB-1+ACB-2	Nucleus_accumbens	rep2	0	1	6-0	Oligo NN	Oligo NN	Oligo NN	NN
2017864	609872329	2017523	427	999701	255526916	961	758118	271827220	2208462	34	253150	4	38	1984472	1739048	46	200090	120719	51073	30466	180238	79089	53822	33186	7512	1210485	1850929	427138	0.429481	402348	346335	168547	0.217376	0.187114	0.0910608	2151792	1572581	31869701	14026	1256537	513295	0.00651829	0.799028	0.0161061	pool_amb56	m3C	f	AMB_220602_9mo_3F_4E_2_P1	aging	9mo	3F+4E	ACB-1+ACB-2	Nucleus_accumbens	rep2	44	23	0-15	OT D3 Folh1 Gaba	OT D3 Folh1 Gaba	OT D3 Folh1 Gaba	Gaba
1952115	589741575	1951697	341	940098	247083390	825	708327	262883437	2157214	35	245300	4	39	1958945	1677998	46	223411	137378	58554	35107	148695	59966	47859	29427	8047	1172541	1803145	424430	0.426753	454450	285947	170947	0.252032	0.158582	0.0948049	2104189	1521887	31164661	14296	1195200	610733	0.00679407	0.785341	0.019597	pool_amb56	m3C	f	AMB_220602_9mo_3F_4E_2_P1	aging	9mo	3F+4E	ACB-1+ACB-2	Nucleus_accumbens	rep2	9	8	7-6	STR D2 Gaba	STR D2 Gaba	STR D2 Gaba	Gaba
2075271	627120976	2074945	437	972842	262791389	957	757540	279543121	2258018	34	255858	4	38	2018511	1777540	46	230303	138674	58853	34752	155502	62632	53516	33405	8318	1232804	1884215	435771	0.432322	462582	305055	180526	0.245504	0.1619	0.0958097	2171964	1582946	32052587	15045	1230556	702495	0.00692691	0.777383	0.021917	pool_amb56	m3C	f	AMB_220602_9mo_3F_4E_2_P1	aging	9mo	3F+4E	ACB-1+ACB-2	Nucleus_accumbens	rep2	34	33	18-9	IT EP-CLA Glut	IT EP-CLA Glut	IT EP-CLA Glut	Glut
1937462	585495471	1937121	541	1021197	245261639	1153	727332	260932539	2144289	35	239962	4	39	1924721	1642262	46	215304	122185	53572	31880	154023	64859	49829	30491	7364	1152094	1767528	413039	0.428037	422941	299202	165772	0.239284	0.169277	0.0937875	2123611	1532786	31195060	13882	1199537	553393	0.00653698	0.782586	0.0177398	pool_amb56	m3C	f	AMB_220602_9mo_3F_4E_2_P1	aging	9mo	3F+4E	ACB-1+ACB-2	Nucleus_accumbens	rep2	11	6	12-6	STR-PAL Chst9 Gaba	STR D1 Sema5a Gaba	STR D1 Sema5a Gaba	Gaba
2021693	610684198	2021244	370	933113	255904005	853	727638	272208346	2211545	35	247049	4	38	1955185	1706209	46	202428	123722	50421	30364	156014	65052	45279	27974	7034	1218072	1820432	399772	0.429918	406935	294319	154038	0.223538	0.161675	0.0846162	2116027	1558693	31610430	10817	1142746	214349	0.00511194	0.733144	0.00678096	pool_amb56	m3C	f	AMB_220602_9mo_3F_4E_2_P1	aging	9mo	3F+4E	ACB-1+ACB-2	Nucleus_accumbens	rep2	5	17	4-1	Microglia NN	Microglia NN	Microglia NN	NN
2030001	613359559	2029615	376	849987	257130220	946	749273	273388253	2294190	36	256548	4	40	2006286	1734373	46	204205	124672	48694	29176	157174	60996	43844	26789	7486	1266384	1867283	399816	0.42518	406747	288803	148503	0.217828	0.154665	0.0795289	2207041	1627753	32793852	12282	1226080	403719	0.00556492	0.753235	0.0123108	pool_amb56	m3C	f	AMB_220602_9mo_3F_4E_2_P1	aging	9mo	3F+4E	ACB-1+ACB-2	Nucleus_accumbens	rep2	0	1	6-3	Oligo NN	Oligo NN	Oligo NN	NN
2254107	681462347	2253764	399	1114243	285545908	1012	836586	303757774	2509016	35	289367	4	39	2215589	1979986	47	257884	150234	65882	38918	175299	69684	58313	35807	8388	1359590	2082945	482017	0.434266	512918	339103	198920	0.246247	0.1628	0.0954994	2441855	1799012	36008053	17329	1410651	703738	0.00709665	0.784125	0.0195439	pool_amb56	m3C	f	AMB_220602_9mo_3F_4E_2_P1	aging	9mo	3F+4E	ACB-1+ACB-2	Nucleus_accumbens	rep2	9	8	7-4	STR D2 Gaba	STR D2 Gaba	STR D2 Gaba	Gaba
2324227	702619871	2323883	523	1082311	294479041	1238	865364	313168304	2551679	35	298090	4	39	2241941	2023059	47	266008	153677	67657	40480	179423	69657	55936	34328	8014	1377179	2116121	488827	0.436294	527822	339344	198401	0.249429	0.160361	0.0937569	2451856	1817370	36298109	17506	1439760	765224	0.0071399	0.792222	0.0210816	pool_amb56	m3C	f	AMB_220602_9mo_3F_4E_2_P1	aging	9mo	3F+4E	ACB-1+ACB-2	Nucleus_accumbens	rep2	13	26	0-8	STR D1 Gaba	STR D1 Gaba	STR D1 Gaba	Gaba
1973207	596189817	1972824	457	930060	249823320	912	726550	265734465	2161015	34	247114	4	38	1938058	1697029	46	221672	136888	56228	33476	147335	59092	47341	29288	7718	1182475	1807190	415420	0.431959	448264	283056	166333	0.248045	0.156628	0.0920396	2072836	1523885	30742118	16414	1207151	721389	0.00791862	0.792154	0.0234658	pool_amb56	m3C	f	AMB_220602_9mo_3F_4E_2_P1	aging	9mo	3F+4E	ACB-1+ACB-2	Nucleus_accumbens	rep2	13	26	0-6	STR D1 Gaba	STR D1 Gaba	STR D1 Gaba	Gaba
1496965	452292209	1496655	294	708097	189543551	689	557888	201570588	1658001	35	191822	4	39	1546751	1263206	44	185053	108399	49807	30301	113821	48330	40299	24602	5714	873462	1380161	346758	0.422659	373560	227052	145009	0.270664	0.164511	0.105067	1678700	1217058	24677260	10928	937595	498780	0.0065098	0.770378	0.0202121	pool_amb56	m3C	f	AMB_220602_9mo_3F_4E_2_P1	aging	9mo	3F+4E	ACB-1+ACB-2	Nucleus_accumbens	rep2	13	26	0-4	STR D1 Gaba	STR D1 Gaba	STR D1 Gaba	Gaba
2126384	642564321	2125987	379	932767	269339414	953	769841	286421156	2315557	34	266088	4	38	2094379	1820310	46	238012	138683	61024	35967	171117	69016	56692	34789	8580	1260012	1944112	457430	0.431976	473686	331614	188472	0.243652	0.170574	0.096945	2259444	1655366	33344076	17845	1314769	988310	0.00789796	0.794247	0.0296397	pool_amb56	m3C	f	AMB_220602_9mo_3F_4E_2_P1	aging	9mo	3F+4E	ACB-1+ACB-2	Nucleus_accumbens	rep2	6	25	9-13	CEA Gaba	LSX Prdm12 Zeb2 Gaba	CEA-BST Gaba	Gaba
2394817	724036852	2394432	433	1197704	303367997	1088	916709	322711264	2613359	34	308069	4	38	2284333	2111135	48	260697	146110	66525	39858	205818	79174	61664	37324	8514	1425849	2190533	503032	0.439313	513190	383980	205371	0.234276	0.175291	0.0937539	2490433	1852758	36913155	12698	1411512	320492	0.00509871	0.761844	0.00868232	pool_amb56	m3C	f	AMB_220602_9mo_3F_4E_2_P1	aging	9mo	3F+4E	ACB-1+ACB-2	Nucleus_accumbens	rep2	8	4	2-2	Astro NN	Astro-TE NN	Astro-TE NN	NN
1614773	487186502	1614191	308	701700	204147468	661	535501	217167483	1797141	35	189899	4	39	1656098	1317997	44	148371	105990	35980	22078	120398	55770	36721	23551	6842	1001939	1476078	320148	0.416703	312419	236440	118330	0.211655	0.160181	0.0801651	1704513	1265029	25803603	15222	1011751	667395	0.00893041	0.799785	0.0258644	pool_amb56	m3C	f	AMB_220602_9mo_3F_4E_2_P1	aging	9mo	3F+4E	ACB-1+ACB-2	Nucleus_accumbens	rep2	13	23	0-0	STR D1 Gaba	STR D1 Gaba	STR D1 Gaba	Gaba
970047	293069697	969874	211	458782	122810105	510	329107	130646434	1141025	38	117530	4	42	1014845	799642	44	99141	65398	22746	13637	65385	29095	20114	12920	3412	612576	896748	192746	0.41314	200922	127514	69417	0.224056	0.142196	0.0774097	1118792	805849	16742545	6466	623794	146210	0.00577945	0.774083	0.00873284	pool_amb56	m3C	f	AMB_220602_9mo_3F_4E_2_P1	aging	9mo	3F+4E	ACB-1+ACB-2	Nucleus_accumbens	rep2	3	4	2-1	Astro NN	Astro-TE NN	Astro-TE NN	NN
2415500	730273326	2415174	476	1237511	305978461	1127	940440	325447279	2612833	34	307177	4	38	2314413	2107019	47	278844	153460	71431	41693	198221	74684	62276	37963	9360	1421682	2202737	518092	0.435981	545428	373144	213363	0.247614	0.1694	0.0968627	2520179	1876818	37180050	17066	1464420	664097	0.00677174	0.780267	0.0178616	pool_amb56	m3C	f	AMB_220602_9mo_3F_4E_2_P1	aging	9mo	3F+4E	ACB-1+ACB-2	Nucleus_accumbens	rep2	13	26	0-8	STR D1 Gaba	STR D1 Gaba	STR D1 Gaba	Gaba
1218686	368520647	1218482	204	661837	154376127	488	466642	164245711	1298292	33	167377	4	37	1262264	1072481	45	171395	92129	53041	31545	114047	49236	48655	30266	4209	646648	1128737	335312	0.431977	348110	242204	163507	0.308407	0.21458	0.144858	1387566	1019738	20187647	6984	780095	257528	0.00503327	0.764996	0.0127567	pool_amb56	m3C	f	AMB_220602_9mo_3F_4E_2_P1	aging	9mo	3F+4E	ACB-1+ACB-2	Nucleus_accumbens	rep2	13	26	0-8	STR D1 Gaba	STR D1 Gaba	STR D1 Gaba	Gaba
1842739	556620624	1842289	537	947234	233161557	1192	691941	248051017	2027148	35	224366	4	38	1837939	1544743	45	193107	118296	48703	29178	141048	59736	43600	26759	7317	1115670	1681447	380964	0.423155	389284	271143	148240	0.231517	0.161256	0.0881622	1984359	1459952	29347197	11835	1088947	346227	0.00596414	0.745879	0.0117976	pool_amb56	m3C	f	AMB_220602_9mo_3F_4E_2_P1	aging	9mo	3F+4E	ACB-1+ACB-2	Nucleus_accumbens	rep2	0	1	6-0	Oligo NN	Oligo NN	Oligo NN	NN
1613624	487475004	1613263	277	765320	204264061	678	578280	217287805	1818789	36	195286	4	40	1664605	1343253	44	170556	109540	43262	25936	120289	52792	37159	23085	6479	987590	1487709	338567	0.418888	349294	233325	129442	0.234787	0.156835	0.0870076	1810278	1324921	26816797	11816	986101	344402	0.00652717	0.744272	0.0128428	pool_amb56	m3C	f	AMB_220602_9mo_3F_4E_2_P1	aging	9mo	3F+4E	ACB-1+ACB-2	Nucleus_accumbens	rep2	0	1	6-0	Oligo NN	Oligo NN	Oligo NN	NN
2485993	751596012	2485619	421	1096315	315068319	1099	929251	335015129	2685341	34	320365	4	38	2353994	2189119	48	275686	155498	69941	41748	214634	83304	67618	40876	8751	1452919	2259465	530656	0.441006	542873	406432	220183	0.240266	0.17988	0.0974492	2569630	1916858	37925701	18657	1570095	1016380	0.00726058	0.819098	0.0267992	pool_amb56	m3C	f	AMB_220602_9mo_3F_4E_2_P1	aging	9mo	3F+4E	ACB-1+ACB-2	Nucleus_accumbens	rep2	13	23	0-10	CEA-AAA-BST Ebf1 Gaba	ACB-BST-FS D1 Gaba	CEA-BST Gaba	Gaba
1569682	474452652	1569447	314	896511	198691706	704	608683	211435547	1744664	35	204394	4	39	1611614	1338902	45	199296	109918	52611	31390	121482	48941	42316	26037	5731	924276	1457190	365482	0.421697	393215	238776	152354	0.269845	0.163861	0.104553	1772063	1282727	25886786	10810	995476	519499	0.00610023	0.776062	0.0200681	pool_amb56	m3C	f	AMB_220602_9mo_3F_4E_2_P1	aging	9mo	3F+4E	ACB-1+ACB-2	Nucleus_accumbens	rep2	9	8	7-4	STR D2 Gaba	STR D2 Gaba	STR D2 Gaba	Gaba
2055565	620700526	2055165	428	941137	260091330	1021	732046	276664615	2330091	36	240522	4	40	2079614	1698253	44	176338	119567	42228	25573	160760	73709	50456	31274	7700	1296658	1880899	394983	0.419061	363706	316199	149531	0.193368	0.168111	0.0794997	2220241	1606762	33212914	13864	1216577	287729	0.00624437	0.757161	0.00866317	pool_amb56	m3C	f	AMB_220602_9mo_3F_4E_2_P1	aging	9mo	3F+4E	ACB-1+ACB-2	Nucleus_accumbens	rep2	12	13	4-0	OPC NN	OPC NN	OPC NN	NN
2282609	689242720	2282090	413	963549	288886466	1116	792606	307241497	2547349	35	269940	4	39	2277357	1897935	45	216628	145022	52457	32273	166606	68113	46564	28353	9045	1431507	2086697	436279	0.422924	446380	309636	159647	0.213917	0.148386	0.076507	2438986	1779595	36484386	16261	1354968	460603	0.00666711	0.761391	0.0126247	pool_amb56	m3C	f	AMB_220602_9mo_3F_4E_2_P1	aging	9mo	3F+4E	ACB-1+ACB-2	Nucleus_accumbens	rep2	0	1	6-4	Oligo NN	Oligo NN	Oligo NN	NN
2206706	667048197	2206378	375	1145730	279454954	1056	836121	297296706	2396351	34	283677	4	38	2163205	1931593	47	257429	148641	66219	39311	183863	72931	58469	35586	8324	1296650	2030529	489262	0.432706	511600	350849	199585	0.251954	0.172787	0.0982921	2326437	1720868	34356349	13497	1346883	586639	0.00580158	0.782677	0.0170751	pool_amb56	m3C	f	AMB_220602_9mo_3F_4E_2_P1	aging	9mo	3F+4E	ACB-1+ACB-2	Nucleus_accumbens	rep2	9	8	7-10	STR D2 Gaba	STR D2 Gaba	STR D2 Gaba	Gaba
1831248	553140437	1830875	318	975778	231676342	854	703937	246494023	2075986	36	228365	4	40	1866789	1555896	45	198039	120425	51077	30802	133196	58240	42515	26190	6181	1126037	1689305	380677	0.423639	400343	260141	150584	0.236987	0.153993	0.0891396	1986265	1457095	29499554	9012	1093688	368518	0.00453716	0.750595	0.0124923	pool_amb56	m3C	f	AMB_220602_9mo_3F_4E_2_P1	aging	9mo	3F+4E	ACB-1+ACB-2	Nucleus_accumbens	rep2	4	1	6-2	Oligo NN	Oligo NN	Oligo NN	NN
1477303	445091197	1476727	299	605275	186487721	615	453822	198412547	1649328	36	161629	3	39	1537529	1134837	42	124637	101557	29357	18210	95397	45019	27455	17578	6218	922434	1323948	273940	0.403454	273761	185449	92600	0.206776	0.140073	0.0699423	1547620	1164551	23792227	14392	922407	477279	0.00929944	0.792071	0.0200603	pool_amb56	m3C	f	AMB_220602_9mo_3F_4E_2_P1	aging	9mo	3F+4E	ACB-1+ACB-2	Nucleus_accumbens	rep2	11	6	12-0	STR-PAL Chst9 Gaba	STR D1 Sema5a Gaba	STR D1 Sema5a Gaba	Gaba
1697489	512225173	1696940	324	710056	214679306	722	561746	228329943	1904699	36	196106	4	39	1735053	1369231	44	147726	107677	35803	22187	122651	57464	34991	22166	6632	1060626	1538606	322714	0.413956	313393	237272	115147	0.203686	0.154212	0.0748385	1801458	1344335	27401361	12517	945030	230175	0.00694826	0.702972	0.00840013	pool_amb56	m3C	f	AMB_220602_9mo_3F_4E_2_P1	aging	9mo	3F+4E	ACB-1+ACB-2	Nucleus_accumbens	rep2	5	17	4-1	Microglia NN	Microglia NN	Microglia NN	NN
2041033	616882132	2040663	434	1051086	258430104	1101	778862	274930074	2162873	33	259422	4	37	1981383	1779272	47	234258	138004	66724	39789	169437	66046	56441	34104	8544	1190649	1868223	455719	0.433751	478775	326028	197058	0.256273	0.174512	0.105479	2111316	1567496	31293173	10851	1140173	217239	0.00513945	0.727385	0.00694206	pool_amb56	m3C	f	AMB_220602_9mo_3F_4E_2_P1	aging	9mo	3F+4E	ACB-1+ACB-2	Nucleus_accumbens	rep2	5	17	4-1	Microglia NN	Microglia NN	Microglia NN	NN
2409244	728214976	2408792	535	1095304	305208968	1247	903407	324580593	2747940	37	302550	4	41	2315493	2085273	47	238979	139893	53729	31613	180371	70165	51637	31713	8014	1514115	2204154	451656	0.434086	464214	333886	168692	0.210609	0.15148	0.0765337	2606128	1912658	38486652	14089	1450569	350991	0.0054061	0.758405	0.00911981	pool_amb56	m3C	f	AMB_220602_9mo_3F_4E_2_P1	aging	9mo	3F+4E	ACB-1+ACB-2	Nucleus_accumbens	rep2	8	4	2-2	Astro NN	Astro-TE NN	Astro-TE NN	NN
1406576	424209542	1406082	316	608636	177743467	685	464684	189089893	1594338	36	154333	4	40	1456961	1096791	42	118375	89728	26894	16544	90818	42033	25481	16216	5755	898494	1271582	253394	0.405303	251541	174548	85135	0.197817	0.137268	0.066952	1501232	1121894	22926204	11216	825446	206921	0.0074712	0.735761	0.00902552	pool_amb56	m3C	f	AMB_220602_9mo_3F_4E_2_P1	aging	9mo	3F+4E	ACB-1+ACB-2	Nucleus_accumbens	rep2	5	17	4-1	Microglia NN	Microglia NN	Microglia NN	NN
2421389	731463525	2420840	551	1095206	306556651	1256	854516	326037675	2618025	34	289059	4	38	2357265	2011288	46	241087	154903	60017	35247	179807	78017	58943	36996	9866	1447001	2169919	483429	0.427906	491254	353763	191203	0.226393	0.163031	0.0881153	2499262	1844012	37283733	19746	1483492	805579	0.00790073	0.804492	0.0216067	pool_amb56	m3C	f	AMB_220602_9mo_3F_4E_2_P1	aging	9mo	3F+4E	ACB-1+ACB-2	Nucleus_accumbens	rep2	13	26	0-6	STR D1 Gaba	STR D1 Gaba	STR D1 Gaba	Gaba
1354698	408594343	1354171	262	578974	171210103	595	444969	182134307	1501081	35	160752	4	39	1408791	1100928	43	129765	94682	33978	20612	99456	47600	32165	20496	5693	829405	1239971	280989	0.413083	279037	199717	107251	0.225035	0.161066	0.0864948	1466423	1081682	22016078	10868	861722	467303	0.00741123	0.79665	0.0212255	pool_amb56	m3C	f	AMB_220602_9mo_3F_4E_2_P1	aging	9mo	3F+4E	ACB-1+ACB-2	Nucleus_accumbens	rep2	9	8	7-5	STR D2 Gaba	STR D2 Gaba	STR D2 Gaba	Gaba
1815626	548839356	1815308	348	1083994	229790844	831	734375	244564126	1967256	34	222418	4	38	1848413	1502128	44	221090	120067	57907	34100	134813	54840	43739	26543	7150	1080473	1669014	408266	0.410956	433164	259935	162289	0.259533	0.155742	0.0972365	2035388	1447341	29473273	9161	1035225	173610	0.00450086	0.71526	0.00589042	pool_amb56	m3C	f	AMB_220602_9mo_3F_4E_2_P1	aging	9mo	3F+4E	ACB-1+ACB-2	Nucleus_accumbens	rep2	5	17	4-1	Microglia NN	Microglia NN	Microglia NN	NN
1149486	347186634	1149215	181	464606	145551542	433	358039	154809444	1340008	38	128705	4	41	1203975	910308	43	96708	72682	22521	13716	81210	41745	25245	16174	4011	719433	1039937	219285	0.407339	205627	164374	77656	0.19773	0.158061	0.0746738	1303868	955400	19629969	12360	786084	648324	0.00947949	0.82278	0.0330273	pool_amb56	m3C	f	AMB_220602_9mo_3F_4E_2_P1	aging	9mo	3F+4E	ACB-1+ACB-2	Nucleus_accumbens	rep2	39	41	24-1	Sst Chodl Gaba	Sst Chodl Gaba	Sst Chodl Gaba	Gaba
2636359	796432399	2635832	591	1197008	333790387	1354	917015	355007740	2880247	34	308813	4	38	2550932	2168447	45	246071	160671	58793	35066	193249	80077	55744	34760	10331	1604189	2351997	495787	0.426459	500601	363830	184363	0.212841	0.15469	0.0783857	2725474	2008156	40873733	21873	1478223	585316	0.00802539	0.73611	0.0143201	pool_amb56	m3C	f	AMB_220602_9mo_3F_4E_2_P1	aging	9mo	3F+4E	ACB-1+ACB-2	Nucleus_accumbens	rep2	0	1	6-4	Oligo NN	Oligo NN	Oligo NN	NN
1376259	415945313	1375983	275	688242	174269734	606	508380	185399360	1537913	35	174016	4	39	1424381	1126663	44	158958	90651	39553	23575	102124	39901	31516	19156	5157	833858	1266277	299141	0.40815	312737	192697	113800	0.246974	0.152176	0.0898698	1563915	1138912	23142167	8709	845129	273505	0.00556872	0.742049	0.0118185	pool_amb56	m3C	f	AMB_220602_9mo_3F_4E_2_P1	aging	9mo	3F+4E	ACB-1+ACB-2	Nucleus_accumbens	rep2	0	1	6-0	Oligo NN	Oligo NN	Oligo NN	NN
2327357	703589942	2327025	526	1194802	294791835	1240	902639	313553478	2351527	31	307976	4	35	2236976	2066485	48	292981	167963	95585	55631	211304	86045	82026	51560	9820	1259087	2115494	582583	0.441486	612160	430935	284802	0.28937	0.203704	0.134627	2351811	1786408	34471895	17952	1433086	811599	0.00763327	0.802217	0.0235438	pool_amb56	m3C	f	AMB_220602_9mo_3F_4E_2_P1	aging	9mo	3F+4E	ACB-1+ACB-2	Nucleus_accumbens	rep2	13	23	0-10	CEA-AAA-BST Ebf1 Gaba	ACB-BST-FS D1 Gaba	CEA-BST Gaba	Gaba
1564167	471169949	1563436	314	644043	197403809	864	501536	209998569	1780835	37	170943	4	40	1609477	1211607	42	125584	98516	28306	17483	100893	46272	27460	17426	5906	998308	1403617	274184	0.406451	269889	192051	90675	0.192281	0.136826	0.064601	1663142	1225751	25449432	11440	931392	207501	0.00687855	0.759854	0.00815346	pool_amb56	m3C	f	AMB_220602_9mo_3F_4E_2_P1	aging	9mo	3F+4E	ACB-1+ACB-2	Nucleus_accumbens	rep2	5	17	4-3	Microglia NN	Microglia NN	Microglia NN	NN
1722295	519698463	1721792	303	750409	217779301	790	599408	231633337	1996336	37	194314	4	41	1802565	1336349	42	147461	102493	32446	19662	115998	55623	34496	21800	6142	1097297	1558691	317703	0.400537	302062	227917	108404	0.193792	0.146223	0.0695481	1936422	1403516	29146406	12689	1076764	255716	0.00655281	0.76719	0.0087735	pool_amb56	m3C	f	AMB_220602_9mo_3F_4E_2_P1	aging	9mo	3F+4E	ACB-1+ACB-2	Nucleus_accumbens	rep2	21	4	4-7	CHOR NN	DG-PIR Ex IMN	DG-PIR Ex IMN	IMN
2232097	674598309	2231754	451	1144862	282621161	1174	839230	300657069	2454556	35	282932	4	39	2190858	1939166	46	246584	142463	63190	36923	180523	72843	56863	35138	8713	1345222	2056160	472612	0.433677	489160	345367	192114	0.2379	0.167967	0.0934334	2374134	1754658	35100453	16583	1386068	676342	0.00698486	0.789936	0.0192688	pool_amb56	m3C	f	AMB_220602_9mo_3F_4E_2_P1	aging	9mo	3F+4E	ACB-1+ACB-2	Nucleus_accumbens	rep2	9	8	7-4	STR D2 Gaba	STR D2 Gaba	STR D2 Gaba	Gaba
2409633	728301506	2409231	506	1174856	305163272	1184	910878	324613730	2680139	35	303524	4	39	2357185	2085287	46	255875	153767	63236	37751	184358	73904	53185	32841	8649	1478789	2213916	485248	0.432403	510629	344288	187013	0.230645	0.155511	0.0844716	2568930	1897472	38087819	16156	1440398	476085	0.006289	0.759114	0.0124997	pool_amb56	m3C	f	AMB_220602_9mo_3F_4E_2_P1	aging	9mo	3F+4E	ACB-1+ACB-2	Nucleus_accumbens	rep2	4	1	6-6	Oligo NN	Oligo NN	Oligo NN	NN
839827	253019346	839427	121	361907	105991511	317	259891	112788673	1002488	39	92742	4	43	944969	639414	40	77686	63814	18900	11663	49233	27000	17304	11579	3310	534251	773735	167904	0.39424	172063	105116	59446	0.22238	0.135855	0.0768299	979030	716591	14876120	8751	567554	319983	0.00893844	0.792019	0.0215098	pool_amb56	m3C	f	AMB_220602_9mo_3F_4E_2_P1	aging	9mo	3F+4E	ACB-1+ACB-2	Nucleus_accumbens	rep2	13	23	0-0	STR D1 Gaba	STR D1 Gaba	STR D1 Gaba	Gaba
1882159	567758483	1881493	329	767455	237961628	769	609413	253086164	2106212	36	218885	4	39	1951373	1514775	43	184248	136461	47039	29007	130606	61229	40111	25751	7523	1141031	1705312	382112	0.416134	396755	257697	141908	0.232658	0.151114	0.0832153	2017737	1488352	30584656	17971	1166003	666419	0.00890651	0.783419	0.0217893	pool_amb56	m3C	f	AMB_220602_9mo_3F_4E_2_P1	aging	9mo	3F+4E	ACB-1+ACB-2	Nucleus_accumbens	rep2	13	26	0-4	STR D1 Gaba	STR D1 Gaba	STR D1 Gaba	Gaba
2338717	707126082	2338421	481	1183673	296297923	1197	918492	315127506	2561903	34	305887	4	39	2239369	2059518	47	253953	140151	65392	38781	199330	76952	62241	37666	8547	1400628	2143131	491296	0.438176	498277	376189	204080	0.2325	0.175532	0.0952252	2447011	1813654	36254170	12735	1317640	258412	0.00520431	0.726511	0.00712779	pool_amb56	m3C	f	AMB_220602_9mo_3F_4E_2_P1	aging	9mo	3F+4E	ACB-1+ACB-2	Nucleus_accumbens	rep2	12	13	4-0	OPC NN	OPC NN	OPC NN	NN
1202156	362812398	1201743	193	593206	151988673	485	435224	161679899	1321991	35	151305	4	38	1242204	1009117	44	138135	88822	39507	24051	88960	40636	31409	19622	4692	705276	1102336	271889	0.422915	290515	180627	114589	0.263545	0.163858	0.103951	1253051	952724	18983574	7651	755356	407120	0.0061059	0.792838	0.0214459	pool_amb56	m3C	f	AMB_220602_9mo_3F_4E_2_P1	aging	9mo	3F+4E	ACB-1+ACB-2	Nucleus_accumbens	rep2	9	8	7-4	STR D2 Gaba	STR D2 Gaba	STR D2 Gaba	Gaba
1189209	358877964	1188773	228	639775	150264956	560	435041	159935675	1305557	34	146622	4	38	1239743	975496	44	135513	88670	38190	23226	84546	39815	30185	18988	4503	696177	1083784	267196	0.418042	285599	173534	110589	0.26352	0.160119	0.10204	1289306	954018	19181110	8291	742759	402622	0.00643059	0.778559	0.0209905	pool_amb56	m3C	f	AMB_220602_9mo_3F_4E_2_P1	aging	9mo	3F+4E	ACB-1+ACB-2	Nucleus_accumbens	rep2	13	26	0-6	STR D1 Gaba	STR D1 Gaba	STR D1 Gaba	Gaba
1154337	348157329	1153954	316	500489	145877680	684	376205	155188702	1332387	37	129615	4	41	1222461	908614	42	98130	73416	22340	13928	77426	37618	22809	14277	4904	744230	1058438	215737	0.400637	207814	152130	73354	0.19634	0.143731	0.069304	1286798	944038	19400621	10409	730196	306566	0.00808907	0.773482	0.0158019	pool_amb56	m3C	f	AMB_220602_9mo_3F_4E_2_P1	aging	9mo	3F+4E	ACB-1+ACB-2	Nucleus_accumbens	rep2	0	1	6-7	Oligo NN	Oligo NN	Oligo NN	NN
2304359	696155171	2303905	486	1073166	291750488	1134	851427	310250805	2491017	34	288627	4	38	2265396	1974668	46	254281	149751	65760	38764	189623	76876	60315	37490	9492	1364032	2107028	497051	0.430549	508556	364304	202329	0.241362	0.172899	0.0960258	2428580	1778710	35868456	16558	1408821	724033	0.00681798	0.792046	0.0201858	pool_amb56	m3C	f	AMB_220602_9mo_3F_4E_2_P1	aging	9mo	3F+4E	ACB-1+ACB-2	Nucleus_accumbens	rep2	13	26	0-8	STR D1 Gaba	STR D1 Gaba	STR D1 Gaba	Gaba
789154	238264232	788916	155	365982	99829636	404	260836	106219291	945575	39	94960	4	43	852708	633479	42	70999	51333	16933	10217	54614	27608	16030	10397	2357	506492	730134	154153	0.402811	149482	108649	53577	0.204732	0.148807	0.0733797	937956	692989	14027348	5147	518347	168949	0.00548746	0.747987	0.0120443	pool_amb56	m3C	f	AMB_220602_9mo_3F_4E_2_P1	aging	9mo	3F+4E	ACB-1+ACB-2	Nucleus_accumbens	rep2	0	1	6-4	Oligo NN	Oligo NN	Oligo NN	NN
1032000	310729149	1031462	201	446332	130165258	594	317670	138482312	1163791	36	116312	4	40	1103951	799856	42	90661	74026	21708	13366	69056	33565	20599	13237	4322	647250	940221	202096	0.398914	199761	136457	68910	0.212462	0.145133	0.0732913	1105477	852313	16926105	10416	670027	387938	0.00942218	0.786128	0.0229195	pool_amb56	m3C	f	AMB_220602_9mo_3F_4E_2_P1	aging	9mo	3F+4E	ACB-1+ACB-2	Nucleus_accumbens	rep2	13	23	0-0	STR D1 Gaba	STR D1 Gaba	STR D1 Gaba	Gaba
1335636	402434512	1335130	264	514690	168650572	527	412864	179396489	1520842	37	147601	4	40	1418002	1019186	41	107951	90972	25198	15431	84703	40301	23100	14798	5274	855899	1209421	243033	0.396122	239552	162902	78527	0.198072	0.134694	0.0649294	1444449	1085158	22130088	11613	790458	205761	0.00803974	0.728427	0.00929779	pool_amb56	m3C	f	AMB_220602_9mo_3F_4E_2_P1	aging	9mo	3F+4E	ACB-1+ACB-2	Nucleus_accumbens	rep2	5	17	4-5	Microglia NN	Microglia NN	Microglia NN	NN
2326330	703147383	2325964	409	1069637	294688532	1076	849685	313440355	2539205	34	290455	4	38	2267052	2033367	47	248273	150874	64037	37748	195893	84576	64434	40402	9360	1377541	2131199	498472	0.437541	500932	385305	206621	0.235047	0.180793	0.0969506	2442882	1771642	36198472	18135	1397329	692960	0.00742361	0.78872	0.0191433	pool_amb56	m3C	f	AMB_220602_9mo_3F_4E_2_P1	aging	9mo	3F+4E	ACB-1+ACB-2	Nucleus_accumbens	rep2	9	8	7-5	STR D2 Gaba	STR D2 Gaba	STR D2 Gaba	Gaba
2564069	774581073	2563432	769	1317013	324467313	1696	956000	345191438	2907525	36	317339	4	40	2511363	2215730	46	258366	158862	62728	37391	192187	79681	56068	34456	9406	1597089	2355039	496944	0.435123	517347	362392	190643	0.219677	0.153879	0.0809511	2739350	1980704	40638565	14857	1515286	318420	0.00542355	0.765024	0.00783541	pool_amb56	m3C	f	AMB_220602_9mo_3F_4E_2_P1	aging	9mo	3F+4E	ACB-1+ACB-2	Nucleus_accumbens	rep2	3	4	2-2	Astro NN	Astro-TE NN	Astro-TE NN	NN
1983105	599076687	1982703	395	897575	251058915	992	741827	267008788	2222517	35	242444	4	39	1995245	1693331	45	213325	131862	53984	32359	145195	63686	47313	29032	7474	1213125	1825322	409661	0.428451	431530	285226	162688	0.236413	0.156261	0.0891284	2156603	1525924	31911448	11761	1144648	310208	0.00545348	0.750134	0.0097209	pool_amb56	m3C	f	AMB_220602_9mo_3F_4E_2_P1	aging	9mo	3F+4E	ACB-1+ACB-2	Nucleus_accumbens	rep2	8	4	2-10	DG Glut	OB-STR-CTX Inh IMN	OB-STR-CTX Inh IMN	IMN
1452641	438866667	1452308	318	736152	183849914	910	544146	195587368	1613336	35	183147	4	39	1421826	1250944	46	156480	92426	39697	23887	111257	44758	33846	20562	5249	883050	1330135	298635	0.428901	312490	210423	117992	0.234931	0.158197	0.0887068	1539786	1134598	22942770	9013	849502	209397	0.00585341	0.748725	0.00912693	pool_amb56	m3C	f	AMB_220602_9mo_3F_4E_2_P1	aging	9mo	3F+4E	ACB-1+ACB-2	Nucleus_accumbens	rep2	5	17	4-3	Microglia NN	Microglia NN	Microglia NN	NN
2215455	668927054	2214795	826	1093492	280222869	1696	817943	298082531	2434996	35	271314	4	38	2180343	1892847	46	222145	138549	56262	33650	174255	72960	51412	31549	9012	1360951	2031707	444747	0.430383	450606	330176	172873	0.221787	0.162512	0.0850876	2348850	1703580	34788156	13605	1319463	435856	0.0057922	0.774524	0.0125289	pool_amb56	m3C	f	AMB_220602_9mo_3F_4E_2_P1	aging	9mo	3F+4E	ACB-1+ACB-2	Nucleus_accumbens	rep2	4	1	6-6	Oligo NN	Oligo NN	Oligo NN	NN
2929780	885314511	2929251	542	1330950	371031583	1305	1073105	394625944	3243627	35	372376	4	39	2797977	2593483	48	307389	182777	78679	46194	234780	87289	69830	43095	11286	1800381	2697771	585582	0.44232	615039	434994	237798	0.22798	0.161242	0.0881461	2991040	2179599	44744101	17538	1699028	704699	0.00586351	0.779514	0.0157495	pool_amb56	m3C	f	AMB_220602_9mo_3F_4E_2_P1	aging	9mo	3F+4E	ACB-1+ACB-2	Nucleus_accumbens	rep2	13	26	0-8	STR D1 Gaba	STR D1 Gaba	STR D1 Gaba	Gaba
696006	210119765	695726	207	356923	88028976	718	253577	93603114	760905	34	87180	4	38	677464	593342	46	69183	44047	17758	10720	54686	22031	15795	9644	2648	425503	634828	140966	0.421948	141708	102156	53917	0.223223	0.160919	0.0849317	701265	571634	10666875	3738	444362	116115	0.00533037	0.777354	0.0108856	pool_amb56	m3C	f	AMB_220602_9mo_3F_4E_2_P1	aging	9mo	3F+4E	ACB-1+ACB-2	Nucleus_accumbens	rep2	3	4	2-10	DG Glut	OB-STR-CTX Inh IMN	OB-STR-CTX Inh IMN	IMN
2083477	629352371	2082920	418	1029959	263657700	1242	792831	280470318	2307412	35	257602	4	39	2036807	1786206	46	220749	133940	56089	33574	154131	63770	48187	29305	7699	1268418	1900770	419696	0.432648	444352	295393	167155	0.233775	0.155407	0.0879407	2204494	1642033	32692471	11951	1236333	334398	0.0054212	0.752928	0.0102286	pool_amb56	m3C	f	AMB_220602_9mo_3F_4E_2_P1	aging	9mo	3F+4E	ACB-1+ACB-2	Nucleus_accumbens	rep2	4	1	6-3	Oligo NN	Oligo NN	Oligo NN	NN
2964313	896236832	2963951	641	1511129	375520075	1535	1167953	399400079	3212356	34	380914	4	38	2801842	2648053	48	344858	188083	89153	52517	237742	86710	72007	43393	10559	1771491	2719710	619643	0.443999	674611	439852	257070	0.248045	0.161728	0.0945211	3066130	2249066	45195592	16565	1681783	568493	0.00540258	0.74777	0.0125785	pool_amb56	m3C	f	AMB_220602_9mo_3F_4E_2_P1	aging	9mo	3F+4E	ACB-1+ACB-2	Nucleus_accumbens	rep2	0	1	6-3	Oligo NN	Oligo NN	Oligo NN	NN
2527501	763688439	2526917	957	1286726	319940132	1947	971987	340291860	2770042	34	317822	4	38	2415699	2202020	47	283642	163026	69676	41077	189618	70113	55636	33965	9452	1527385	2305681	508846	0.438826	557421	349332	200354	0.24176	0.151509	0.0868958	2641489	1929114	39073242	14885	1449965	485605	0.00563508	0.751622	0.0124281	pool_amb56	m3C	f	AMB_220602_9mo_3F_4E_2_P1	aging	9mo	3F+4E	ACB-1+ACB-2	Nucleus_accumbens	rep2	0	1	6-3	Oligo NN	Oligo NN	Oligo NN	NN
2265951	684266742	2265463	444	977250	286800966	1078	794407	305005736	2595997	37	272249	4	41	2269957	1919976	45	207281	133691	48570	28902	174911	80145	54350	33839	8349	1425393	2081281	434969	0.428941	418444	343245	165661	0.201051	0.16492	0.0795957	2463263	1766103	36630843	18282	1431881	942339	0.00742186	0.810757	0.0257253	pool_amb56	m3C	f	AMB_220602_9mo_3F_4E_2_P1	aging	9mo	3F+4E	ACB-1+ACB-2	Nucleus_accumbens	rep2	33	37	23-1	STR Gaba	STR Lhx8 Gaba	STR Gaba	Gaba
2639592	797419880	2639037	543	1318657	334084219	1256	999957	355370647	2947269	35	325246	4	39	2529964	2296223	47	264913	159045	63177	36954	199656	78435	60179	37401	10022	1639801	2413338	505522	0.438159	524089	375671	197711	0.217164	0.155664	0.0819243	2726620	2009434	40558397	14467	1518770	359938	0.00530584	0.75582	0.00887456	pool_amb56	m3C	f	AMB_220602_9mo_3F_4E_2_P1	aging	9mo	3F+4E	ACB-1+ACB-2	Nucleus_accumbens	rep2	8	4	2-0	Astro NN	Astro-TE NN	Astro-TE NN	NN
2653906	802327514	2653542	532	1317455	336204731	1468	1028577	357560588	2867971	34	337113	4	38	2499318	2344983	48	301414	166443	75657	44496	212215	79635	67547	41239	9363	1573306	2413791	550595	0.443082	588010	400636	228939	0.243604	0.165978	0.0948462	2718418	2001666	40142774	17411	1561128	708710	0.00640483	0.779914	0.0176547	pool_amb56	m3C	f	AMB_220602_9mo_3F_4E_2_P1	aging	9mo	3F+4E	ACB-1+ACB-2	Nucleus_accumbens	rep2	11	6	12-0	STR-PAL Chst9 Gaba	STR D1 Sema5a Gaba	STR D1 Sema5a Gaba	Gaba
2285316	690686712	2284905	503	1118663	289410185	1190	860799	307830899	2499194	34	294914	4	38	2215948	2009165	47	266005	156918	69173	40681	178521	69762	57645	35696	8508	1350041	2093184	489590	0.440085	532777	341624	203195	0.254529	0.163208	0.0970746	2397722	1769402	35471602	15304	1382325	687082	0.00638272	0.781239	0.0193699	pool_amb56	m3C	f	AMB_220602_9mo_3F_4E_2_P1	aging	9mo	3F+4E	ACB-1+ACB-2	Nucleus_accumbens	rep2	13	23	0-0	STR D1 Gaba	STR D1 Gaba	STR D1 Gaba	Gaba
2767496	836269630	2766951	450	1184798	350558734	1307	997377	372770580	3036249	35	340842	4	38	2646530	2377560	47	277359	169382	69095	41189	214379	86551	62499	38448	10021	1683882	2507607	538498	0.438422	557025	401877	211231	0.222134	0.160263	0.0842361	2908830	2134779	43075992	18067	1619216	535556	0.00621109	0.758494	0.0124328	pool_amb56	m3C	f	AMB_220602_9mo_3F_4E_2_P1	aging	9mo	3F+4E	ACB-1+ACB-2	Nucleus_accumbens	rep2	4	1	6-6	Oligo NN	Oligo NN	Oligo NN	NN
2818370	851623559	2817884	607	1311784	356865158	1395	1022053	379627394	3724993	46	303813	4	50	2599652	2402762	48	138119	75169	14371	8005	153799	46153	28448	16111	5817	2135520	2574954	269298	0.439167	235664	244511	66935	0.0915216	0.0949574	0.0259946	3145148	2281288	47131733	22617	1832535	950635	0.00719108	0.80329	0.0201697	pool_amb56	m3C	f	AMB_220602_9mo_3F_4E_2_P1	aging	9mo	3F+4E	ACB-1+ACB-2	Nucleus_accumbens	rep2	44	23	0-13	STR D1 Gaba	OT D3 Folh1 Gaba	OT D3 Folh1 Gaba	Gaba
2681194	810277341	2680699	425	1161213	339662773	1180	1000602	361151614	2975846	35	345105	4	39	2560728	2359842	47	291168	169026	71298	42264	205287	77639	61272	37066	9233	1634988	2453490	532335	0.442593	573756	381264	211900	0.233853	0.155397	0.0863668	2780828	2063808	41463410	14245	1577437	552866	0.00512258	0.764333	0.0133338	pool_amb56	m3C	f	AMB_220602_9mo_3F_4E_2_P1	aging	9mo	3F+4E	ACB-1+ACB-2	Nucleus_accumbens	rep2	0	1	6-3	Oligo NN	Oligo NN	Oligo NN	NN
2994723	905434482	2994204	766	1451112	379440440	1655	1181683	403494286	3295923	35	387941	4	39	2806608	2657128	48	327661	179551	79202	47164	245879	92995	76161	45716	9795	1792529	2726091	607533	0.444835	633578	460751	248243	0.232413	0.169015	0.0910619	3113867	2300960	45898018	15944	1731961	313250	0.00512032	0.752712	0.00682491	pool_amb56	m3C	f	AMB_220602_9mo_3F_4E_2_P1	aging	9mo	3F+4E	ACB-1+ACB-2	Nucleus_accumbens	rep2	12	13	4-0	OPC NN	OPC NN	OPC NN	NN
1420576	429106451	1420272	340	777326	179710317	771	523261	191233250	1526615	33	175557	4	37	1493730	1181432	44	175408	107266	52829	31520	109632	50198	40969	25448	6314	814211	1309974	343651	0.420751	367023	226247	150766	0.280176	0.172711	0.115091	1597082	1161088	23368967	9292	832913	178977	0.00581811	0.717356	0.00765875	pool_amb56	m3C	f	AMB_220602_9mo_3F_4E_2_P1	aging	9mo	3F+4E	ACB-1+ACB-2	Nucleus_accumbens	rep2	5	17	4-1	Microglia NN	Microglia NN	Microglia NN	NN
1819194	549598102	1818783	471	936859	230226956	1027	690740	244924305	1973434	34	220973	4	38	1761768	1529533	46	192986	113858	47467	28164	133939	53127	40002	24437	7115	1099641	1644364	363089	0.427286	382475	251505	140070	0.232598	0.15295	0.0851819	1912023	1400770	28257293	10842	1041668	329774	0.00567043	0.74364	0.0116704	pool_amb56	m3C	f	AMB_220602_9mo_3F_4E_2_P1	aging	9mo	3F+4E	ACB-1+ACB-2	Nucleus_accumbens	rep2	0	1	6-2	Oligo NN	Oligo NN	Oligo NN	NN
2625695	793536849	2625225	550	1376419	332411799	1401	1006043	353651367	2859933	34	329498	4	38	2483976	2275759	47	267158	154486	66925	39668	216085	86712	63776	38615	9650	1577494	2376900	522853	0.439855	528237	405188	208984	0.222238	0.170469	0.0879229	2731091	2007139	40327009	15288	1514630	404548	0.00559776	0.754621	0.0100317	pool_amb56	m3C	f	AMB_220602_9mo_3F_4E_2_P1	aging	9mo	3F+4E	ACB-1+ACB-2	Nucleus_accumbens	rep2	4	1	6-0	Oligo NN	Oligo NN	Oligo NN	NN
2597694	785242797	2597293	423	1165412	329130361	1121	954767	350037252	2880234	35	330973	4	39	2492456	2275595	47	288552	167916	71272	42308	198348	77365	60928	37644	9389	1566769	2374582	527920	0.44096	570048	374285	212152	0.240062	0.157621	0.0893429	2738822	2012293	40501596	19830	1585262	922513	0.00724034	0.787789	0.0227772	pool_amb56	m3C	f	AMB_220602_9mo_3F_4E_2_P1	aging	9mo	3F+4E	ACB-1+ACB-2	Nucleus_accumbens	rep2	13	2	0-4	STR D1 Gaba	STR D1 Gaba	STR D1 Gaba	Gaba
1762066	532305352	1761677	415	860100	223028402	941	648145	237240327	1932497	34	217231	4	38	1760923	1495031	45	195481	122225	50969	30695	130467	54324	43707	26493	7455	1056325	1613392	374056	0.428364	399370	254991	151864	0.247534	0.158047	0.0941272	1859193	1373262	27715004	14459	1076979	642657	0.00777703	0.784249	0.0231881	pool_amb56	m3C	f	AMB_220602_9mo_3F_4E_2_P1	aging	9mo	3F+4E	ACB-1+ACB-2	Nucleus_accumbens	rep2	13	23	0-0	STR D1 Gaba	STR D1 Gaba	STR D1 Gaba	Gaba
2064230	623569769	2063753	428	920586	261334987	972	762321	277934609	2240062	34	255398	4	38	1998783	1748592	46	198027	124323	49731	29447	171036	72364	49637	30638	7952	1245078	1868380	412649	0.430988	401528	323675	159453	0.214907	0.173238	0.0853429	2135747	1590976	31740016	12019	1227257	316845	0.00562754	0.771386	0.00998251	pool_amb56	m3C	f	AMB_220602_9mo_3F_4E_2_P1	aging	9mo	3F+4E	ACB-1+ACB-2	Nucleus_accumbens	rep2	40	54	2-10	DG Glut	OB-STR-CTX Inh IMN	OB-STR-CTX Inh IMN	IMN
2423511	732787079	2423183	433	1150411	307106206	996	921790	326624104	2694931	35	312375	4	39	2344563	2134141	47	281572	153795	68582	40090	190786	75060	63462	38966	8639	1451974	2227537	512695	0.438027	544039	368274	211100	0.244233	0.165328	0.0947683	2621784	1905412	38518073	18519	1494668	831608	0.00706351	0.784433	0.0215901	pool_amb56	m3C	f	AMB_220602_9mo_3F_4E_2_P1	aging	9mo	3F+4E	ACB-1+ACB-2	Nucleus_accumbens	rep2	9	8	7-5	STR D2 Gaba	STR D2 Gaba	STR D2 Gaba	Gaba
2766418	836181415	2765969	492	1252380	350459924	1188	1045568	372712333	3049600	35	342388	4	39	2639676	2400496	47	268923	160388	64880	38721	232176	97138	70208	42641	10207	1675804	2512096	545968	0.440076	532912	442163	216450	0.212138	0.176014	0.0861631	2899036	2120277	42862647	15306	1584256	289316	0.00527969	0.747193	0.00674984	pool_amb56	m3C	f	AMB_220602_9mo_3F_4E_2_P1	aging	9mo	3F+4E	ACB-1+ACB-2	Nucleus_accumbens	rep2	12	13	4-0	OPC NN	OPC NN	OPC NN	NN
1827029	551910181	1826626	347	955803	231177187	873	684922	245967809	1990597	34	220356	4	38	1844204	1534163	45	198725	119398	52848	31701	145366	64383	47245	28832	7480	1085420	1670822	395983	0.42486	402672	285826	160626	0.241002	0.171069	0.0961359	1983293	1444297	29155612	12040	1128998	390478	0.00607071	0.781694	0.0133929	pool_amb56	m3C	f	AMB_220602_9mo_3F_4E_2_P1	aging	9mo	3F+4E	ACB-1+ACB-2	Nucleus_accumbens	rep2	44	23	0-15	OT D3 Folh1 Gaba	OT D3 Folh1 Gaba	OT D3 Folh1 Gaba	Gaba
819229	247390745	819028	144	356827	103681594	333	271637	110293942	979723	39	95339	4	43	871758	660386	43	67210	49871	15111	9443	59053	29847	18146	11492	2944	531212	756967	154486	0.406218	141635	118538	54192	0.187109	0.156596	0.071591	936990	690816	14247627	6096	511800	110539	0.00650594	0.740863	0.00775841	pool_amb56	m3C	f	AMB_220602_9mo_3F_4E_2_P1	aging	9mo	3F+4E	ACB-1+ACB-2	Nucleus_accumbens	rep2	12	13	4-0	OPC NN	OPC NN	OPC NN	NN
2490798	752814128	2490413	455	1088235	315577113	1178	907599	335556130	2724608	34	320813	4	38	2420938	2191746	47	283035	168578	72631	44341	200503	77610	61532	37377	9422	1484903	2291345	527858	0.441779	568585	377022	215881	0.248145	0.164542	0.0942158	2618690	1946995	38805139	17629	1534247	687807	0.00673199	0.788008	0.0177246	pool_amb56	m3C	f	AMB_220602_9mo_3F_4E_2_P1	aging	9mo	3F+4E	ACB-1+ACB-2	Nucleus_accumbens	rep2	9	8	7-4	STR D2 Gaba	STR D2 Gaba	STR D2 Gaba	Gaba
2127815	642941625	2127364	397	1093328	269325691	987	818036	286543508	2340876	35	267159	4	39	2065896	1860510	47	216017	129911	55983	34266	177605	75602	67694	40711	7828	1274859	1942530	448191	0.438209	436177	361612	198654	0.224541	0.186155	0.102266	2213525	1630922	32951850	10609	1237471	365736	0.00479281	0.758755	0.0110991	pool_amb56	m3C	f	AMB_220602_9mo_3F_4E_2_P1	aging	9mo	3F+4E	ACB-1+ACB-2	Nucleus_accumbens	rep2	0	1	6-0	Oligo NN	Oligo NN	Oligo NN	NN
2548949	769911948	2548331	450	1154940	322642165	1122	892725	343206670	2817022	35	303280	4	39	2470289	2164248	46	228511	149537	53718	32552	206297	92295	60978	37596	9780	1566901	2310684	487820	0.433745	464318	397166	184844	0.200944	0.171882	0.0799954	2615843	1958042	39290848	19611	1542485	642510	0.00749701	0.787769	0.0163527	pool_amb56	m3C	f	AMB_220602_9mo_3F_4E_2_P1	aging	9mo	3F+4E	ACB-1+ACB-2	Nucleus_accumbens	rep2	11	6	12-6	STR-PAL Chst9 Gaba	STR D1 Sema5a Gaba	STR D1 Sema5a Gaba	Gaba
2269456	685181325	2268802	576	1014684	287116950	1036	809074	305402610	2525119	35	266790	4	39	2220491	1891167	45	205289	137897	47342	28637	164262	69571	45574	27640	8737	1423707	2055815	415975	0.427199	419165	307047	149193	0.203892	0.149355	0.0725712	2358750	1730948	35383634	13953	1265097	261966	0.00591542	0.730869	0.00740359	pool_amb56	m3C	f	AMB_220602_9mo_3F_4E_2_P1	aging	9mo	3F+4E	ACB-1+ACB-2	Nucleus_accumbens	rep2	5	17	4-1	Microglia NN	Microglia NN	Microglia NN	NN
2239843	677294602	2239558	499	1117862	283831081	1207	907999	301793404	2438079	34	292318	4	38	2129984	2007016	48	255718	135739	66528	38534	201841	77410	66046	39868	8266	1317408	2062228	493168	0.440652	496519	385165	210976	0.240768	0.186771	0.102305	2330042	1717410	34422839	15123	1345132	679684	0.00649044	0.783233	0.0197451	pool_amb56	m3C	f	AMB_220602_9mo_3F_4E_2_P1	aging	9mo	3F+4E	ACB-1+ACB-2	Nucleus_accumbens	rep2	9	8	7-6	STR D2 Gaba	STR D2 Gaba	STR D2 Gaba	Gaba
2632402	796020546	2632105	512	1329069	333547206	1330	1032755	354762831	2801499	33	346890	4	37	2485126	2364942	48	323269	178001	87985	52453	215933	79227	66735	40192	9853	1529161	2412905	577567	0.446666	641708	402087	247365	0.265948	0.16664	0.102518	2719924	2021101	39997714	17013	1546438	593312	0.00625495	0.765146	0.0148336	pool_amb56	m3C	f	AMB_220602_9mo_3F_4E_2_P1	aging	9mo	3F+4E	ACB-1+ACB-2	Nucleus_accumbens	rep2	4	1	6-2	Oligo NN	Oligo NN	Oligo NN	NN
2684259	811142039	2683746	587	1221704	339986838	1736	965155	361517961	2949825	35	340855	4	39	2571878	2356686	47	298881	182521	76086	45228	202631	77700	61951	38294	9846	1608328	2449021	547094	0.44361	602716	380576	221559	0.246105	0.155399	0.0904684	2761929	2059215	41208513	25774	1628684	1171024	0.00933188	0.790925	0.028417	pool_amb56	m3C	f	AMB_220602_9mo_3F_4E_2_P1	aging	9mo	3F+4E	ACB-1+ACB-2	Nucleus_accumbens	rep2	9	8	7-7	STR D2 Gaba	STR D2 Gaba	STR D2 Gaba	Gaba
2202984	665044461	2202312	593	996929	278658836	1193	774714	296428031	2468809	36	262279	4	39	2192296	1861485	45	201349	136360	48756	29845	167352	72357	46911	28923	8892	1387749	2022032	418106	0.428702	416310	315543	154435	0.205887	0.156052	0.0763761	2317336	1696977	34819256	15153	1284892	433094	0.00653897	0.757165	0.0124383	pool_amb56	m3C	f	AMB_220602_9mo_3F_4E_2_P1	aging	9mo	3F+4E	ACB-1+ACB-2	Nucleus_accumbens	rep2	0	1	6-4	Oligo NN	Oligo NN	Oligo NN	NN
2264006	684175006	2263660	382	1038566	286727399	955	839509	304965987	2480062	34	277413	4	38	2169299	1956580	47	225435	135345	55083	33057	184052	73886	53728	32495	8662	1381677	2063416	447401	0.43587	448920	344161	174363	0.217562	0.166792	0.0845021	2366166	1729596	35032154	13276	1319242	464662	0.00561076	0.762746	0.0132639	pool_amb56	m3C	f	AMB_220602_9mo_3F_4E_2_P1	aging	9mo	3F+4E	ACB-1+ACB-2	Nucleus_accumbens	rep2	0	1	6-3	Oligo NN	Oligo NN	Oligo NN	NN
2352973	711219216	2352603	409	1016363	298173866	1184	880559	316979785	2571373	34	299945	4	38	2280440	2050786	47	263511	153932	68042	40202	187844	74445	58612	36286	8703	1400068	2151851	497346	0.436674	525687	357187	203142	0.244295	0.165991	0.0944034	2493203	1823589	36746298	17169	1435922	777600	0.00688632	0.787415	0.0211613	pool_amb56	m3C	f	AMB_220602_9mo_3F_4E_2_P1	aging	9mo	3F+4E	ACB-1+ACB-2	Nucleus_accumbens	rep2	9	8	7-6	STR D2 Gaba	STR D2 Gaba	STR D2 Gaba	Gaba
1954599	590415297	1954139	470	1002168	247329874	1023	718292	263130660	2110807	34	251649	4	38	1914151	1694369	46	222869	135464	60542	36187	155316	64867	51704	32111	7253	1139316	1781459	427576	0.436703	455062	303998	180544	0.255443	0.170646	0.101346	2004487	1502364	30016909	13498	1181942	626272	0.00673389	0.786721	0.020864	pool_amb56	m3C	f	AMB_220602_9mo_3F_4E_2_P1	aging	9mo	3F+4E	ACB-1+ACB-2	Nucleus_accumbens	rep2	9	8	7-4	STR D2 Gaba	STR D2 Gaba	STR D2 Gaba	Gaba
2513622	758524339	2512844	848	1159315	317812546	1769	858751	338052763	2808296	35	301592	4	39	2502056	2106638	45	218174	147592	51829	31548	206446	95503	58594	36460	10007	1558534	2291811	482559	0.429698	449143	397003	178431	0.195977	0.173227	0.0778559	2638841	1934316	39728493	19763	1557565	690135	0.00748927	0.805228	0.0173713	pool_amb56	m3C	f	AMB_220602_9mo_3F_4E_2_P1	aging	9mo	3F+4E	ACB-1+ACB-2	Nucleus_accumbens	rep2	40	54	2-10	DG Glut	OB-STR-CTX Inh IMN	OB-STR-CTX Inh IMN	IMN
2634358	796256254	2633795	931	1421449	333526507	2129	1043496	354785167	2929876	35	335798	4	39	2490574	2349173	48	289132	160088	70256	41356	210503	77861	59935	35857	9138	1607775	2419375	526387	0.44297	560832	384156	207404	0.231809	0.158783	0.0857263	2755448	2022628	40809687	16079	1540269	446021	0.00583535	0.761519	0.0109293	pool_amb56	m3C	f	AMB_220602_9mo_3F_4E_2_P1	aging	9mo	3F+4E	ACB-1+ACB-2	Nucleus_accumbens	rep2	4	1	6-0	Oligo NN	Oligo NN	Oligo NN	NN
2302998	696074219	2302578	615	1081411	291726555	1326	866388	310216973	2562518	35	292048	4	39	2238587	2016798	47	238695	139415	58811	34626	187967	77045	56748	34716	8040	1409958	2118777	465707	0.437568	471547	356476	184901	0.222556	0.168246	0.0872678	2470006	1812330	36500668	13632	1367098	434606	0.00551901	0.754332	0.0119068	pool_amb56	m3C	f	AMB_220602_9mo_3F_4E_2_P1	aging	9mo	3F+4E	ACB-1+ACB-2	Nucleus_accumbens	rep2	0	1	6-4	Oligo NN	Oligo NN	Oligo NN	NN
1895371	571662465	1894763	290	754796	239591067	702	621756	254836141	2164129	37	214008	4	40	1953889	1524783	43	159634	121672	36986	22941	130954	59148	36015	22541	7660	1215498	1731354	345334	0.41458	341233	248658	118483	0.19709	0.143621	0.0684337	2042611	1501624	30996091	14367	1110244	256782	0.00703364	0.739362	0.00828433	pool_amb56	m3C	f	AMB_220602_9mo_3F_4E_2_P1	aging	9mo	3F+4E	ACB-1+ACB-2	Nucleus_accumbens	rep2	5	17	4-3	Microglia NN	Microglia NN	Microglia NN	NN
2080959	628158751	2080397	524	960314	263205965	1170	710868	279982199	2278240	34	252410	4	38	2061963	1752026	45	218763	147502	56148	33574	150077	62083	46322	29302	8302	1251859	1889941	422467	0.431993	455987	287784	165346	0.24127	0.152271	0.0874874	2163712	1582714	32399203	17082	1276978	783136	0.00789477	0.806828	0.0241715	pool_amb56	m3C	f	AMB_220602_9mo_3F_4E_2_P1	aging	9mo	3F+4E	ACB-1+ACB-2	Nucleus_accumbens	rep2	13	26	0-6	STR D1 Gaba	STR D1 Gaba	STR D1 Gaba	Gaba
2210734	667915084	2210288	446	1089372	279835203	1106	835732	297675517	2484671	36	268523	4	39	2216207	1914333	46	230320	148138	59928	36100	170525	71892	52581	32407	8302	1361263	2047102	455954	0.431402	474486	327405	181016	0.231784	0.159936	0.0884255	2385453	1758267	35509092	14734	1318373	413717	0.0061766	0.749814	0.011651	pool_amb56	m3C	f	AMB_220602_9mo_3F_4E_2_P1	aging	9mo	3F+4E	ACB-1+ACB-2	Nucleus_accumbens	rep2	0	1	6-0	Oligo NN	Oligo NN	Oligo NN	NN
2541887	768157684	2541486	484	1200506	321890119	1188	963647	342374906	2850924	36	315524	4	40	2476679	2201747	47	241998	148339	57400	34793	205983	88778	61044	37467	9025	1582325	2335912	497069	0.432441	482530	393272	190704	0.20657	0.168359	0.0816401	2699804	1964085	40100678	13967	1493746	297144	0.00517334	0.76053	0.00740995	pool_amb56	m3C	f	AMB_220602_9mo_3F_4E_2_P1	aging	9mo	3F+4E	ACB-1+ACB-2	Nucleus_accumbens	rep2	21	4	4-4	VLMC NN	VLMC NN	VLMC NN	NN
2081046	627945869	2080432	421	809683	263229669	877	673025	279940775	2232555	34	234755	4	37	2046452	1647510	44	194755	142881	48477	29603	140105	62948	43400	27590	8176	1234432	1829500	398618	0.422091	415716	274043	149070	0.227229	0.149791	0.0814813	2111042	1585430	31955283	21490	1263027	837578	0.0101798	0.796646	0.0262109	pool_amb56	m3C	f	AMB_220602_9mo_3F_4E_2_P1	aging	9mo	3F+4E	ACB-1+ACB-2	Nucleus_accumbens	rep2	13	26	0-6	STR D1 Gaba	STR D1 Gaba	STR D1 Gaba	Gaba
2617903	790160247	2617127	547	1129307	331133443	1222	893726	352220031	2912354	35	301610	4	39	2570573	2135100	45	220392	157788	52225	31651	191192	86180	54135	33807	9568	1626248	2344823	475476	0.425316	462056	365314	171818	0.197054	0.155796	0.0732755	2721525	2012391	41028436	19848	1487200	456141	0.00729297	0.739021	0.0111177	pool_amb56	m3C	f	AMB_220602_9mo_3F_4E_2_P1	aging	9mo	3F+4E	ACB-1+ACB-2	Nucleus_accumbens	rep2	0	1	6-0	Oligo NN	Oligo NN	Oligo NN	NN
1953448	590508792	1953115	442	1042887	247354685	914	766629	263163134	2141020	34	242200	4	38	1941691	1642465	45	231443	130107	59959	35244	140692	56153	46494	28590	7236	1162065	1780796	420184	0.423364	456753	271929	170287	0.256488	0.152701	0.0956241	2135929	1545032	31305328	11441	1144036	359537	0.00535645	0.740461	0.0114849	pool_amb56	m3C	f	AMB_220602_9mo_3F_4E_2_P1	aging	9mo	3F+4E	ACB-1+ACB-2	Nucleus_accumbens	rep2	0	1	6-6	Oligo NN	Oligo NN	Oligo NN	NN
2857987	863823968	2857441	598	1342231	362011309	1351	1080504	385008918	3139941	35	362745	4	39	2740008	2519888	47	304695	180677	82778	50919	231994	91293	72216	42510	10191	1719996	2616474	587368	0.44435	619069	438013	248423	0.236604	0.167406	0.0949457	3002347	2196599	44318921	17319	1667068	418923	0.00576849	0.758931	0.00945246	pool_amb56	m3C	f	AMB_220602_9mo_3F_4E_2_P1	aging	9mo	3F+4E	ACB-1+ACB-2	Nucleus_accumbens	rep2	8	4	2-2	Astro NN	Astro-TE NN	Astro-TE NN	NN
531902	160499640	531717	103	286016	67207608	210	185868	71529813	629340	38	58400	4	42	590037	402996	40	50397	34321	11869	7312	36494	19811	12196	7632	1923	333869	488991	109037	0.394347	103899	76133	39009	0.212476	0.155694	0.0797745	647741	463592	9507712	4164	332737	73918	0.0064285	0.717737	0.00777453	pool_amb56	m3C	f	AMB_220602_9mo_3F_4E_2_P1	aging	9mo	3F+4E	ACB-1+ACB-2	Nucleus_accumbens	rep2	21	4	4-2	Astro NN	DG-PIR Ex IMN	DG-PIR Ex IMN	IMN
2050538	619238812	2049991	358	979310	259433695	870	729210	276028809	2292112	36	251494	4	39	2023575	1742627	46	188276	117999	47120	28269	175403	80904	53425	33069	7683	1245981	1866748	411798	0.431583	381664	342801	161883	0.204454	0.183635	0.0867193	2156577	1597174	32404540	15633	1266677	591305	0.00724899	0.793074	0.0182476	pool_amb56	m3C	f	AMB_220602_9mo_3F_4E_2_P1	aging	9mo	3F+4E	ACB-1+ACB-2	Nucleus_accumbens	rep2	11	6	12-1	STR-PAL Chst9 Gaba	STR-PAL Chst9 Gaba	STR-PAL Chst9 Gaba	Gaba
2311651	698190592	2311156	524	1082972	292563789	1180	838152	311183490	2547027	35	286845	4	39	2287525	1997126	46	248070	154968	65048	38388	180467	75292	59455	37084	9890	1397190	2128137	487020	0.432888	506474	352298	199975	0.237989	0.165543	0.0939672	2410620	1757029	35982069	19423	1356459	966113	0.00805726	0.772019	0.0268498	pool_amb56	m3C	f	AMB_220602_9mo_3F_4E_2_P1	aging	9mo	3F+4E	ACB-1+ACB-2	Nucleus_accumbens	rep2	34	33	18-8	L2/3 IT ENTl-PIR Glut	IT AON-TT-DP Glut	IT AON-TT-DP Glut	Glut
2873359	868605197	2872894	589	1412718	363962083	1419	1126943	387102581	3143568	34	363514	4	38	2729699	2533622	48	324398	187611	81761	48657	212332	78856	63977	38649	10297	1742032	2628315	579257	0.441002	642427	393814	233044	0.244425	0.149835	0.0886667	2980322	2194372	44055580	15369	1615894	301379	0.00515683	0.736381	0.00684088	pool_amb56	m3C	f	AMB_220602_9mo_3F_4E_2_P1	aging	9mo	3F+4E	ACB-1+ACB-2	Nucleus_accumbens	rep2	5	17	4-1	Microglia NN	Microglia NN	Microglia NN	NN
1409115	424439122	1408406	280	562687	177859669	910	436001	189159000	1601807	36	157909	4	40	1464553	1110329	43	117483	92679	27351	16736	94069	44794	29103	18697	5993	894111	1277548	259647	0.411114	254249	186663	91887	0.199013	0.14611	0.0719245	1496245	1120674	22864684	13832	886620	497711	0.00924448	0.791149	0.0217677	pool_amb56	m3C	f	AMB_220602_9mo_3F_4E_2_P1	aging	9mo	3F+4E	ACB-1+ACB-2	Nucleus_accumbens	rep2	9	8	7-6	STR D2 Gaba	STR D2 Gaba	STR D2 Gaba	Gaba
2040680	616130662	2040035	485	925702	258184837	1079	693683	274639414	2255556	35	248880	4	39	2009284	1726920	46	196953	128923	47271	27910	156781	65991	49101	31082	8410	1257620	1862630	400443	0.431199	401057	302955	155364	0.215318	0.162649	0.0834111	2104820	1575212	31726080	19283	1267186	893533	0.00916135	0.804454	0.028164	pool_amb56	m3C	f	AMB_220602_9mo_3F_4E_2_P1	aging	9mo	3F+4E	ACB-1+ACB-2	Nucleus_accumbens	rep2	13	23	0-10	CEA-AAA-BST Ebf1 Gaba	ACB-BST-FS D1 Gaba	CEA-BST Gaba	Gaba
2494208	753321176	2493533	870	1204933	315626930	1843	911700	335715469	2827905	36	304231	4	40	2404841	2141354	47	236042	144621	52399	31381	184637	72564	50393	30375	8846	1582552	2280499	453701	0.434578	464443	337969	164548	0.203658	0.1482	0.0721544	2638226	1939839	39177337	16351	1473372	370437	0.00619773	0.759533	0.00945539	pool_amb56	m3C	f	AMB_220602_9mo_3F_4E_2_P1	aging	9mo	3F+4E	ACB-1+ACB-2	Nucleus_accumbens	rep2	8	4	2-2	Astro NN	Astro-TE NN	Astro-TE NN	NN
2618072	791039068	2617609	490	1180868	331542736	1351	972795	352558335	2835389	34	339667	4	38	2548893	2310632	47	298567	178647	80903	48099	217338	86807	73984	45713	10223	1538148	2406983	575364	0.441426	606216	423842	248699	0.251857	0.176088	0.103324	2730621	2018509	40375483	17167	1587184	625493	0.00628685	0.786315	0.0154919	pool_amb56	m3C	f	AMB_220602_9mo_3F_4E_2_P1	aging	9mo	3F+4E	ACB-1+ACB-2	Nucleus_accumbens	rep2	13	23	0-0	STR D1 Gaba	STR D1 Gaba	STR D1 Gaba	Gaba
1943387	586979411	1942974	352	961390	245888963	936	690736	261655964	2148716	35	231619	4	39	1941962	1638652	45	206677	131489	50863	30481	137887	57559	43448	27500	7959	1188492	1777433	394073	0.425469	419510	266394	152292	0.23602	0.149876	0.0856809	2084250	1530687	30880749	16268	1207088	577850	0.00780521	0.788592	0.0187123	pool_amb56	m3C	f	AMB_220602_9mo_3F_4E_2_P1	aging	9mo	3F+4E	ACB-1+ACB-2	Nucleus_accumbens	rep2	9	8	7-4	STR D2 Gaba	STR D2 Gaba	STR D2 Gaba	Gaba
1342181	404315426	1341519	304	564463	169392607	708	422200	180202657	1515791	36	147643	4	40	1408990	1042812	42	109979	89552	25920	15991	89078	44065	26103	16245	5824	851660	1216208	247887	0.405451	241442	175491	84259	0.19852	0.144294	0.0692801	1437867	1077357	21870414	13211	853276	438533	0.00918792	0.792009	0.0200514	pool_amb56	m3C	f	AMB_220602_9mo_3F_4E_2_P1	aging	9mo	3F+4E	ACB-1+ACB-2	Nucleus_accumbens	rep2	9	8	7-6	STR D2 Gaba	STR D2 Gaba	STR D2 Gaba	Gaba
2386836	720791896	2386222	524	1077096	302053224	1174	868747	321259824	2630325	35	296520	4	39	2334282	2056246	46	253290	155344	63195	37573	182951	74369	56452	34790	9529	1452110	2187336	484158	0.43569	509402	348562	192010	0.232887	0.159355	0.0877826	2501905	1832505	37128654	19582	1454417	849672	0.00782684	0.793677	0.0228845	pool_amb56	m3C	f	AMB_220602_9mo_3F_4E_2_P1	aging	9mo	3F+4E	ACB-1+ACB-2	Nucleus_accumbens	rep2	13	2	0-4	STR D1 Gaba	STR D1 Gaba	STR D1 Gaba	Gaba
2784478	841623489	2783997	594	1377207	352649696	1386	1086439	375067090	3596387	44	307100	4	48	2554452	2367489	48	169892	86258	19392	10933	140738	43615	28362	16554	5842	2054090	2523563	292584	0.432695	286475	229269	75241	0.11352	0.0908513	0.0298154	3053232	2214185	45434743	21030	1728065	910770	0.00688778	0.780452	0.0200457	pool_amb56	m3C	f	AMB_220602_9mo_3F_4E_2_P1	aging	9mo	3F+4E	ACB-1+ACB-2	Nucleus_accumbens	rep2	13	23	0-0	STR D1 Gaba	STR D1 Gaba	STR D1 Gaba	Gaba
1394011	419880684	1393299	363	592120	175906230	680	436107	187135970	1596365	37	153930	4	40	1446880	1097351	43	109333	86567	23597	14879	92747	43234	24887	15369	5749	907097	1269005	243508	0.406965	234376	176237	78732	0.184693	0.138878	0.0620423	1475094	1116559	22684012	11992	851063	321168	0.00812965	0.762219	0.0141583	pool_amb56	m3C	f	AMB_220602_9mo_3F_4E_2_P1	aging	9mo	3F+4E	ACB-1+ACB-2	Nucleus_accumbens	rep2	0	1	6-6	Oligo NN	Oligo NN	Oligo NN	NN
1551998	467271928	1551132	307	633513	195762159	783	476664	208265732	1707370	35	171538	4	38	1571624	1206914	43	124640	99281	30031	18243	105874	53841	34797	22969	5802	948412	1370743	286681	0.41455	272195	217481	106040	0.198575	0.158659	0.0773595	1581253	1200446	24154641	16480	991329	953264	0.0104221	0.825801	0.039465	pool_amb56	m3C	f	AMB_220602_9mo_3F_4E_2_P1	aging	9mo	3F+4E	ACB-1+ACB-2	Nucleus_accumbens	rep2	10	41	13-6	Sst Gaba	Sst Gaba	Sst Gaba	Gaba
1511857	456378852	1511501	263	675378	191247550	696	502184	203445873	1693795	35	178650	4	39	1546222	1271624	45	135170	101528	35469	21758	114173	57972	35619	22829	6200	938238	1389292	301120	0.425911	293925	230593	115675	0.211565	0.165979	0.0832618	1587690	1178557	23997357	11750	927023	561964	0.00740069	0.786575	0.0234177	pool_amb56	m3C	f	AMB_220602_9mo_3F_4E_2_P1	aging	9mo	3F+4E	ACB-1+ACB-2	Nucleus_accumbens	rep2	9	8	7-5	STR D2 Gaba	STR D2 Gaba	STR D2 Gaba	Gaba
2381494	719697129	2381028	580	1210693	301521250	1565	887304	320739836	2628405	35	300928	4	39	2308385	2125543	47	219112	133851	57092	35061	223328	104159	70748	42720	9476	1444079	2197932	493639	0.44289	445116	440955	205621	0.202516	0.200623	0.093552	2492134	1818145	36793812	14225	1424913	490276	0.00570796	0.783718	0.013325	pool_amb56	m3C	f	AMB_220602_9mo_3F_4E_2_P1	aging	9mo	3F+4E	ACB-1+ACB-2	Nucleus_accumbens	rep2	44	23	0-15	OT D3 Folh1 Gaba	OT D3 Folh1 Gaba	OT D3 Folh1 Gaba	Gaba
1612402	487099118	1612026	354	752652	204139253	1095	588185	217073295	1790744	35	200273	4	39	1611049	1388315	46	174512	109092	45293	27284	121662	53495	39422	24720	5900	974549	1481834	338066	0.43228	356181	239299	136719	0.240365	0.161488	0.0922634	1705526	1244336	25441590	9620	956519	327398	0.00564049	0.768698	0.0128686	pool_amb56	m3C	f	AMB_220602_9mo_3F_4E_2_P1	aging	9mo	3F+4E	ACB-1+ACB-2	Nucleus_accumbens	rep2	13	8	0-9	CEA-AAA-BST Ebf1 Gaba	CEA-BST Ebf1 Pdyn Gaba	CEA-BST Gaba	Gaba
746243	225224732	745940	237	398122	94344005	1200	277826	100294592	825693	35	91862	4	39	732448	642285	46	74870	48136	19086	11570	56613	24503	17009	10753	3041	458178	683525	150032	0.428537	153662	108878	58418	0.224808	0.159289	0.0854658	770503	589406	11583535	4369	450608	108433	0.00567032	0.764512	0.00936096	pool_amb56	m3C	f	AMB_220602_9mo_3F_4E_2_P1	aging	9mo	3F+4E	ACB-1+ACB-2	Nucleus_accumbens	rep2	3	4	2-9	SI-MA-LPO-LHA Skor1 Glut	SI-MA-LPO-LHA Skor1 Glut	SI-MA-LPO-LHA Skor1 Glut	Glut
2853594	862298279	2853141	1010	1457491	361272542	2124	1081011	384241415	3098376	34	348102	4	38	2674575	2485014	48	287116	177582	71884	42916	218964	87766	63291	38901	10684	1725567	2575362	550037	0.443519	579498	408922	216992	0.225016	0.158782	0.0842569	2907890	2134419	42934024	14345	1528908	273347	0.00493313	0.716311	0.00636668	pool_amb56	m3C	f	AMB_220602_9mo_3F_4E_2_P1	aging	9mo	3F+4E	ACB-1+ACB-2	Nucleus_accumbens	rep2	5	17	4-3	Microglia NN	Microglia NN	Microglia NN	NN
2887595	872741783	2887227	464	1243956	365829471	1184	1037918	389078374	3212995	35	359662	4	39	2746550	2554860	48	291454	183994	71304	43008	220931	87359	62282	38155	10801	1786103	2647697	552194	0.446969	589760	408727	214749	0.222745	0.154371	0.0811078	2999926	2202970	44480998	17072	1679187	557866	0.00569081	0.762238	0.0125417	pool_amb56	m3C	f	AMB_220602_9mo_3F_4E_2_P1	aging	9mo	3F+4E	ACB-1+ACB-2	Nucleus_accumbens	rep2	4	1	6-3	Oligo NN	Oligo NN	Oligo NN	NN
951709	287257810	951253	298	467835	120381775	1271	352750	127920185	1054900	35	115735	4	39	944795	813105	46	102118	63497	26030	15948	69714	30023	22365	13598	3684	576996	870290	195727	0.429854	207593	135700	77941	0.238533	0.155925	0.0895575	1001694	749222	14893383	5529	559223	151486	0.00551965	0.746405	0.0101714	pool_amb56	m3C	f	AMB_220602_9mo_3F_4E_2_P1	aging	9mo	3F+4E	ACB-1+ACB-2	Nucleus_accumbens	rep2	3	4	2-9	SI-MA-LPO-LHA Skor1 Glut	SI-MA-LPO-LHA Skor1 Glut	SI-MA-LPO-LHA Skor1 Glut	Glut
2162604	653245875	2162109	534	1075436	273693170	1377	784018	291122881	2395545	35	261967	4	39	2114286	1881390	47	229178	146774	57129	34453	156338	61588	46893	28582	8935	1336578	1991360	429043	0.436163	467534	293401	167057	0.234781	0.147337	0.0838909	2261356	1644659	33471920	12167	1225297	258724	0.0053804	0.745016	0.00772958	pool_amb56	m3C	f	AMB_220602_9mo_3F_4E_2_P1	aging	9mo	3F+4E	ACB-1+ACB-2	Nucleus_accumbens	rep2	5	17	4-1	Microglia NN	Microglia NN	Microglia NN	NN
2812764	850463072	2812400	596	1389467	356367711	1320	1056601	379082200	3123309	35	359860	4	39	2654380	2540267	48	278221	163511	67239	40860	254765	107798	75260	45471	9917	1698794	2584655	568231	0.449988	549831	483294	228830	0.212729	0.186986	0.0885341	2914533	2137682	42993289	20619	1691887	895658	0.00707455	0.791459	0.0208325	pool_amb56	m3C	f	AMB_220602_9mo_3F_4E_2_P1	aging	9mo	3F+4E	ACB-1+ACB-2	Nucleus_accumbens	rep2	11	6	12-7	STR-PAL Chst9 Gaba	STR-PAL Chst9 Gaba	STR-PAL Chst9 Gaba	Gaba
2506358	757362892	2505907	653	1297627	317299367	1717	924413	337507772	2730596	34	313076	4	38	2375020	2221111	48	286939	174045	73250	43534	179517	71027	60016	37164	9874	1493631	2281641	510620	0.448272	577768	347724	213964	0.253225	0.152401	0.0937764	2549050	1894303	37691586	18226	1488348	732482	0.00715011	0.785697	0.0194336	pool_amb56	m3C	f	AMB_220602_9mo_3F_4E_2_P1	aging	9mo	3F+4E	ACB-1+ACB-2	Nucleus_accumbens	rep2	9	8	7-5	STR D2 Gaba	STR D2 Gaba	STR D2 Gaba	Gaba
917275	277306972	917145	218	437305	116219153	488	358025	123579952	985366	33	114740	4	37	871508	800441	47	103754	58183	26977	16150	73111	28714	22734	13407	3595	540090	832122	193789	0.435067	205064	137966	79268	0.246435	0.1658	0.0952601	935138	703252	13879300	4665	537881	121726	0.00498857	0.764848	0.00877033	pool_amb56	m3C	f	AMB_220602_9mo_3F_4E_2_P1	aging	9mo	3F+4E	ACB-1+ACB-2	Nucleus_accumbens	rep2	3	4	2-0	Astro NN	Astro-TE NN	Astro-TE NN	NN
2942570	889614870	2942156	599	1350057	372857916	1410	1078854	396562966	3215747	34	377928	4	38	2749278	2630468	48	311071	184710	76893	45588	241700	96990	74547	46840	10496	1758243	2679307	591799	0.451194	618262	460077	243868	0.230754	0.171715	0.0910191	3016759	2237958	44566926	21425	1780450	942554	0.00710199	0.795569	0.0211492	pool_amb56	m3C	f	AMB_220602_9mo_3F_4E_2_P1	aging	9mo	3F+4E	ACB-1+ACB-2	Nucleus_accumbens	rep2	9	8	7-5	STR D2 Gaba	STR D2 Gaba	STR D2 Gaba	Gaba
1322829	398929437	1322359	244	658681	167066871	662	466456	177786535	1484502	35	159683	4	39	1395640	1113039	44	114543	82949	32138	20083	113876	65319	39386	24900	5354	806246	1224509	284293	0.423568	249713	243481	116507	0.203929	0.19884	0.0951459	1411995	1036248	21218056	4910	787107	104025	0.00347735	0.759574	0.00490266	pool_amb56	m3C	f	AMB_220602_9mo_3F_4E_2_P1	aging	9mo	3F+4E	ACB-1+ACB-2	Nucleus_accumbens	rep2	21	13	4-2	Astro NN	DG-PIR Ex IMN	DG-PIR Ex IMN	IMN
2536145	766046615	2535531	631	1205623	320963012	1311	913504	341449996	2811621	35	306829	4	39	2399665	2214113	47	234849	147141	55512	32736	201424	84295	60901	37790	9962	1572144	2307817	474839	0.444404	470238	384410	186939	0.203759	0.166569	0.0810025	2614518	1896972	38774474	15632	1452586	549553	0.00597892	0.765739	0.0141731	pool_amb56	m3C	f	AMB_220602_9mo_3F_4E_2_P1	aging	9mo	3F+4E	ACB-1+ACB-2	Nucleus_accumbens	rep2	4	1	6-2	Oligo NN	Oligo NN	Oligo NN	NN
2066148	624308900	2065708	377	1024668	261576848	940	792995	278224130	2262431	34	255441	4	38	1995549	1784009	47	217066	136790	54356	32682	157592	66382	51243	31690	7559	1240620	1878990	422286	0.435296	440894	306907	169971	0.234644	0.163336	0.0904587	2128860	1569739	31532124	13740	1227013	701036	0.00645416	0.781667	0.0222324	pool_amb56	m3C	f	AMB_220602_9mo_3F_4E_2_P1	aging	9mo	3F+4E	ACB-1+ACB-2	Nucleus_accumbens	rep2	34	33	18-9	IT EP-CLA Glut	IT EP-CLA Glut	IT EP-CLA Glut	Glut
2827834	854946291	2827439	640	1401837	358247882	1557	1077169	381037672	3074383	34	367021	4	38	2670357	2557610	48	322776	189165	84740	50616	229048	89516	72609	44413	10726	1678028	2597850	594265	0.45122	647297	435586	252378	0.249166	0.167672	0.0971488	2899750	2146370	42713704	19666	1691493	755756	0.00678196	0.788071	0.0176935	pool_amb56	m3C	f	AMB_220602_9mo_3F_4E_2_P1	aging	9mo	3F+4E	ACB-1+ACB-2	Nucleus_accumbens	rep2	9	8	7-6	STR D2 Gaba	STR D2 Gaba	STR D2 Gaba	Gaba
2919882	882907553	2919545	531	1358016	370051205	1381	1089381	393557115	3251028	35	368682	4	39	2726109	2622701	49	310206	183066	76324	45078	223754	86281	64709	39888	10180	1785204	2669321	564741	0.451338	614674	414632	225999	0.230274	0.155332	0.0846654	3030048	2240557	44722687	18045	1691626	568998	0.00595535	0.755002	0.0127228	pool_amb56	m3C	f	AMB_220602_9mo_3F_4E_2_P1	aging	9mo	3F+4E	ACB-1+ACB-2	Nucleus_accumbens	rep2	0	1	6-2	Oligo NN	Oligo NN	Oligo NN	NN
2368209	715845010	2367770	463	1099856	300014149	1221	881718	319064746	2556932	34	296890	4	38	2212127	2105266	48	255998	153580	65564	39352	185668	73641	58244	35675	9130	1407412	2147224	477267	0.449977	514494	353228	198835	0.239609	0.164504	0.092601	2384744	1773342	35199369	16562	1378116	706883	0.00694498	0.777129	0.0200823	pool_amb56	m3C	f	AMB_220602_9mo_3F_4E_2_P1	aging	9mo	3F+4E	ACB-1+ACB-2	Nucleus_accumbens	rep2	13	23	0-0	STR D1 Gaba	STR D1 Gaba	STR D1 Gaba	Gaba
1802906	544430261	1802439	303	797643	228156255	788	626625	242693421	1948352	34	226966	4	38	1724265	1582570	47	192960	131267	52919	32146	128249	51315	40668	25420	6952	1080153	1637922	363096	0.445608	409292	245652	151153	0.249885	0.149978	0.0922834	1756740	1349811	26563232	10560	1067298	495238	0.00601113	0.790702	0.0186437	pool_amb56	m3C	f	AMB_220602_9mo_3F_4E_2_P1	aging	9mo	3F+4E	ACB-1+ACB-2	Nucleus_accumbens	rep2	13	26	0-8	STR D1 Gaba	STR D1 Gaba	STR D1 Gaba	Gaba
2695371	815029099	2695007	642	1336915	341542936	1459	1035464	363233037	2902052	34	354972	4	38	2489652	2448591	49	325417	182849	85808	50840	213260	77537	65721	39911	9420	1572442	2456526	567621	0.454914	644914	396429	242280	0.262531	0.161378	0.0986271	2708428	2007002	39967949	20707	1567772	881328	0.00764539	0.781151	0.0220509	pool_amb56	m3C	f	AMB_220602_9mo_3F_4E_2_P1	aging	9mo	3F+4E	ACB-1+ACB-2	Nucleus_accumbens	rep2	13	26	0-6	STR D1 Gaba	STR D1 Gaba	STR D1 Gaba	Gaba
2279183	688998233	2278898	400	1116760	288715617	1016	848207	307108695	2546138	35	286443	4	39	2191460	2039016	48	256034	147950	64032	38069	181493	74018	59845	36629	8824	1369457	2099571	477498	0.443521	506085	351985	198575	0.241042	0.167646	0.0945788	2414691	1763695	35513928	17277	1389255	792514	0.00715495	0.787696	0.0223156	pool_amb56	m3C	f	AMB_220602_9mo_3F_4E_2_P1	aging	9mo	3F+4E	ACB-1+ACB-2	Nucleus_accumbens	rep2	13	23	0-0	STR D1 Gaba	STR D1 Gaba	STR D1 Gaba	Gaba
1731675	523194133	1731274	414	913116	219139013	937	652464	233173676	1926521	35	212375	4	39	1699763	1488796	46	194535	120048	49041	29364	120242	51946	41062	25640	6473	1037995	1576346	357396	0.434391	392988	238890	145107	0.249303	0.151547	0.0920528	1825016	1348450	27002786	12343	1050114	549335	0.00676323	0.778756	0.0203436	pool_amb56	m3C	f	AMB_220602_9mo_3F_4E_2_P1	aging	9mo	3F+4E	ACB-1+ACB-2	Nucleus_accumbens	rep2	9	8	7-5	STR D2 Gaba	STR D2 Gaba	STR D2 Gaba	Gaba
2128431	642939387	2127889	647	1043404	269377141	1413	768111	286540485	2307398	34	254760	4	38	2012939	1807013	47	194904	124713	47615	28774	168760	73936	51497	31384	8313	1281733	1901975	404758	0.439069	396006	325577	159270	0.208208	0.171178	0.0837393	2150235	1597489	32034253	12438	1226060	274535	0.00578448	0.767492	0.00857005	pool_amb56	m3C	f	AMB_220602_9mo_3F_4E_2_P1	aging	9mo	3F+4E	ACB-1+ACB-2	Nucleus_accumbens	rep2	8	4	2-2	Astro NN	Astro-TE NN	Astro-TE NN	NN
2932832	886326143	2932359	568	1347554	371450846	1406	1051838	395101242	3223638	35	366277	4	39	2783615	2607404	48	313887	195685	78217	46313	225260	89815	68881	42916	11245	1773950	2683545	584202	0.449372	634102	426872	236327	0.236293	0.15907	0.0880652	2981201	2210084	44311226	21003	1749214	875448	0.00704515	0.791469	0.0197568	pool_amb56	m3C	f	AMB_220602_9mo_3F_4E_2_P1	aging	9mo	3F+4E	ACB-1+ACB-2	Nucleus_accumbens	rep2	9	8	7-6	STR D2 Gaba	STR D2 Gaba	STR D2 Gaba	Gaba
1156591	349702346	1156430	228	576417	146538156	630	454888	155840224	1232419	33	147951	4	37	1086399	1021929	48	141013	77982	37378	21907	89592	34972	29768	18480	4045	664161	1045329	251324	0.442854	278280	172812	107533	0.266213	0.165318	0.10287	1162801	887231	17277223	7117	698560	330302	0.00612057	0.787349	0.0191178	pool_amb56	m3C	f	AMB_220602_9mo_3F_4E_2_P1	aging	9mo	3F+4E	ACB-1+ACB-2	Nucleus_accumbens	rep2	13	26	0-8	STR D1 Gaba	STR D1 Gaba	STR D1 Gaba	Gaba
1570738	473278304	1570097	309	488989	198484064	724	456384	210974122	1545166	30	145891	3	33	1444318	1023312	41	96620	88574	21854	13519	86558	45436	24658	16203	5829	877291	1223848	236782	0.398148	220567	172855	76234	0.180224	0.141239	0.0622904	1421904	1084664	22145192	13566	871705	387761	0.00954073	0.803664	0.0175099	pool_amb56	m3C	f	AMB_220602_9mo_3F_4E_2_P1	aging	9mo	3F+4E	ACB-1+ACB-2	Nucleus_accumbens	rep2	11	6	12-6	STR-PAL Chst9 Gaba	STR D1 Sema5a Gaba	STR D1 Sema5a Gaba	Gaba
1861717	562792847	1861464	395	892646	235847977	974	703528	250837419	2057549	35	233559	4	39	1756316	1667388	48	201069	116907	50638	29999	146470	57150	42886	26332	6584	1129803	1704930	372124	0.445791	398613	272838	149855	0.2338	0.160029	0.0878951	1902704	1426454	28314753	9899	1086113	315746	0.0052026	0.761408	0.0111513	pool_amb56	m3C	f	AMB_220602_9mo_3F_4E_2_P1	aging	9mo	3F+4E	ACB-1+ACB-2	Nucleus_accumbens	rep2	4	1	6-0	Oligo NN	Oligo NN	Oligo NN	NN
2824573	853886376	2824173	559	1367527	357816705	1337	1054951	380606404	3058656	34	357216	4	38	2673526	2518011	48	323168	188587	84874	50358	228358	90637	73426	44792	11141	1654800	2575524	597043	0.449324	646987	437213	253450	0.251206	0.169757	0.0984072	2898863	2131733	42672461	19331	1669317	798253	0.00666848	0.78308	0.0187065	pool_amb56	m3C	f	AMB_220602_9mo_3F_4E_2_P1	aging	9mo	3F+4E	ACB-1+ACB-2	Nucleus_accumbens	rep2	7	2	0-2	STR D1 Gaba	STR D1 Gaba	STR D1 Gaba	Gaba
2863098	865543857	2862710	529	1524024	362557650	1336	1130838	385750549	3130013	34	363195	4	38	2739921	2565873	48	271087	156953	69233	41761	284484	126153	85518	51475	10520	1706540	2633375	604710	0.443517	539034	547630	247987	0.204693	0.207957	0.0941708	3013105	2205135	44207190	14578	1651828	266717	0.0048382	0.749082	0.00603334	pool_amb56	m3C	f	AMB_220602_9mo_3F_4E_2_P1	aging	9mo	3F+4E	ACB-1+ACB-2	Nucleus_accumbens	rep2	21	13	4-2	Astro NN	DG-PIR Ex IMN	DG-PIR Ex IMN	IMN
2878857	870261382	2878400	587	1460087	364613251	1514	1076478	387891372	3169492	35	366316	4	39	2768131	2578951	48	318130	185800	85604	50605	238692	102105	85751	52368	11579	1703612	2645051	619907	0.446044	640139	478916	274328	0.242014	0.181061	0.103714	2978107	2154423	44120391	21789	1681503	1012851	0.00731639	0.780489	0.0229565	pool_amb56	m3C	f	AMB_220602_9mo_3F_4E_2_P1	aging	9mo	3F+4E	ACB-1+ACB-2	Nucleus_accumbens	rep2	13	23	0-0	STR D1 Gaba	STR D1 Gaba	STR D1 Gaba	Gaba
2690575	812985917	2690095	564	1212985	340727898	1354	963391	362394112	2943274	34	333927	4	38	2550300	2388353	48	240437	146837	57788	34800	249755	111243	75567	46325	10418	1636244	2461583	532678	0.446713	479862	482890	214480	0.19494	0.196171	0.0871309	2742925	2021190	40597967	21238	1695198	1214057	0.00774283	0.838713	0.0299044	pool_amb56	m3C	f	AMB_220602_9mo_3F_4E_2_P1	aging	9mo	3F+4E	ACB-1+ACB-2	Nucleus_accumbens	rep2	1	45	3-0	PAG-PCG	PB Evx2 Glut	PB Evx2 Glut	Glut
2111893	638598633	2111693	347	970851	267673092	1040	774425	284665162	2309835	34	276163	4	38	1999864	1901239	48	254428	145876	65432	39045	165730	61515	51246	31426	7709	1245626	1939344	449122	0.448726	504781	309917	187149	0.260284	0.159805	0.0965012	2182489	1621716	32248579	15799	1270230	768568	0.00723898	0.783263	0.0238326	pool_amb56	m3C	f	AMB_220602_9mo_3F_4E_2_P1	aging	9mo	3F+4E	ACB-1+ACB-2	Nucleus_accumbens	rep2	9	8	7-4	STR D2 Gaba	STR D2 Gaba	STR D2 Gaba	Gaba
2550486	771093953	2550192	430	1105341	323256992	1174	921574	343742462	2782969	34	320610	4	38	2396194	2270727	48	232034	139390	56382	34103	239974	104124	69567	42725	9503	1540028	2328403	507208	0.447666	461909	456390	202777	0.19838	0.19601	0.0870884	2606482	1927618	38629085	15468	1523681	612142	0.00593444	0.790448	0.0158467	pool_amb56	m3C	f	AMB_220602_9mo_3F_4E_2_P1	aging	9mo	3F+4E	ACB-1+ACB-2	Nucleus_accumbens	rep2	11	6	12-5	STR-PAL Chst9 Gaba	STR-PAL Chst9 Gaba	STR-PAL Chst9 Gaba	Gaba
1790417	540686153	1789985	518	861514	226522580	1133	629189	240997720	1942816	34	221343	4	38	1760426	1547569	46	182430	118298	47732	29032	147331	68442	49990	30825	7520	1063039	1636051	381076	0.434672	377492	296588	157579	0.230734	0.181283	0.0963167	1844012	1340352	27472918	14001	1046009	695160	0.00759268	0.780399	0.0253035	pool_amb56	m3C	f	AMB_220602_9mo_3F_4E_2_P1	aging	9mo	3F+4E	ACB-1+ACB-2	Nucleus_accumbens	rep2	34	33	18-7	L2/3 IT ENTl-PIR Glut	IT AON-TT-DP Glut	IT AON-TT-DP Glut	Glut
2352383	711087638	2351987	547	1168399	297936927	1270	868692	316959844	2551942	34	304672	4	38	2211983	2111464	48	265877	158869	68622	41184	186228	74715	58450	35671	8938	1388602	2146922	489810	0.449414	534552	355064	203927	0.248985	0.165383	0.0949858	2378721	1765880	35218179	17173	1401372	756103	0.00721943	0.793583	0.0214691	pool_amb56	m3C	f	AMB_220602_9mo_3F_4E_2_P1	aging	9mo	3F+4E	ACB-1+ACB-2	Nucleus_accumbens	rep2	9	8	7-4	STR D2 Gaba	STR D2 Gaba	STR D2 Gaba	Gaba
2823463	853552599	2823128	610	1389431	357651468	1362	1071449	380444668	3129492	35	357568	4	39	2681167	2514347	48	284400	170904	70387	42258	233510	93693	67251	41032	9985	1732137	2593700	556087	0.445817	567949	435486	220928	0.218973	0.167901	0.0851787	2924241	2150512	43377429	15253	1621114	437454	0.00521605	0.753827	0.0100848	pool_amb56	m3C	f	AMB_220602_9mo_3F_4E_2_P1	aging	9mo	3F+4E	ACB-1+ACB-2	Nucleus_accumbens	rep2	4	1	6-0	Oligo NN	Oligo NN	Oligo NN	NN
2564488	774937239	2564007	735	1188741	324744410	1516	911172	345439396	2834676	35	322488	4	39	2452565	2263307	47	268732	169293	66980	40340	197715	80827	59771	36979	9655	1556586	2346353	509786	0.446268	545345	375292	204070	0.232422	0.159947	0.0869733	2676870	1956209	39542318	18663	1542070	843511	0.00697195	0.788295	0.0213319	pool_amb56	m3C	f	AMB_220602_9mo_3F_4E_2_P1	aging	9mo	3F+4E	ACB-1+ACB-2	Nucleus_accumbens	rep2	9	8	7-4	STR D2 Gaba	STR D2 Gaba	STR D2 Gaba	Gaba
1923664	580587698	1923148	438	812623	243332531	1008	641017	258806534	2156547	36	223930	4	39	1928255	1596721	45	190853	137738	45682	27964	120813	52795	37934	23910	8143	1194991	1747322	364904	0.427771	402237	235452	135490	0.230202	0.13475	0.0775415	2019737	1474114	30231972	17992	1147526	797875	0.00890809	0.778451	0.0263918	pool_amb56	m3C	f	AMB_220602_9mo_3F_4E_2_P1	aging	9mo	3F+4E	ACB-1+ACB-2	Nucleus_accumbens	rep2	34	33	18-3	L2/3 IT ENTl-PIR Glut	IT AON-TT-DP Glut	IT AON-TT-DP Glut	Glut
2528231	763926453	2527692	643	1240876	320052601	1378	938708	340496730	2798224	35	314811	4	39	2432038	2213588	47	254077	157916	62026	37528	200745	79647	55903	34285	9256	1559148	2320036	494158	0.439811	511547	370580	189742	0.220491	0.15973	0.0817841	2644978	1930728	39196380	16483	1475662	498817	0.00623181	0.764303	0.0127261	pool_amb56	m3C	f	AMB_220602_9mo_3F_4E_2_P1	aging	9mo	3F+4E	ACB-1+ACB-2	Nucleus_accumbens	rep2	0	1	6-0	Oligo NN	Oligo NN	Oligo NN	NN
2575116	778444866	2574745	615	1214279	326250659	1422	977002	346937489	2828714	35	329445	4	39	2437582	2309963	48	288024	166749	74216	44542	201222	80527	65191	40231	9750	1546609	2362521	529728	0.448603	573531	387171	224180	0.242762	0.16388	0.0948902	2647241	1939139	39132724	19038	1537013	913002	0.00719164	0.792627	0.0233309	pool_amb56	m3C	f	AMB_220602_9mo_3F_4E_2_P1	aging	9mo	3F+4E	ACB-1+ACB-2	Nucleus_accumbens	rep2	13	23	0-0	STR D1 Gaba	STR D1 Gaba	STR D1 Gaba	Gaba
632421	191148584	632338	131	317564	80083309	351	233409	85201309	720271	36	80260	4	41	616070	552518	47	61697	36909	14993	8933	50560	21235	14889	9164	2104	393704	581134	124144	0.431523	122532	95848	47979	0.21085	0.164933	0.082561	655279	506085	9943655	2537	392761	65397	0.00387163	0.776077	0.00657676	pool_amb56	m3C	f	AMB_220602_9mo_3F_4E_2_P1	aging	9mo	3F+4E	ACB-1+ACB-2	Nucleus_accumbens	rep2	21	4	4-4	VLMC NN	VLMC NN	VLMC NN	NN
2380614	719509625	2380200	484	1115815	301545618	1315	888543	320675908	2611018	35	296597	4	38	2236012	2100693	48	244842	148619	61899	36927	182641	71135	54467	32669	8759	1451124	2165154	463673	0.443503	492287	340912	185962	0.227368	0.157454	0.0858886	2423879	1805764	35964770	15061	1375446	508676	0.00621359	0.761698	0.0141437	pool_amb56	m3C	f	AMB_220602_9mo_3F_4E_2_P1	aging	9mo	3F+4E	ACB-1+ACB-2	Nucleus_accumbens	rep2	0	1	6-2	Oligo NN	Oligo NN	Oligo NN	NN
2527205	763879327	2526750	571	1306321	320011543	1339	938994	340471754	2798668	35	322390	4	39	2371535	2269802	48	239451	140247	61220	36112	225979	99801	75948	46812	9052	1522267	2305034	509087	0.449975	477030	448540	220092	0.206951	0.194591	0.0954832	2568888	1904126	38050195	21394	1535111	1094215	0.00832812	0.806202	0.0287571	pool_amb56	m3C	f	AMB_220602_9mo_3F_4E_2_P1	aging	9mo	3F+4E	ACB-1+ACB-2	Nucleus_accumbens	rep2	10	10	13-1	Pvalb Gaba	Pvalb Gaba	Pvalb Gaba	Gaba
2877800	869982781	2877432	549	1577283	364374121	1527	1107793	387744952	3115634	34	358496	4	38	2732341	2603209	48	272735	161762	71013	42431	271242	120128	82343	49820	11315	1737661	2651322	593054	0.446506	547941	523533	245607	0.206667	0.197461	0.0926357	2953002	2163719	43410953	15265	1618290	270299	0.00516932	0.747921	0.00622652	pool_amb56	m3C	f	AMB_220602_9mo_3F_4E_2_P1	aging	9mo	3F+4E	ACB-1+ACB-2	Nucleus_accumbens	rep2	21	13	4-2	Astro NN	DG-PIR Ex IMN	DG-PIR Ex IMN	IMN
2409329	727948455	2408941	447	1104873	305060815	1099	882491	324476572	2672987	35	297608	4	39	2349527	2120818	47	229328	150229	56694	34531	203497	91018	60064	36762	9639	1481549	2223786	483609	0.439049	470782	391341	188051	0.211703	0.17598	0.0845634	2497131	1819225	37154466	14233	1430637	420651	0.00569974	0.786399	0.0113217	pool_amb56	m3C	f	AMB_220602_9mo_3F_4E_2_P1	aging	9mo	3F+4E	ACB-1+ACB-2	Nucleus_accumbens	rep2	40	54	2-10	DG Glut	OB-STR-CTX Inh IMN	OB-STR-CTX Inh IMN	IMN
2059673	622115577	2059141	616	995041	260657396	1367	719875	277285921	2279027	35	251484	4	39	2000811	1784335	47	210210	134240	51308	30224	158195	68170	53364	33718	7986	1245751	1876697	416102	0.437266	425982	313447	168614	0.226985	0.167021	0.0898461	2125880	1584010	31687454	18177	1242824	859982	0.00855034	0.784606	0.0271395	pool_amb56	m3C	f	AMB_220602_9mo_3F_4E_2_P1	aging	9mo	3F+4E	ACB-1+ACB-2	Nucleus_accumbens	rep2	34	33	18-0	L2/3 IT ENTl-PIR Glut	IT AON-TT-DP Glut	IT AON-TT-DP Glut	Glut
2421582	731962612	2421189	412	1114593	306772244	1148	901866	326258786	2642154	34	307308	4	38	2273116	2189279	49	263474	156416	68231	40112	198363	81485	63743	39646	8972	1441867	2216554	499356	0.452142	528233	383237	211732	0.238313	0.172898	0.0955231	2451476	1837204	36286275	18178	1445951	798003	0.00741512	0.787039	0.0219919	pool_amb56	m3C	f	AMB_220602_9mo_3F_4E_2_P1	aging	9mo	3F+4E	ACB-1+ACB-2	Nucleus_accumbens	rep2	7	2	0-4	STR D1 Gaba	STR D1 Gaba	STR D1 Gaba	Gaba
2170126	655921271	2169758	576	1083903	274818388	1264	823220	292332310	2382299	34	270289	4	38	2103176	1917508	47	243859	146381	62712	37154	165837	69902	53799	33567	8512	1300030	1993104	454753	0.440793	490106	323105	187232	0.245901	0.162111	0.0939399	2270636	1654246	33369060	15040	1282295	638308	0.00662369	0.775154	0.0191287	pool_amb56	m3C	f	AMB_220602_9mo_3F_4E_2_P1	aging	9mo	3F+4E	ACB-1+ACB-2	Nucleus_accumbens	rep2	9	8	7-4	STR D2 Gaba	STR D2 Gaba	STR D2 Gaba	Gaba
2517576	761047346	2517188	609	1338976	318791810	1509	953955	339190400	2753404	34	322666	4	38	2386710	2268244	48	299542	172625	76580	45702	194319	76027	64322	39422	9424	1486828	2309233	533842	0.448817	594449	374090	226026	0.257423	0.161998	0.0978793	2593361	1904299	38116817	18444	1479400	791961	0.00711201	0.776874	0.0207772	pool_amb56	m3C	f	AMB_220602_9mo_3F_4E_2_P1	aging	9mo	3F+4E	ACB-1+ACB-2	Nucleus_accumbens	rep2	13	23	0-0	STR D1 Gaba	STR D1 Gaba	STR D1 Gaba	Gaba
884643	267376885	884441	184	528710	111954646	453	373479	119112574	972421	35	113650	4	39	894067	761579	45	131800	68456	37360	21671	59617	24954	24409	15418	2970	489058	807795	215569	0.438162	259287	124398	98858	0.320981	0.153997	0.12238	1016899	735277	14445727	6741	545926	306323	0.00662898	0.742477	0.0212051	pool_amb56	m3C	f	AMB_220602_9mo_3F_4E_2_P1	aging	9mo	3F+4E	ACB-1+ACB-2	Nucleus_accumbens	rep2	13	26	0-6	STR D1 Gaba	STR D1 Gaba	STR D1 Gaba	Gaba
2351453	710775636	2351060	544	1216897	297780579	1274	902809	316761437	2543233	34	305637	4	38	2190509	2126344	49	270744	156008	71910	42834	192654	71167	58728	35740	8683	1385659	2150309	493913	0.451077	541496	358289	209212	0.251822	0.166622	0.0972939	2355379	1769904	34913176	17075	1382176	725175	0.00724936	0.780933	0.0207708	pool_amb56	m3C	f	AMB_220602_9mo_3F_4E_2_P1	aging	9mo	3F+4E	ACB-1+ACB-2	Nucleus_accumbens	rep2	11	6	12-6	STR-PAL Chst9 Gaba	STR D1 Sema5a Gaba	STR D1 Sema5a Gaba	Gaba
2478427	748951021	2477989	535	1187004	313823929	1364	885824	333852757	2698560	34	311542	4	38	2393405	2190111	47	255751	156874	65836	39443	206954	90932	68279	42565	9971	1485126	2272648	516195	0.442935	517904	408730	216123	0.227886	0.179847	0.0950974	2572429	1869534	38022985	21047	1515096	1067375	0.00818176	0.810414	0.0280718	pool_amb56	m3C	f	AMB_220602_9mo_3F_4E_2_P1	aging	9mo	3F+4E	ACB-1+ACB-2	Nucleus_accumbens	rep2	14	12	26-10	L6 CT CTX Glut	L6 CT CTX Glut	L6 CT CTX Glut	Glut
2902268	877232669	2901819	469	1312729	367680121	1279	1047962	391047526	3253999	36	365560	4	40	2751777	2579854	48	303748	187540	73237	43382	214196	84149	65868	40805	10458	1790368	2659781	557906	0.449213	607907	405018	223292	0.228555	0.152275	0.0839513	3005987	2195382	44544775	22228	1737136	969082	0.00739458	0.791268	0.0217552	pool_amb56	m3C	f	AMB_220602_9mo_3F_4E_2_P1	aging	9mo	3F+4E	ACB-1+ACB-2	Nucleus_accumbens	rep2	13	23	0-0	STR D1 Gaba	STR D1 Gaba	STR D1 Gaba	Gaba
2419483	730947775	2418986	516	1114362	306312888	1229	883660	325797107	2722472	36	290394	4	40	2285260	2104084	47	218085	135415	49127	29263	183223	74161	52554	31936	8620	1533479	2203552	432020	0.441664	431890	341874	162880	0.195997	0.155147	0.073917	2501026	1851985	37081879	15654	1401905	357028	0.00625903	0.756974	0.0096281	pool_amb56	m3C	f	AMB_220602_9mo_3F_4E_2_P1	aging	9mo	3F+4E	ACB-1+ACB-2	Nucleus_accumbens	rep2	8	4	2-2	Astro NN	Astro-TE NN	Astro-TE NN	NN
2744383	829028364	2743757	875	1421139	347290127	1996	1023057	369415672	2993705	34	347341	4	38	2629900	2431901	48	300444	188669	77350	47201	211613	84444	66622	40688	11168	1649580	2518070	564638	0.444817	613664	403367	231861	0.243704	0.160189	0.0920789	2804126	2039281	41485495	21164	1622329	900208	0.00754745	0.79554	0.0216993	pool_amb56	m3C	f	AMB_220602_9mo_3F_4E_2_P1	aging	9mo	3F+4E	ACB-1+ACB-2	Nucleus_accumbens	rep2	9	8	7-5	STR D2 Gaba	STR D2 Gaba	STR D2 Gaba	Gaba
1220457	368940472	1220284	287	681303	154511606	777	473098	164419881	1343634	35	161131	4	39	1183978	1092679	47	155246	85458	40461	23670	94682	35798	30145	18849	4357	716270	1127269	271060	0.440316	304835	179474	113125	0.270419	0.159211	0.100353	1277537	964685	19017621	8948	764510	428898	0.0070041	0.792497	0.0225527	pool_amb56	m3C	f	AMB_220602_9mo_3F_4E_2_P1	aging	9mo	3F+4E	ACB-1+ACB-2	Nucleus_accumbens	rep2	9	8	7-7	STR D2 Gaba	STR D2 Gaba	STR D2 Gaba	Gaba
2242905	677385241	2242401	476	1032358	283872939	1243	781967	301919872	2498642	35	275051	4	39	2187486	1940431	47	224929	148284	56444	34574	166665	68787	48282	29134	8602	1382525	2052330	435469	0.439622	464231	312868	168434	0.226197	0.152445	0.0820696	2339454	1713629	34945879	14013	1253474	449022	0.00598986	0.731473	0.0128491	pool_amb56	m3C	f	AMB_220602_9mo_3F_4E_2_P1	aging	9mo	3F+4E	ACB-1+ACB-2	Nucleus_accumbens	rep2	0	1	6-3	Oligo NN	Oligo NN	Oligo NN	NN
618312	186943022	618215	130	316768	78325596	358	240162	83310617	669745	34	79727	4	38	580549	552399	48	68052	36412	17586	10215	53613	21494	17774	10808	2262	364236	563671	131954	0.440764	132265	103689	56383	0.234649	0.183953	0.100028	620972	482956	9264599	5359	386297	275659	0.00863002	0.79986	0.029754	pool_amb56	m3C	f	AMB_220602_9mo_3F_4E_2_P1	aging	9mo	3F+4E	ACB-1+ACB-2	Nucleus_accumbens	rep2	33	37	23-4	STR Gaba	STR Lhx8 Gaba	STR Gaba	Gaba
2533180	764819536	2532603	466	1124434	320489542	1283	888459	340926685	2784469	35	304085	4	38	2472433	2171991	46	251781	168982	63385	38593	184029	76391	54154	33675	10600	1565610	2316368	490726	0.436588	522741	348249	189807	0.225673	0.150343	0.0819416	2654656	1909644	39310894	15990	1402442	307537	0.00602338	0.7344	0.0078232	pool_amb56	m3C	f	AMB_220602_9mo_3F_4E_2_P1	aging	9mo	3F+4E	ACB-1+ACB-2	Nucleus_accumbens	rep2	5	17	4-3	Microglia NN	Microglia NN	Microglia NN	NN
1946429	587402839	1945791	347	878752	246124972	857	664266	261830166	2195984	36	234951	4	40	1931376	1676582	46	174354	116202	43836	26113	155536	73212	48505	30289	7560	1215928	1789048	377138	0.435462	360505	307542	148743	0.201507	0.171903	0.0831409	2000225	1477419	30136596	13582	1174758	609975	0.00679024	0.795142	0.0202403	pool_amb56	m3C	f	AMB_220602_9mo_3F_4E_2_P1	aging	9mo	3F+4E	ACB-1+ACB-2	Nucleus_accumbens	rep2	13	26	0-6	STR D1 Gaba	STR D1 Gaba	STR D1 Gaba	Gaba
2786261	841553655	2785666	584	1249874	352671807	1318	1000650	375116441	3144973	36	333866	4	40	2682164	2410705	47	262354	170231	61192	36767	198495	83389	58657	36283	10579	1759463	2544402	507839	0.440316	530544	376824	192899	0.208514	0.148099	0.0758131	2903781	2104968	43129530	16587	1597493	371018	0.00571221	0.758916	0.00860241	pool_amb56	m3C	f	AMB_220602_9mo_3F_4E_2_P1	aging	9mo	3F+4E	ACB-1+ACB-2	Nucleus_accumbens	rep2	8	4	2-2	Astro NN	Astro-TE NN	Astro-TE NN	NN
1309527	394911033	1308815	496	662106	165509804	3142	478320	175729847	1433509	34	157574	4	38	1318344	1082089	45	129824	83391	32718	19347	99182	42859	31509	19565	5691	801425	1194258	267964	0.41543	265280	193115	103139	0.22213	0.161703	0.0863624	1380777	1022551	20605860	8142	785671	305164	0.00589668	0.768344	0.0148096	pool_amb56	m3C	f	AMB_220602_9mo_3F_4E_2_P1	aging	9mo	3F+4E	ACB-1+ACB-2	Nucleus_accumbens	rep2	13	23	0-0	STR D1 Gaba	STR D1 Gaba	STR D1 Gaba	Gaba
2221104	671401929	2220818	427	1048861	281388428	1118	832941	299242441	2431772	34	281160	4	38	2191923	1907084	46	242940	144167	63116	38011	180122	73570	57114	35087	8409	1326330	2035804	477123	0.427997	488234	345893	193328	0.239824	0.169905	0.094964	2385620	1751756	35166866	18441	1381284	787883	0.00773007	0.788514	0.0224041	pool_amb56	m3C	f	AMB_220602_9mo_3F_4E_2_P1	aging	9mo	3F+4E	ACB-1+ACB-2	Nucleus_accumbens	rep2	13	2	0-4	STR D1 Gaba	STR D1 Gaba	STR D1 Gaba	Gaba
871882	263631489	871748	186	447135	110455600	439	335079	117497458	994906	37	110472	4	41	908066	724938	44	100187	56852	25922	15605	67114	28572	21519	13272	2784	524575	804131	193081	0.413204	198566	130477	76318	0.246932	0.162258	0.0949074	1022021	736627	15111938	5564	556061	102015	0.00544412	0.754875	0.00675062	pool_amb56	m3C	f	AMB_220602_9mo_3F_4E_2_P1	aging	9mo	3F+4E	ACB-1+ACB-2	Nucleus_accumbens	rep2	5	17	4-5	Microglia NN	Microglia NN	Microglia NN	NN
942000	284170317	941529	324	499532	119062439	1828	350611	126485759	1040967	35	115480	4	39	943232	785828	45	89468	58141	22936	13688	72721	31272	22084	13610	3645	583299	861075	189135	0.416106	184233	139687	72318	0.213957	0.162224	0.0839857	977808	746518	14724262	5384	570197	139994	0.00550619	0.763809	0.00950771	pool_amb56	m3C	f	AMB_220602_9mo_3F_4E_2_P1	aging	9mo	3F+4E	ACB-1+ACB-2	Nucleus_accumbens	rep2	3	4	2-9	SI-MA-LPO-LHA Skor1 Glut	SI-MA-LPO-LHA Skor1 Glut	SI-MA-LPO-LHA Skor1 Glut	Glut
2824620	853344527	2824110	606	1228845	357668544	1347	1009057	380391081	3130132	35	348755	4	39	2815502	2390725	45	288824	180434	70810	42022	221362	91989	69816	43557	11283	1729524	2593550	577955	0.427095	582090	426724	226205	0.224438	0.164533	0.0872183	3044379	2198151	44963686	23393	1731066	1040913	0.007684	0.78751	0.0231501	pool_amb56	m3C	f	AMB_220602_9mo_3F_4E_2_P1	aging	9mo	3F+4E	ACB-1+ACB-2	Nucleus_accumbens	rep2	7	2	0-4	STR D1 Gaba	STR D1 Gaba	STR D1 Gaba	Gaba
2490222	752559545	2489822	507	1095353	315446541	1196	911146	335443855	2736326	35	308904	4	38	2469848	2116009	46	269785	161799	67836	39870	196298	78201	61495	38121	9519	1504551	2284701	523740	0.426607	539290	374115	207322	0.236044	0.163748	0.0907436	2681906	1960472	39589215	17093	1548170	689250	0.00637345	0.789692	0.01741	pool_amb56	m3C	f	AMB_220602_9mo_3F_4E_2_P1	aging	9mo	3F+4E	ACB-1+ACB-2	Nucleus_accumbens	rep2	13	26	0-8	STR D1 Gaba	STR D1 Gaba	STR D1 Gaba	Gaba
2078409	628333562	2078126	274	862726	263459162	869	763499	280076268	2334184	36	271552	4	40	2096878	1789660	46	254121	145313	66233	39792	161879	63579	54646	33602	7429	1223361	1916348	468479	0.428102	505459	313706	194273	0.263762	0.1637	0.101377	2318234	1705390	34154918	20019	1378924	1154573	0.00863545	0.808568	0.033804	pool_amb56	m3C	f	AMB_220602_9mo_3F_4E_2_P1	aging	9mo	3F+4E	ACB-1+ACB-2	Nucleus_accumbens	rep2	6	23	9-9	CEA Gaba	CEA-AAA-BST Six3 Sp9 Gaba	CEA-BST Gaba	Gaba
2185087	659888405	2184593	491	1002292	276511525	1157	787281	294126014	2361915	34	256742	4	38	2142318	1780430	45	217988	142325	52889	31508	152421	60702	44211	27598	9051	1333009	1963899	422855	0.420462	444710	284932	156206	0.226442	0.145085	0.0795387	2291421	1669195	34043033	16209	1279241	507600	0.00707378	0.766382	0.0149105	pool_amb56	m3C	f	AMB_220602_9mo_3F_4E_2_P1	aging	9mo	3F+4E	ACB-1+ACB-2	Nucleus_accumbens	rep2	0	1	6-2	Oligo NN	Oligo NN	Oligo NN	NN
2257672	682215090	2257247	480	1072677	285897862	1286	864856	304011187	2455033	34	282522	4	38	2221310	1913294	46	236728	139598	58946	34869	182339	72139	53635	32422	8861	1372309	2067924	467839	0.422903	470141	340535	179872	0.227349	0.164675	0.0869819	2396480	1765410	35490446	14304	1333349	424749	0.00596875	0.755263	0.011968	pool_amb56	m3C	f	AMB_220602_9mo_3F_4E_2_P1	aging	9mo	3F+4E	ACB-1+ACB-2	Nucleus_accumbens	rep2	0	1	6-2	Oligo NN	Oligo NN	Oligo NN	NN
2361335	713411563	2360957	428	1077147	298966964	1022	838481	318029964	2599854	35	289977	4	39	2355619	1989194	45	228917	146791	57575	34293	197399	87500	63070	38944	9389	1427773	2157925	492488	0.423646	467576	386913	193882	0.216679	0.179299	0.0898465	2517811	1854604	37436266	17669	1458871	760371	0.0070176	0.786621	0.0203111	pool_amb56	m3C	f	AMB_220602_9mo_3F_4E_2_P1	aging	9mo	3F+4E	ACB-1+ACB-2	Nucleus_accumbens	rep2	22	19	14-3	Vip/Sncg Gaba	Vip Gaba	Vip Gaba	Gaba
2642167	798439806	2641721	587	1268711	334550162	1206	981737	355893153	2920182	35	326263	4	39	2611445	2241241	46	270556	167473	67127	40212	202305	81394	58327	35630	10021	1628060	2422634	529953	0.425851	545368	377656	201296	0.225114	0.155887	0.0830897	2831883	2060351	41919152	14609	1459234	279912	0.00515876	0.708245	0.00667743	pool_amb56	m3C	f	AMB_220602_9mo_3F_4E_2_P1	aging	9mo	3F+4E	ACB-1+ACB-2	Nucleus_accumbens	rep2	5	17	4-1	Microglia NN	Microglia NN	Microglia NN	NN
2358600	712869365	2358227	520	1156201	298723996	1172	889137	317701174	2526294	33	298724	4	37	2330932	2023251	46	273412	158513	72318	42911	187564	73793	60061	36925	9639	1394470	2163477	518408	0.427488	547154	358343	212215	0.252905	0.165633	0.0980898	2465209	1832537	36473634	18587	1437911	837412	0.00753973	0.784656	0.0229594	pool_amb56	m3C	f	AMB_220602_9mo_3F_4E_2_P1	aging	9mo	3F+4E	ACB-1+ACB-2	Nucleus_accumbens	rep2	9	8	7-4	STR D2 Gaba	STR D2 Gaba	STR D2 Gaba	Gaba
2486203	751586115	2485746	450	1283598	314880204	1316	990198	334924446	2671746	33	322231	4	37	2418906	2173556	47	300825	169867	81816	48657	198548	76231	65591	39947	9673	1452274	2280909	557099	0.43239	601165	380317	236011	0.263564	0.166739	0.103472	2593424	1928318	38219949	15771	1503678	633679	0.00608115	0.779787	0.0165798	pool_amb56	m3C	f	AMB_220602_9mo_3F_4E_2_P1	aging	9mo	3F+4E	ACB-1+ACB-2	Nucleus_accumbens	rep2	9	8	7-10	STR D2 Gaba	STR D2 Gaba	STR D2 Gaba	Gaba
2270331	686337183	2270007	614	1271586	287440535	1305	907720	305841974	2510772	35	280031	4	39	2242040	1894767	45	253190	139966	62463	36604	169773	66173	51275	31239	7980	1370609	2064499	469067	0.421393	492223	318460	181581	0.238422	0.154255	0.087954	2511961	1829507	36815834	13042	1280324	248181	0.00519196	0.699819	0.00674115	pool_amb56	m3C	f	AMB_220602_9mo_3F_4E_2_P1	aging	9mo	3F+4E	ACB-1+ACB-2	Nucleus_accumbens	rep2	5	17	4-3	Microglia NN	Microglia NN	Microglia NN	NN
2720790	822143816	2720296	559	1370150	344416997	1335	1000811	366460117	3025539	35	336322	4	39	2712619	2284044	45	280339	179019	69636	42138	200193	81559	59572	36512	10097	1670976	2487028	546926	0.423662	571132	377836	207858	0.229644	0.151923	0.0835769	2944788	2156110	43731795	15644	1565052	291637	0.00531244	0.725868	0.00666876	pool_amb56	m3C	f	AMB_220602_9mo_3F_4E_2_P1	aging	9mo	3F+4E	ACB-1+ACB-2	Nucleus_accumbens	rep2	5	17	4-3	Microglia NN	Microglia NN	Microglia NN	NN
2581721	780325196	2581208	698	1298768	326937547	1528	1003949	347738849	2838270	35	325572	4	39	2512402	2208853	46	264376	152891	64165	37913	213165	85744	64818	39550	9564	1568727	2358795	528088	0.427623	519345	403277	206446	0.220174	0.170967	0.0875218	2741675	2033344	40508409	16455	1554985	408774	0.00600181	0.764743	0.0100911	pool_amb56	m3C	f	AMB_220602_9mo_3F_4E_2_P1	aging	9mo	3F+4E	ACB-1+ACB-2	Nucleus_accumbens	rep2	8	4	2-2	Astro NN	Astro-TE NN	Astro-TE NN	NN
2384974	720986166	2384622	396	1141156	302142475	1003	926610	321331406	2564222	34	308798	4	38	2314458	2084979	47	233634	132815	61719	37798	243078	99790	73847	43882	8204	1402976	2188627	525478	0.432874	465966	460597	217246	0.212903	0.21045	0.0992613	2514926	1880072	37276025	12402	1425793	239167	0.00493136	0.758371	0.00641611	pool_amb56	m3C	f	AMB_220602_9mo_3F_4E_2_P1	aging	9mo	3F+4E	ACB-1+ACB-2	Nucleus_accumbens	rep2	21	13	4-2	Astro NN	DG-PIR Ex IMN	DG-PIR Ex IMN	IMN
2455760	742119598	2455305	456	1155131	311001400	1082	888390	330793751	2725102	35	311720	4	39	2450815	2100938	46	271109	166152	67214	40427	189919	76968	58380	36054	9703	1483943	2260768	518215	0.42816	544902	361321	202075	0.241025	0.159822	0.0893833	2642540	1957731	39216661	21635	1540230	975587	0.0081872	0.786742	0.0248769	pool_amb56	m3C	f	AMB_220602_9mo_3F_4E_2_P1	aging	9mo	3F+4E	ACB-1+ACB-2	Nucleus_accumbens	rep2	13	26	0-6	STR D1 Gaba	STR D1 Gaba	STR D1 Gaba	Gaba
2549372	770192260	2548765	860	1282313	322666724	1835	917216	343258942	2823597	35	317851	4	39	2524807	2161084	46	254032	157479	63711	38432	210513	90203	64757	39844	9630	1542188	2328536	526540	0.427033	513654	405317	206744	0.220591	0.174065	0.0887871	2724668	2010917	40531542	18193	1590981	643973	0.00667714	0.791172	0.0158882	pool_amb56	m3C	f	AMB_220602_9mo_3F_4E_2_P1	aging	9mo	3F+4E	ACB-1+ACB-2	Nucleus_accumbens	rep2	11	6	12-6	STR-PAL Chst9 Gaba	STR D1 Sema5a Gaba	STR D1 Sema5a Gaba	Gaba
1866708	564279105	1866382	507	1040931	236340371	1089	766131	251409661	2028066	34	238193	4	38	1896932	1572050	45	205518	111997	56131	32873	171150	75075	56004	34551	7206	1088691	1715757	431899	0.418943	406519	336780	179559	0.236933	0.196287	0.104653	2100447	1522134	30595149	10556	1131790	186995	0.0050256	0.743555	0.00611192	pool_amb56	m3C	f	AMB_220602_9mo_3F_4E_2_P1	aging	9mo	3F+4E	ACB-1+ACB-2	Nucleus_accumbens	rep2	21	13	4-2	Astro NN	DG-PIR Ex IMN	DG-PIR Ex IMN	IMN
2102945	635283250	2102483	434	959081	266223276	1094	759477	283171112	2313133	35	259298	4	39	2077855	1760204	45	213784	135166	53357	31573	159941	64680	51223	31876	7939	1279649	1913383	427561	0.423461	433880	307720	168029	0.226761	0.160825	0.0878178	2260033	1667194	33411388	15656	1332915	630589	0.00692733	0.799496	0.0188735	pool_amb56	m3C	f	AMB_220602_9mo_3F_4E_2_P1	aging	9mo	3F+4E	ACB-1+ACB-2	Nucleus_accumbens	rep2	13	26	0-6	STR D1 Gaba	STR D1 Gaba	STR D1 Gaba	Gaba
2254002	681229527	2253578	471	1089188	285457654	1082	812856	303658972	2439446	34	290280	4	38	2215488	1944050	46	265177	159651	69039	41894	173778	66681	57686	34935	8497	1323231	2060357	493949	0.431485	535761	333080	203554	0.260033	0.161661	0.0987955	2355195	1764538	34997428	17703	1356774	854914	0.00751658	0.768912	0.0244279	pool_amb56	m3C	f	AMB_220602_9mo_3F_4E_2_P1	aging	9mo	3F+4E	ACB-1+ACB-2	Nucleus_accumbens	rep2	34	33	18-3	L2/3 IT ENTl-PIR Glut	IT AON-TT-DP Glut	IT AON-TT-DP Glut	Glut
2348760	709722783	2348260	497	1182368	297313370	1165	878888	316342634	2654211	36	293925	4	40	2359506	1976872	45	245488	148039	59782	36189	180574	75124	54541	33316	8500	1437985	2153221	482107	0.421277	489498	343555	183828	0.227333	0.159554	0.0853735	2589156	1879208	38307448	13302	1410697	313843	0.00513758	0.750687	0.00819274	pool_amb56	m3C	f	AMB_220602_9mo_3F_4E_2_P1	aging	9mo	3F+4E	ACB-1+ACB-2	Nucleus_accumbens	rep2	8	4	2-2	Astro NN	Astro-TE NN	Astro-TE NN	NN
2094452	632838700	2093932	594	1015567	265160660	1285	752633	282065432	2298550	34	265922	4	38	2069400	1792478	46	203300	121709	49445	30082	195781	83420	56525	34075	7910	1254263	1919535	443057	0.427824	404536	369801	170127	0.210747	0.192651	0.0886293	2226034	1659221	32993913	20920	1332669	1203995	0.00939788	0.80319	0.0364914	pool_amb56	m3C	f	AMB_220602_9mo_3F_4E_2_P1	aging	9mo	3F+4E	ACB-1+ACB-2	Nucleus_accumbens	rep2	33	37	23-6	STR Gaba	STR Prox1 Lhx6 Gaba	STR Gaba	Gaba
2298112	694697383	2297752	446	1089630	291126142	1109	873215	309636433	2513122	34	293602	4	38	2219836	1981935	47	215708	123722	54180	31837	217879	91557	64362	38978	8011	1383816	2099788	476898	0.431061	425447	412776	189357	0.202614	0.19658	0.0901791	2451174	1837233	36167308	15638	1454183	569884	0.0063798	0.791507	0.0157569	pool_amb56	m3C	f	AMB_220602_9mo_3F_4E_2_P1	aging	9mo	3F+4E	ACB-1+ACB-2	Nucleus_accumbens	rep2	11	6	12-5	STR-PAL Chst9 Gaba	STR-PAL Chst9 Gaba	STR-PAL Chst9 Gaba	Gaba
2648789	800940713	2648490	401	1245206	335692513	1216	1005032	357001232	2968144	36	339810	4	40	2603057	2276077	46	297377	162879	72652	42804	207508	78834	61795	37666	8925	1608170	2431056	550045	0.427939	575712	385803	214917	0.236816	0.158698	0.0884048	2938558	2152012	43136585	17062	1584581	486851	0.00580625	0.736325	0.0112863	pool_amb56	m3C	f	AMB_220602_9mo_3F_4E_2_P1	aging	9mo	3F+4E	ACB-1+ACB-2	Nucleus_accumbens	rep2	0	1	6-3	Oligo NN	Oligo NN	Oligo NN	NN
1971391	596144588	1971096	292	1075800	249701041	737	783802	265694365	2241096	36	263732	4	41	2028580	1700574	45	271222	139088	73294	42083	147819	59247	54601	34336	6055	1144031	1831407	470088	0.427901	525687	296003	204314	0.28704	0.161626	0.111561	2351384	1722399	34019960	12368	1288645	404833	0.00525988	0.748169	0.0118999	pool_amb56	m3C	f	AMB_220602_9mo_3F_4E_2_P1	aging	9mo	3F+4E	ACB-1+ACB-2	Nucleus_accumbens	rep2	4	1	6-2	Oligo NN	Oligo NN	Oligo NN	NN
1934014	584211800	1933642	386	853457	244848084	836	680376	260429147	2105584	34	233997	4	38	1900781	1589232	45	186275	120606	45984	27512	149011	62751	45219	28217	7336	1166541	1738344	385010	0.421538	380377	285198	146932	0.218816	0.164063	0.0845241	2040382	1516166	30405955	14310	1198524	519309	0.00701339	0.790497	0.0170792	pool_amb56	m3C	f	AMB_220602_9mo_3F_4E_2_P1	aging	9mo	3F+4E	ACB-1+ACB-2	Nucleus_accumbens	rep2	11	6	12-6	STR-PAL Chst9 Gaba	STR D1 Sema5a Gaba	STR D1 Sema5a Gaba	Gaba
2372325	717008560	2371925	475	1125303	300463243	1140	889616	319586367	2628091	35	297841	4	39	2320431	2029511	46	250749	147681	60351	35892	181967	68907	50876	31195	8427	1463192	2176597	473398	0.427999	494673	332945	178314	0.227269	0.152966	0.0819233	2548931	1892976	37751846	13276	1383901	271413	0.00520846	0.731072	0.0071894	pool_amb56	m3C	f	AMB_220602_9mo_3F_4E_2_P1	aging	9mo	3F+4E	ACB-1+ACB-2	Nucleus_accumbens	rep2	5	17	4-1	Microglia NN	Microglia NN	Microglia NN	NN
2572237	777505575	2571810	556	1258108	325778440	1249	977046	346546100	2843814	35	327773	4	39	2527339	2203007	46	269018	161649	68249	40324	204540	79611	58579	35819	9592	1575239	2363040	525460	0.427472	539240	378549	202971	0.228198	0.160196	0.085894	2753649	2038606	40781522	15691	1515034	437776	0.00569826	0.743172	0.0107347	pool_amb56	m3C	f	AMB_220602_9mo_3F_4E_2_P1	aging	9mo	3F+4E	ACB-1+ACB-2	Nucleus_accumbens	rep2	0	1	6-0	Oligo NN	Oligo NN	Oligo NN	NN
2707813	818214584	2707322	515	1256440	342873225	1194	985366	364732482	2979066	35	340833	4	39	2684840	2344819	46	289930	176695	73553	44285	214840	90415	75886	46625	10843	1640666	2497569	575737	0.431219	584463	427766	240349	0.234013	0.171273	0.0962332	2887875	2114432	42712725	18683	1658571	789657	0.00646946	0.784405	0.0184876	pool_amb56	m3C	f	AMB_220602_9mo_3F_4E_2_P1	aging	9mo	3F+4E	ACB-1+ACB-2	Nucleus_accumbens	rep2	9	8	7-6	STR D2 Gaba	STR D2 Gaba	STR D2 Gaba	Gaba
1708078	516061560	1707627	333	929245	216110405	1144	665072	229972064	1843893	34	211000	4	37	1739561	1425090	45	190150	113893	50429	30270	134235	56332	44026	27073	6968	1019773	1568634	379554	0.412826	384742	261666	151798	0.245272	0.166811	0.0967708	1868091	1374757	27374904	8732	1016607	165998	0.00467429	0.739481	0.00606388	pool_amb56	m3C	f	AMB_220602_9mo_3F_4E_2_P1	aging	9mo	3F+4E	ACB-1+ACB-2	Nucleus_accumbens	rep2	21	13	4-2	Astro NN	DG-PIR Ex IMN	DG-PIR Ex IMN	IMN
1306924	395139495	1306669	218	641100	165572943	469	508329	176115585	1475413	36	173237	4	40	1370897	1088206	44	186173	96820	50728	29668	92486	36878	34516	21583	4122	744806	1204097	318289	0.420082	363389	185463	136495	0.301794	0.154027	0.113359	1584324	1141298	22742148	10798	871634	539698	0.00681553	0.763722	0.0237312	pool_amb56	m3C	f	AMB_220602_9mo_3F_4E_2_P1	aging	9mo	3F+4E	ACB-1+ACB-2	Nucleus_accumbens	rep2	9	8	7-4	STR D2 Gaba	STR D2 Gaba	STR D2 Gaba	Gaba
2388026	721757674	2387714	493	1084293	302514801	1240	901961	321684140	2663528	35	301885	4	39	2363458	2051037	46	246667	148023	61492	36657	190848	77789	58376	35387	8847	1468517	2200398	490598	0.426362	492839	362400	191912	0.223977	0.164697	0.0872169	2565814	1880224	38061117	13600	1424393	336625	0.00530046	0.757566	0.00884433	pool_amb56	m3C	f	AMB_220602_9mo_3F_4E_2_P1	aging	9mo	3F+4E	ACB-1+ACB-2	Nucleus_accumbens	rep2	8	4	2-2	Astro NN	Astro-TE NN	Astro-TE NN	NN
2510728	758968485	2510385	434	1156848	318090727	1064	949037	338297884	2791687	35	318782	4	39	2480034	2158541	46	257088	150697	64562	38649	213980	87325	65304	39684	9627	1526750	2310445	525109	0.427542	510996	406293	208199	0.221168	0.175851	0.0901121	2728209	1980900	40203966	13179	1455571	244218	0.00483064	0.734803	0.00607448	pool_amb56	m3C	f	AMB_220602_9mo_3F_4E_2_P1	aging	9mo	3F+4E	ACB-1+ACB-2	Nucleus_accumbens	rep2	12	13	4-0	OPC NN	OPC NN	OPC NN	NN
2663257	805175980	2662953	461	1224210	337479087	1206	1008833	358884963	2861467	33	345866	4	37	2611556	2315119	46	304279	174713	82619	49353	227534	86870	69741	42276	10147	1571435	2451020	590183	0.431086	610964	426421	243989	0.249269	0.173977	0.0995459	2821094	2096932	41711409	17115	1601816	555031	0.0060668	0.763886	0.0133065	pool_amb56	m3C	f	AMB_220602_9mo_3F_4E_2_P1	aging	9mo	3F+4E	ACB-1+ACB-2	Nucleus_accumbens	rep2	0	1	6-2	Oligo NN	Oligo NN	Oligo NN	NN
2115001	638858380	2114629	371	882265	267807035	920	760318	284766428	2379952	36	259586	4	40	2150445	1764846	45	215813	136649	53028	32275	155922	63494	46839	28379	8023	1321190	1951031	425227	0.419405	437765	294634	160521	0.224376	0.151015	0.082275	2337119	1693284	34685135	13534	1266888	431276	0.00579089	0.748184	0.012434	pool_amb56	m3C	f	AMB_220602_9mo_3F_4E_2_P1	aging	9mo	3F+4E	ACB-1+ACB-2	Nucleus_accumbens	rep2	0	1	6-3	Oligo NN	Oligo NN	Oligo NN	NN
2379869	719146372	2379515	490	1087902	301405883	1218	848929	320556830	2626810	35	292759	4	39	2325382	2005297	46	243324	145815	58949	34800	184131	74186	56981	34827	9054	1445362	2159547	476571	0.427895	482888	350125	185557	0.223606	0.162129	0.085924	2523837	1851975	37396073	19505	1482389	965364	0.00772831	0.800437	0.0258146	pool_amb56	m3C	f	AMB_220602_9mo_3F_4E_2_P1	aging	9mo	3F+4E	ACB-1+ACB-2	Nucleus_accumbens	rep2	6	25	9-13	CEA Gaba	LSX Prdm12 Zeb2 Gaba	CEA-BST Gaba	Gaba
2045802	618225957	2045523	449	1040576	259015246	1014	750057	275543894	2206064	34	252324	4	38	2025886	1697979	45	228422	136843	58862	34996	154667	63538	50388	31402	8145	1198773	1845152	438704	0.422087	459123	299995	175648	0.248827	0.162586	0.0951943	2167491	1594368	32046832	15478	1244427	680513	0.00714098	0.780514	0.021235	pool_amb56	m3C	f	AMB_220602_9mo_3F_4E_2_P1	aging	9mo	3F+4E	ACB-1+ACB-2	Nucleus_accumbens	rep2	9	8	7-4	STR D2 Gaba	STR D2 Gaba	STR D2 Gaba	Gaba
1940818	586209961	1940204	545	1052414	245487232	1313	722105	261243583	2131869	34	245927	4	38	1994339	1624438	44	216837	129002	56892	33719	160641	69687	55368	33991	7882	1148038	1787957	440960	0.416825	436450	319687	179970	0.244105	0.1788	0.100657	2153839	1561054	31752537	15462	1224818	700610	0.00717881	0.78461	0.0220647	pool_amb56	m3C	f	AMB_220602_9mo_3F_4E_2_P1	aging	9mo	3F+4E	ACB-1+ACB-2	Nucleus_accumbens	rep2	13	26	0-6	STR D1 Gaba	STR D1 Gaba	STR D1 Gaba	Gaba
2215900	669589820	2215367	502	1097662	280541329	1309	822819	298428252	2395354	34	272685	4	38	2142520	1865374	46	232210	138022	57606	33805	170649	66886	50023	30692	8327	1333479	2003262	448018	0.425539	461643	318250	172126	0.230446	0.158866	0.0859229	2327275	1742201	34428765	13611	1320276	417546	0.00584847	0.757821	0.0121278	pool_amb56	m3C	f	AMB_220602_9mo_3F_4E_2_P1	aging	9mo	3F+4E	ACB-1+ACB-2	Nucleus_accumbens	rep2	0	1	6-2	Oligo NN	Oligo NN	Oligo NN	NN
2659695	803746965	2659195	693	1249630	336823246	1491	957200	358258570	2698714	31	299154	3	35	2419215	2068006	46	238130	148519	59522	35649	202931	84006	59191	35925	9244	1493364	2235389	497512	0.424091	481820	382053	190287	0.215542	0.170911	0.0851248	2617599	1931408	38938056	19064	1464731	452297	0.00728301	0.758375	0.0116158	pool_amb56	m3C	f	AMB_220602_9mo_3F_4E_2_P1	aging	9mo	3F+4E	ACB-1+ACB-2	Nucleus_accumbens	rep2	4	1	6-0	Oligo NN	Oligo NN	Oligo NN	NN
5067327	1531142132	5066449	978	2251280	641727274	2206	1795989	682570743	5710745	36	630661	4	40	5012474	4323618	46	509009	319879	121410	72569	386799	158885	115453	71725	19009	3147387	4659672	994843	0.433373	1022867	732862	381157	0.219515	0.157278	0.0817991	5480458	3858183	81377600	37067	2977334	1154751	0.00676349	0.771693	0.01419	pool_amb56	m3C	f	AMB_220602_9mo_3F_4E_2_P1	aging	9mo	3F+4E	ACB-1+ACB-2	Nucleus_accumbens	rep2	13	23	0-0	STR D1 Gaba	STR D1 Gaba	STR D1 Gaba	Gaba
1333085	402864597	1332779	263	693223	168759340	574	516882	179542157	1467531	35	167751	4	38	1388077	1107857	44	168894	96040	45093	26489	98277	40826	34379	21589	5183	779766	1228863	310203	0.416459	336516	195071	127550	0.273843	0.158741	0.103795	1518225	1109891	22102205	9691	852469	416212	0.00638311	0.768066	0.0188312	pool_amb56	m3C	f	AMB_220602_9mo_3F_4E_2_P1	aging	9mo	3F+4E	ACB-1+ACB-2	Nucleus_accumbens	rep2	9	8	7-5	STR D2 Gaba	STR D2 Gaba	STR D2 Gaba	Gaba
2174932	657594066	2174643	401	1075150	275561700	997	872048	293043914	2397101	35	274755	4	39	2166086	1849342	46	251968	136019	63786	37314	171906	66159	52294	31749	7823	1310131	2001834	469738	0.420931	489087	322108	185143	0.244319	0.160906	0.0924867	2402236	1754834	35242853	12862	1253733	238057	0.00535418	0.714445	0.00675476	pool_amb56	m3C	f	AMB_220602_9mo_3F_4E_2_P1	aging	9mo	3F+4E	ACB-1+ACB-2	Nucleus_accumbens	rep2	5	17	4-3	Microglia NN	Microglia NN	Microglia NN	NN
2859710	864672188	2859372	585	1354242	362387728	1442	1077931	385405526	3149613	35	369357	4	39	2808274	2487187	46	308790	172275	78126	46454	259796	106653	82296	49876	10158	1689252	2627122	627503	0.431747	605645	498621	256752	0.230536	0.189797	0.0977313	3127324	2286339	45781986	26368	1821273	1328935	0.00843149	0.796589	0.0290275	pool_amb56	m3C	f	AMB_220602_9mo_3F_4E_2_P1	aging	9mo	3F+4E	ACB-1+ACB-2	Nucleus_accumbens	rep2	10	10	13-12	Pvalb chandelier Gaba	Pvalb chandelier Gaba	Pvalb chandelier Gaba	Gaba
2480389	749805369	2480061	467	1137857	314269328	1156	921444	334214665	2719848	34	314405	4	38	2438226	2129368	46	266695	157237	68874	41394	207503	84387	67165	40976	9328	1477049	2270335	534523	0.427847	534200	400031	218409	0.235296	0.176199	0.0962012	2651539	1935346	39287989	21241	1532617	1083672	0.00801082	0.791909	0.0275828	pool_amb56	m3C	f	AMB_220602_9mo_3F_4E_2_P1	aging	9mo	3F+4E	ACB-1+ACB-2	Nucleus_accumbens	rep2	34	33	18-0	L2/3 IT ENTl-PIR Glut	IT AON-TT-DP Glut	IT AON-TT-DP Glut	Glut
898198	271370905	897999	167	410493	113723346	398	306069	120982024	1017292	36	108903	4	40	939396	741857	44	79626	52870	19597	11668	80092	41372	27845	17545	3262	545326	826373	195067	0.409987	163761	166854	76655	0.198168	0.201911	0.0927608	1014004	737385	15105413	7299	588495	387118	0.0071982	0.798084	0.0256278	pool_amb56	m3C	f	AMB_220602_9mo_3F_4E_2_P1	aging	9mo	3F+4E	ACB-1+ACB-2	Nucleus_accumbens	rep2	43	47	25-3	Lamp5 Gaba	Lamp5 Lhx6 Gaba	Lamp5 Lhx6 Gaba	Gaba
1971294	595638345	1970906	339	894732	249630817	921	728472	265490036	2072105	32	252006	4	36	1964594	1677016	46	212573	131414	61478	37087	179471	77032	62375	38209	7962	1131606	1802171	460831	0.423701	442552	357087	199149	0.245566	0.198143	0.110505	2077689	1548756	30792054	15644	1230943	656969	0.00752952	0.794795	0.0213357	pool_amb56	m3C	f	AMB_220602_9mo_3F_4E_2_P1	aging	9mo	3F+4E	ACB-1+ACB-2	Nucleus_accumbens	rep2	9	8	7-10	STR D2 Gaba	STR D2 Gaba	STR D2 Gaba	Gaba
2180989	659234729	2180658	427	1170685	276143190	1115	837129	293794497	2378569	34	283350	4	38	2149777	1866203	46	252836	143553	66565	40315	171252	65548	53169	31971	7332	1292594	1993282	471810	0.428254	503269	321940	192020	0.252483	0.161513	0.0963336	2336212	1716166	34623602	12768	1297558	418227	0.00546526	0.75608	0.0120792	pool_amb56	m3C	f	AMB_220602_9mo_3F_4E_2_P1	aging	9mo	3F+4E	ACB-1+ACB-2	Nucleus_accumbens	rep2	0	1	6-5	Oligo NN	Oligo NN	Oligo NN	NN
2307804	697557434	2307428	480	1114491	292303571	1174	833383	310941268	2546552	35	296751	4	39	2267032	1989335	46	227983	132365	55292	32986	209751	91109	66668	40628	8604	1385925	2116641	487859	0.430591	448626	408156	195574	0.211952	0.192832	0.0923983	2478755	1809193	36528257	24717	1498788	1511579	0.00997154	0.828429	0.0413811	pool_amb56	m3C	f	AMB_220602_9mo_3F_4E_2_P1	aging	9mo	3F+4E	ACB-1+ACB-2	Nucleus_accumbens	rep2	6	25	9-13	CEA Gaba	LSX Prdm12 Zeb2 Gaba	CEA-BST Gaba	Gaba
2209208	667580121	2208759	596	1097145	279717170	1370	836690	297496072	2441441	35	284022	4	39	2166065	1904508	46	235341	136800	59634	36059	180884	68885	53222	31759	7793	1344429	2030614	457000	0.430589	467834	334750	180674	0.23039	0.164852	0.0889751	2339647	1755874	34903501	14358	1340272	420637	0.00613682	0.763308	0.0120514	pool_amb56	m3C	f	AMB_220602_9mo_3F_4E_2_P1	aging	9mo	3F+4E	ACB-1+ACB-2	Nucleus_accumbens	rep2	4	1	6-0	Oligo NN	Oligo NN	Oligo NN	NN
2269315	685478835	2268854	431	961354	287330301	991	798430	305570278	2488087	34	279583	4	38	2261300	1905075	45	233114	148565	58849	35395	177736	73446	58205	35672	8948	1371156	2071138	471760	0.425371	475923	345059	188121	0.229788	0.166604	0.0908298	2428476	1781546	36033196	18388	1408803	794949	0.00757183	0.790776	0.0220616	pool_amb56	m3C	f	AMB_220602_9mo_3F_4E_2_P1	aging	9mo	3F+4E	ACB-1+ACB-2	Nucleus_accumbens	rep2	7	26	0-5	STR D1 Gaba	STR D1 Gaba	STR D1 Gaba	Gaba
1556421	469862763	1556050	262	750852	196837966	675	528966	209454448	1745410	35	182648	4	39	1652538	1258223	43	162031	114585	41612	25734	107553	49871	35385	22108	6623	956337	1435761	331432	0.40697	343962	214917	124839	0.239568	0.149689	0.0869497	1727388	1272839	25756333	13776	993631	581715	0.00797505	0.780642	0.0225853	pool_amb56	m3C	f	AMB_220602_9mo_3F_4E_2_P1	aging	9mo	3F+4E	ACB-1+ACB-2	Nucleus_accumbens	rep2	13	23	0-0	STR D1 Gaba	STR D1 Gaba	STR D1 Gaba	Gaba
2358204	712449203	2357730	663	1211632	298442355	1445	860554	317536561	2623437	35	294519	4	39	2381003	1994934	45	255224	155888	64418	38936	181775	76984	62310	38588	9242	1424808	2167430	503971	0.423455	514466	359657	204252	0.237362	0.165937	0.094237	2561370	1860368	37817022	21297	1466163	991950	0.00831469	0.788104	0.0262303	pool_amb56	m3C	f	AMB_220602_9mo_3F_4E_2_P1	aging	9mo	3F+4E	ACB-1+ACB-2	Nucleus_accumbens	rep2	34	33	18-9	IT EP-CLA Glut	IT EP-CLA Glut	IT EP-CLA Glut	Glut
2524031	762975924	2523577	591	1314183	319630935	1355	968632	340037961	2768868	34	332766	4	39	2456906	2205274	47	309837	175865	79674	47581	188313	69207	61141	37135	8791	1492243	2314682	549459	0.432818	612957	355796	225531	0.264813	0.153713	0.097435	2642730	1969001	39165563	18347	1534855	884240	0.00694244	0.77951	0.022577	pool_amb56	m3C	f	AMB_220602_9mo_3F_4E_2_P1	aging	9mo	3F+4E	ACB-1+ACB-2	Nucleus_accumbens	rep2	34	33	18-4	L2/3 IT ENTl-PIR Glut	IT AON-TT-DP Glut	IT AON-TT-DP Glut	Glut
1661250	501710902	1660808	393	842556	210158247	1069	602268	223605680	1851112	35	205374	4	39	1686471	1377692	44	183275	113145	45060	26875	120084	49231	38858	24102	6342	1004844	1519137	349386	0.418301	368355	232275	134895	0.242476	0.152899	0.0887971	1819509	1331144	26884484	14038	1034796	653791	0.00771527	0.777373	0.0243185	pool_amb56	m3C	f	AMB_220602_9mo_3F_4E_2_P1	aging	9mo	3F+4E	ACB-1+ACB-2	Nucleus_accumbens	rep2	34	33	18-4	L2/3 IT ENTl-PIR Glut	IT AON-TT-DP Glut	IT AON-TT-DP Glut	Glut
2261764	683619657	2261413	412	1042292	286512229	1011	844791	304705681	2490791	35	289438	4	39	2237520	1940076	46	262663	153532	68202	40410	172678	65186	54671	33416	8361	1354326	2078128	485202	0.429683	524807	325951	196699	0.252538	0.156848	0.094652	2429050	1788835	35943703	17191	1414575	680670	0.00707725	0.79078	0.0189371	pool_amb56	m3C	f	AMB_220602_9mo_3F_4E_2_P1	aging	9mo	3F+4E	ACB-1+ACB-2	Nucleus_accumbens	rep2	9	8	7-6	STR D2 Gaba	STR D2 Gaba	STR D2 Gaba	Gaba
2214087	668061430	2213468	396	909145	279990864	933	731969	297816389	2537992	37	254100	4	41	2264861	1770626	43	190496	140107	42988	26669	145069	62146	39232	24365	8297	1427763	2015196	393522	0.413592	400260	270812	133254	0.198621	0.134385	0.0661246	2405787	1766280	36387391	18048	1367015	500364	0.00750191	0.773951	0.013751	pool_amb56	m3C	f	AMB_220602_9mo_3F_4E_2_P1	aging	9mo	3F+4E	ACB-1+ACB-2	Nucleus_accumbens	rep2	0	1	6-6	Oligo NN	Oligo NN	Oligo NN	NN
2233620	674811776	2233166	434	1013974	282800847	1086	804135	300795619	2470105	35	276981	4	39	2200784	1881346	46	180088	111178	44040	26361	217017	99433	64055	39174	8361	1366677	2036786	449663	0.424502	361667	419679	173630	0.177568	0.20605	0.0852471	2391541	1759713	35467876	21677	1448077	1113014	0.00906403	0.822905	0.0313809	pool_amb56	m3C	f	AMB_220602_9mo_3F_4E_2_P1	aging	9mo	3F+4E	ACB-1+ACB-2	Nucleus_accumbens	rep2	39	41	24-4	Sst Chodl Gaba	Sst Chodl Gaba	Sst Chodl Gaba	Gaba
1738670	525102328	1738318	366	879963	219977120	851	651934	234006448	1885979	34	217244	4	38	1743075	1456461	45	191148	117123	49101	29745	139717	56685	45000	27205	7109	1030659	1589403	380754	0.419338	387117	268607	151051	0.243561	0.168999	0.0950363	1832737	1353569	27299412	12313	1062348	575120	0.00671837	0.78485	0.0210671	pool_amb56	m3C	f	AMB_220602_9mo_3F_4E_2_P1	aging	9mo	3F+4E	ACB-1+ACB-2	Nucleus_accumbens	rep2	13	23	0-0	STR D1 Gaba	STR D1 Gaba	STR D1 Gaba	Gaba
2251409	679889627	2250847	468	1004377	284914780	1025	779556	303080677	2515265	35	275539	4	39	2265123	1870253	45	223449	146964	53943	31847	163864	70066	53087	33277	8801	1390296	2056687	449532	0.421077	456203	320294	172154	0.221815	0.155733	0.0837045	2436577	1774200	36238137	19939	1390755	809059	0.0081832	0.783877	0.0223262	pool_amb56	m3C	f	AMB_220602_9mo_3F_4E_2_P1	aging	9mo	3F+4E	ACB-1+ACB-2	Nucleus_accumbens	rep2	11	6	12-6	STR-PAL Chst9 Gaba	STR D1 Sema5a Gaba	STR D1 Sema5a Gaba	Gaba
1663154	501780141	1662602	289	740371	210258528	764	583810	223626792	1894829	36	202346	4	40	1745885	1358264	43	157549	109343	39753	24382	122079	57855	37415	23641	6038	1039685	1531525	337042	0.410783	331027	240990	125191	0.216142	0.157353	0.0817427	1808689	1320752	27262771	8519	1003924	217255	0.00471004	0.760115	0.00796893	pool_amb56	m3C	f	AMB_220602_9mo_3F_4E_2_P1	aging	9mo	3F+4E	ACB-1+ACB-2	Nucleus_accumbens	rep2	3	4	2-2	Astro NN	Astro-TE NN	Astro-TE NN	NN
1707691	515567182	1707209	502	846790	215970675	1094	610048	229772575	1870911	34	208565	4	38	1710086	1417475	45	172433	108536	43416	25983	135810	57521	45020	27449	7280	1030962	1556642	357671	0.419524	350368	265800	141868	0.225079	0.170752	0.0911372	1820780	1335853	27064380	13925	1030575	670445	0.00764782	0.771473	0.0247722	pool_amb56	m3C	f	AMB_220602_9mo_3F_4E_2_P1	aging	9mo	3F+4E	ACB-1+ACB-2	Nucleus_accumbens	rep2	34	33	18-8	L2/3 IT ENTl-PIR Glut	IT AON-TT-DP Glut	IT AON-TT-DP Glut	Glut
3301427	996859099	3300702	856	1485995	417743086	2002	1111411	444360826	3650428	35	393521	4	39	3056517	2964637	49	309978	218868	76592	46008	240034	103934	73898	46356	13452	2033496	2994921	603537	0.459035	651446	464222	242854	0.217517	0.155003	0.0810886	3283323	2390641	48439388	25154	1891486	1069305	0.00766114	0.791205	0.0220751	pool_amb56	m3C	f	AMB_220602_9mo_3F_4E_2_P1	aging	9mo	3F+4E	ACB-1+ACB-2	Nucleus_accumbens	rep2	9	8	7-10	STR D2 Gaba	STR D2 Gaba	STR D2 Gaba	Gaba
2558769	772995524	2558333	472	1253562	323844388	1246	928503	344561152	2878593	36	298422	4	39	2491563	2305674	48	256925	177734	68893	41447	190990	92983	63918	40644	10518	1568798	2364949	514909	0.44843	544999	388535	214902	0.230449	0.164289	0.0908696	2675985	1943787	39257071	18241	1507554	701364	0.00681656	0.775576	0.0178659	pool_amb56	m3C	f	AMB_220602_9mo_3F_4E_2_P1	aging	9mo	3F+4E	ACB-1+ACB-2	Nucleus_accumbens	rep2	9	8	7-6	STR D2 Gaba	STR D2 Gaba	STR D2 Gaba	Gaba
2534461	765055549	2533900	550	1108626	320600095	1158	852088	341053926	2818891	35	297860	4	39	2463903	2244849	47	220241	163889	59764	36462	201639	99848	61857	38827	11102	1576513	2334485	489057	0.445845	480356	402171	196910	0.205765	0.172274	0.0843484	2589210	1873100	38543928	14380	1369152	265349	0.00555382	0.730955	0.00688433	pool_amb56	m3C	f	AMB_220602_9mo_3F_4E_2_P1	aging	9mo	3F+4E	ACB-1+ACB-2	Nucleus_accumbens	rep2	5	17	4-1	Microglia NN	Microglia NN	Microglia NN	NN
561715	169073191	561128	363	349087	70838855	2763	195048	75077759	664337	39	64495	4	42	561547	486469	46	55038	37858	13577	8078	35135	17622	11096	7195	1905	354522	514586	104594	0.436452	114551	71048	39946	0.222608	0.138068	0.0776275	617118	456868	9077918	3091	339057	99713	0.00500877	0.742133	0.0109841	pool_amb56	m3C	f	AMB_220602_9mo_3F_4E_2_P1	aging	9mo	3F+4E	ACB-1+ACB-2	Nucleus_accumbens	rep2	0	1	6-2	Oligo NN	Oligo NN	Oligo NN	NN
3822836	1155277352	3822231	791	1791348	484122018	1762	1363304	515008488	4255732	35	468924	4	39	3501995	3507326	50	378296	249930	94384	57420	277953	113531	78961	48620	14515	2374632	3495998	699876	0.461259	780030	519065	279385	0.223121	0.148474	0.0799157	3800629	2794389	56175848	21267	2076342	420846	0.00559565	0.74304	0.00749158	pool_amb56	m3C	f	AMB_220602_9mo_3F_4E_2_P1	aging	9mo	3F+4E	ACB-1+ACB-2	Nucleus_accumbens	rep2	5	17	4-1	Microglia NN	Microglia NN	Microglia NN	NN
2052611	619812814	2052084	647	1070274	259606366	1291	719210	276242400	2370693	37	243898	4	41	2045068	1807638	46	219008	147346	59232	35634	143334	72311	51310	32504	7459	1235365	1880679	420870	0.446718	461220	299459	178680	0.245241	0.159229	0.0950082	2223225	1599263	32700978	13521	1254769	581170	0.00608171	0.784592	0.0177723	pool_amb56	m3C	f	AMB_220602_9mo_3F_4E_2_P1	aging	9mo	3F+4E	ACB-1+ACB-2	Nucleus_accumbens	rep2	13	26	0-8	STR D1 Gaba	STR D1 Gaba	STR D1 Gaba	Gaba
1324674	400153071	1324411	483	634103	167673285	1006	445173	178362898	1533452	37	158202	4	41	1345304	1158265	46	114818	82746	29296	17974	113268	63544	38357	24285	5156	810129	1224050	274256	0.433692	244834	239454	109912	0.20002	0.195624	0.0897937	1495486	1055866	21954075	7555	793044	134202	0.00505187	0.751084	0.00611285	pool_amb56	m3C	f	AMB_220602_9mo_3F_4E_2_P1	aging	9mo	3F+4E	ACB-1+ACB-2	Nucleus_accumbens	rep2	21	13	4-2	Astro NN	DG-PIR Ex IMN	DG-PIR Ex IMN	IMN
2515085	759888468	2514668	564	1295702	318344483	1237	880784	338709578	2821150	36	317619	4	40	2368244	2305326	49	272883	176239	68069	40302	183364	77564	62388	39087	9818	1526230	2311064	498615	0.457966	557493	362403	209846	0.241228	0.156812	0.0908006	2529059	1885398	37401671	20817	1447654	1111351	0.00823112	0.767824	0.0297139	pool_amb56	m3C	f	AMB_220602_9mo_3F_4E_2_P1	aging	9mo	3F+4E	ACB-1+ACB-2	Nucleus_accumbens	rep2	34	33	18-1	L2/3 IT ENTl-PIR Glut	L2/3 IT PIR-ENTl Glut	L2/3 IT PIR-ENTl Glut	Glut
1141228	344755371	1140971	283	500779	144500414	592	372610	153703447	1300083	37	139960	4	40	1101614	1000424	47	117346	84513	29054	17807	72174	33294	23020	14802	4023	697185	1034960	216892	0.446718	248720	143290	84683	0.240318	0.13845	0.0818225	1188890	885693	17687417	8452	710612	368941	0.00710915	0.802323	0.020859	pool_amb56	m3C	f	AMB_220602_9mo_3F_4E_2_P1	aging	9mo	3F+4E	ACB-1+ACB-2	Nucleus_accumbens	rep2	9	8	7-5	STR D2 Gaba	STR D2 Gaba	STR D2 Gaba	Gaba
1530244	461406259	1529681	245	755425	193218500	712	508405	205670417	1749182	37	178355	4	40	1567978	1331510	45	139707	111029	40979	25592	107429	61730	38287	25033	5921	945294	1411578	308505	0.438863	317307	232479	129891	0.224789	0.164694	0.0920183	1601504	1184727	24002095	6634	872071	235254	0.00414236	0.736094	0.00980139	pool_amb56	m3C	f	AMB_220602_9mo_3F_4E_2_P1	aging	9mo	3F+4E	ACB-1+ACB-2	Nucleus_accumbens	rep2	0	1	6-4	Oligo NN	Oligo NN	Oligo NN	NN
2559640	772557562	2558762	1032	1207907	323648627	1936	895381	344308247	2918023	36	302646	4	40	2421669	2302728	48	242056	168156	58975	35191	179681	75051	52422	32677	9915	1621209	2351628	460876	0.454074	504378	339831	179265	0.21448	0.144509	0.0762302	2595680	1909028	38661988	13766	1424197	282076	0.00530343	0.746033	0.00729595	pool_amb56	m3C	f	AMB_220602_9mo_3F_4E_2_P1	aging	9mo	3F+4E	ACB-1+ACB-2	Nucleus_accumbens	rep2	5	17	4-1	Microglia NN	Microglia NN	Microglia NN	NN
2912287	879983223	2911712	719	1339971	368781007	1621	1057726	392232981	3325294	37	352505	4	40	2712096	2645247	49	282558	182989	66712	40144	205362	85121	59623	36836	10361	1842729	2672520	522405	0.455457	572403	386942	203315	0.214181	0.144785	0.0760761	2977906	2174848	43815601	16052	1658962	348832	0.00539036	0.762794	0.00796137	pool_amb56	m3C	f	AMB_220602_9mo_3F_4E_2_P1	aging	9mo	3F+4E	ACB-1+ACB-2	Nucleus_accumbens	rep2	8	4	2-2	Astro NN	Astro-TE NN	Astro-TE NN	NN
2883108	871123148	2882634	653	1421442	364969019	1492	1054825	388286899	3046493	33	340954	4	36	2678651	2594813	49	238199	161112	70513	43312	290236	151690	98514	60869	11513	1655817	2593788	607098	0.455246	513136	601309	273208	0.197833	0.231827	0.105332	2861228	2121105	42111220	13579	1578771	247675	0.00474586	0.744315	0.00588145	pool_amb56	m3C	f	AMB_220602_9mo_3F_4E_2_P1	aging	9mo	3F+4E	ACB-1+ACB-2	Nucleus_accumbens	rep2	21	13	4-2	Astro NN	DG-PIR Ex IMN	DG-PIR Ex IMN	IMN
2384643	720156137	2384064	815	1174920	301682670	1591	843450	320987230	2627817	35	285653	4	38	2316089	2136975	47	226085	157336	65229	39656	198605	99337	66068	41637	10339	1433695	2191758	493508	0.447949	488306	405647	212590	0.222792	0.185078	0.0969952	2470544	1785948	36472238	12548	1305423	234385	0.00507904	0.730941	0.00642639	pool_amb56	m3C	f	AMB_220602_9mo_3F_4E_2_P1	aging	9mo	3F+4E	ACB-1+ACB-2	Nucleus_accumbens	rep2	5	17	4-3	Microglia NN	Microglia NN	Microglia NN	NN
3305316	999036581	3304774	671	1587551	418623024	1696	1198904	445335614	3712932	36	413453	4	40	3015185	3052167	50	332064	210857	81216	49052	249036	101350	71538	44048	11230	2039818	3021328	612228	0.462562	673189	465972	245854	0.222812	0.154228	0.0813728	3316111	2458441	48961284	20048	1853547	633742	0.00604564	0.753952	0.0129437	pool_amb56	m3C	f	AMB_220602_9mo_3F_4E_2_P1	aging	9mo	3F+4E	ACB-1+ACB-2	Nucleus_accumbens	rep2	0	1	6-6	Oligo NN	Oligo NN	Oligo NN	NN
3191624	964580178	3191154	618	1542477	404182031	1668	1177665	429942641	4320396	48	324978	4	52	2758122	2856413	50	109190	58472	8319	4052	161955	46679	26656	15276	6186	2510050	2908738	235376	0.453375	180033	250566	54303	0.0618939	0.0861425	0.0186689	3367787	2466373	50393976	17208	1785970	359397	0.00510959	0.724128	0.00713175	pool_amb56	m3C	f	AMB_220602_9mo_3F_4E_2_P1	aging	9mo	3F+4E	ACB-1+ACB-2	Nucleus_accumbens	rep2	5	17	4-1	Microglia NN	Microglia NN	Microglia NN	NN
2562822	774273764	2562190	1172	1378729	324311012	2411	957570	344986919	2862487	35	324765	4	39	2480097	2339553	48	299110	184229	83100	50087	199968	89838	71486	44927	10023	1503962	2365063	559671	0.452776	616526	406219	249600	0.260681	0.171758	0.105536	2718074	1961702	39697666	17848	1534138	790078	0.00656641	0.782044	0.0199024	pool_amb56	m3C	f	AMB_220602_9mo_3F_4E_2_P1	aging	9mo	3F+4E	ACB-1+ACB-2	Nucleus_accumbens	rep2	9	8	7-10	STR D2 Gaba	STR D2 Gaba	STR D2 Gaba	Gaba
2359099	712651317	2358609	649	1180299	298548949	1443	846518	317640370	2649538	36	284995	4	40	2285547	2108660	47	239210	161069	64109	39281	177140	85103	60330	37709	8715	1430061	2164356	476619	0.448326	503669	360282	201429	0.232711	0.166462	0.0930665	2489455	1810028	36554798	14112	1381889	472602	0.00566871	0.763463	0.0129286	pool_amb56	m3C	f	AMB_220602_9mo_3F_4E_2_P1	aging	9mo	3F+4E	ACB-1+ACB-2	Nucleus_accumbens	rep2	0	1	6-2	Oligo NN	Oligo NN	Oligo NN	NN
1365531	412644590	1365266	267	607848	172952668	611	465366	183968087	1586049	37	164880	4	41	1356986	1221280	47	142978	101084	36209	22297	95747	46750	31134	20031	4694	836890	1262314	274962	0.445898	302568	193662	109671	0.239693	0.153418	0.0868809	1504274	1094102	22033160	9686	860535	394418	0.00643899	0.786522	0.0179011	pool_amb56	m3C	f	AMB_220602_9mo_3F_4E_2_P1	aging	9mo	3F+4E	ACB-1+ACB-2	Nucleus_accumbens	rep2	9	8	7-10	STR D2 Gaba	STR D2 Gaba	STR D2 Gaba	Gaba
3062668	925487517	3062194	531	1391262	387875768	1365	1099403	412555302	3534727	37	368870	4	41	2834956	2762124	49	279905	184180	63159	38013	213710	91415	62376	38720	10467	1949554	2792135	529346	0.455113	565257	406221	202268	0.202446	0.145488	0.0724421	3131655	2300891	46215606	16199	1735860	388742	0.00517266	0.754429	0.00841149	pool_amb56	m3C	f	AMB_220602_9mo_3F_4E_2_P1	aging	9mo	3F+4E	ACB-1+ACB-2	Nucleus_accumbens	rep2	8	4	2-2	Astro NN	Astro-TE NN	Astro-TE NN	NN
2798008	844855300	2797307	949	1305300	353986044	1788	963553	376583326	3058386	34	333602	4	38	2661073	2510038	48	242336	172332	66961	41322	245842	128190	82074	51421	11507	1673807	2549402	565199	0.451518	522951	507527	241778	0.205127	0.199077	0.0948371	2824428	2060783	41753181	16320	1603360	498756	0.00577816	0.778034	0.0119453	pool_amb56	m3C	f	AMB_220602_9mo_3F_4E_2_P1	aging	9mo	3F+4E	ACB-1+ACB-2	Nucleus_accumbens	rep2	40	54	2-10	DG Glut	OB-STR-CTX Inh IMN	OB-STR-CTX Inh IMN	IMN
2841733	858407887	2841127	768	1305586	359719916	1678	998473	382630456	3183974	36	347407	4	39	2734061	2560818	48	279299	189439	75771	45700	226206	106842	73134	46425	11188	1724375	2612640	571888	0.451593	590209	452607	241030	0.225905	0.173237	0.0922553	2959029	2132143	43670675	16772	1621497	528266	0.00566808	0.760501	0.0120966	pool_amb56	m3C	f	AMB_220602_9mo_3F_4E_2_P1	aging	9mo	3F+4E	ACB-1+ACB-2	Nucleus_accumbens	rep2	0	1	6-6	Oligo NN	Oligo NN	Oligo NN	NN
3208882	969839289	3208354	623	1480832	406424752	1344	1154067	432360986	3529855	35	382570	4	39	2840083	2839241	49	300267	195813	70830	43351	227387	95578	66647	40837	10188	1927425	2826032	560221	0.461693	610261	430449	221665	0.215943	0.152316	0.0784368	3114711	2294461	46019573	16890	1742125	433377	0.00542265	0.759274	0.00941723	pool_amb56	m3C	f	AMB_220602_9mo_3F_4E_2_P1	aging	9mo	3F+4E	ACB-1+ACB-2	Nucleus_accumbens	rep2	8	4	2-2	Astro NN	Astro-TE NN	Astro-TE NN	NN
3014054	910830969	3013510	678	1379287	381731615	1639	1084678	405997559	3406972	36	362155	4	40	2755110	2720230	49	274721	177868	64014	38765	223607	99179	64029	39756	9893	1877486	2727361	532269	0.457941	555368	426571	206564	0.203628	0.156404	0.0757377	3031592	2237620	44743319	15948	1672173	381326	0.0052606	0.7473	0.00852252	pool_amb56	m3C	f	AMB_220602_9mo_3F_4E_2_P1	aging	9mo	3F+4E	ACB-1+ACB-2	Nucleus_accumbens	rep2	8	4	2-2	Astro NN	Astro-TE NN	Astro-TE NN	NN
2754341	832348360	2753870	770	1462020	348644031	1720	1017170	370969623	3077932	35	342161	4	39	2638673	2527752	48	308847	195609	83938	50106	213007	95791	72385	45147	10946	1641715	2544288	581890	0.453537	638500	426330	251576	0.250954	0.167564	0.0988787	2867682	2082810	41897735	18290	1618228	746938	0.00637797	0.776945	0.0178276	pool_amb56	m3C	f	AMB_220602_9mo_3F_4E_2_P1	aging	9mo	3F+4E	ACB-1+ACB-2	Nucleus_accumbens	rep2	13	26	0-8	STR D1 Gaba	STR D1 Gaba	STR D1 Gaba	Gaba
1916019	577388911	1915237	361	885962	241861789	1303	622020	257305209	2119762	35	224788	4	39	1892045	1665743	46	166572	137654	49825	31779	140509	78343	47293	30692	7525	1156301	1736719	377563	0.446929	385830	296837	159589	0.22216	0.170918	0.0918911	1881329	1400396	28458018	8663	1052310	342669	0.00460472	0.751437	0.0120412	pool_amb56	m3C	f	AMB_220602_9mo_3F_4E_2_P1	aging	9mo	3F+4E	ACB-1+ACB-2	Nucleus_accumbens	rep2	0	1	6-2	Oligo NN	Oligo NN	Oligo NN	NN
2132317	644317388	2131882	571	1041683	269973225	1223	762239	287186070	2392410	36	263402	4	39	2055652	1916975	48	224107	133670	56105	33109	176366	80903	61811	38409	8144	1276230	1958226	443161	0.449134	446991	357489	189434	0.228263	0.182558	0.0967376	2263463	1662386	32913170	23242	1316364	1433715	0.0102683	0.791852	0.0435605	pool_amb56	m3C	f	AMB_220602_9mo_3F_4E_2_P1	aging	9mo	3F+4E	ACB-1+ACB-2	Nucleus_accumbens	rep2	33	37	23-0	STR Gaba	STR Prox1 Lhx6 Gaba	STR Gaba	Gaba
2605431	787366751	2605037	386	1166406	330001343	980	945722	350993575	2870568	35	335737	4	39	2530098	2415602	48	319441	200099	99966	61726	207174	91572	77357	46987	10091	1498390	2416345	598590	0.457957	681232	423090	286036	0.281927	0.175095	0.118375	2768326	2022015	40337610	16953	1572346	745699	0.00612392	0.777613	0.0184864	pool_amb56	m3C	f	AMB_220602_9mo_3F_4E_2_P1	aging	9mo	3F+4E	ACB-1+ACB-2	Nucleus_accumbens	rep2	13	23	0-0	STR D1 Gaba	STR D1 Gaba	STR D1 Gaba	Gaba
3240247	979102991	3239602	647	1455017	410338028	1525	1137545	436488844	3553812	34	404146	4	38	3047109	2998788	49	312788	209639	87594	52449	285306	135363	93525	58731	13528	1939035	2986818	667005	0.460088	662470	572925	292299	0.221798	0.191818	0.097863	3277116	2393517	48327091	19960	1885540	716934	0.00609072	0.78777	0.014835	pool_amb56	m3C	f	AMB_220602_9mo_3F_4E_2_P1	aging	9mo	3F+4E	ACB-1+ACB-2	Nucleus_accumbens	rep2	44	23	0-15	OT D3 Folh1 Gaba	OT D3 Folh1 Gaba	OT D3 Folh1 Gaba	Gaba
3224502	973795958	3223901	638	1345357	408160267	1381	1098069	434144210	3613431	36	384822	4	39	3061711	2912446	48	293078	207312	76890	46578	255634	120371	79488	49620	12809	1992840	2960779	616244	0.454154	623858	505113	252576	0.210707	0.170601	0.0853073	3310014	2392338	48844912	19365	1788016	575949	0.00585043	0.747393	0.0117914	pool_amb56	m3C	f	AMB_220602_9mo_3F_4E_2_P1	aging	9mo	3F+4E	ACB-1+ACB-2	Nucleus_accumbens	rep2	0	1	6-4	Oligo NN	Oligo NN	Oligo NN	NN
2989576	903338941	2989098	593	1458087	378489166	1319	1094711	402655536	3388670	36	363382	4	40	2852389	2708932	48	306611	198585	77168	46171	220504	98828	69750	43628	10998	1841269	2750742	582117	0.451477	628535	432710	236717	0.228497	0.157307	0.0860557	3136571	2277884	45885069	17248	1718345	568923	0.005499	0.75436	0.0123989	pool_amb56	m3C	f	AMB_220602_9mo_3F_4E_2_P1	aging	9mo	3F+4E	ACB-1+ACB-2	Nucleus_accumbens	rep2	0	1	6-5	Oligo NN	Oligo NN	Oligo NN	NN
3074214	929363522	3073808	563	1596450	389349238	1437	1172175	414217556	3381763	35	385516	4	38	2879615	2827593	49	349556	206224	92483	55239	239910	104593	82175	50469	11371	1817131	2816328	641335	0.456795	703502	477147	280366	0.249794	0.169422	0.0995502	3168333	2318402	45920340	20792	1806477	848474	0.00656244	0.779191	0.0184771	pool_amb56	m3C	f	AMB_220602_9mo_3F_4E_2_P1	aging	9mo	3F+4E	ACB-1+ACB-2	Nucleus_accumbens	rep2	9	11	7-8	STR D2 Gaba	STR D2 Gaba	STR D2 Gaba	Gaba
2184787	660220814	2184499	308	913734	276783522	829	761616	294337043	2411021	35	267623	4	39	2117721	1971684	48	189753	128369	52619	31581	214425	110831	71815	44873	9034	1294795	2009873	465217	0.448969	402322	441944	200888	0.200173	0.219887	0.0999506	2277370	1655091	33585727	14153	1295629	598831	0.00621462	0.782814	0.0178299	pool_amb56	m3C	f	AMB_220602_9mo_3F_4E_2_P1	aging	9mo	3F+4E	ACB-1+ACB-2	Nucleus_accumbens	rep2	11	6	12-7	STR-PAL Chst9 Gaba	STR-PAL Chst9 Gaba	STR-PAL Chst9 Gaba	Gaba
2476311	747395627	2475518	1494	1260285	313060326	2672	881119	332995181	2786767	36	298105	4	40	2405111	2219931	47	247595	169668	68517	40987	187023	88567	60463	38291	9941	1513609	2281364	495509	0.450113	526767	374344	208258	0.2309	0.164088	0.0912866	2591196	1860437	38206409	13056	1395548	391592	0.0050386	0.750118	0.0102494	pool_amb56	m3C	f	AMB_220602_9mo_3F_4E_2_P1	aging	9mo	3F+4E	ACB-1+ACB-2	Nucleus_accumbens	rep2	0	1	6-0	Oligo NN	Oligo NN	Oligo NN	NN
2858593	863199562	2857692	1000	1433196	361571742	1960	1018125	384722181	3207861	36	338416	4	39	2667347	2561060	48	268487	178264	65724	39603	206223	91134	60130	37624	10830	1785342	2603579	517632	0.453507	552078	395111	203081	0.212046	0.151757	0.0780007	2903540	2108458	42704645	16812	1580176	521928	0.00579017	0.749446	0.0122218	pool_amb56	m3C	f	AMB_220602_9mo_3F_4E_2_P1	aging	9mo	3F+4E	ACB-1+ACB-2	Nucleus_accumbens	rep2	0	1	6-2	Oligo NN	Oligo NN	Oligo NN	NN
3440582	1039708194	3440024	571	1555741	435754417	1525	1239695	463465899	3826386	35	427143	4	39	3187912	3146253	49	326247	207657	82521	50018	280214	121021	81825	50406	13576	2123717	3154851	647309	0.460535	666443	533466	264770	0.211244	0.169094	0.0839247	3477780	2538548	51201147	19376	1899400	614710	0.00557137	0.748223	0.0120058	pool_amb56	m3C	f	AMB_220602_9mo_3F_4E_2_P1	aging	9mo	3F+4E	ACB-1+ACB-2	Nucleus_accumbens	rep2	0	1	6-4	Oligo NN	Oligo NN	Oligo NN	NN
2917852	881139045	2917182	742	1264853	369285117	1553	995525	392801632	3210651	35	348224	4	38	2767363	2629946	48	253056	178142	69160	41897	249547	122001	77570	48327	12810	1787557	2676990	568052	0.453639	542255	497445	236954	0.202561	0.185823	0.0885151	2950499	2148280	43652469	17071	1624580	505040	0.0057858	0.756224	0.0115696	pool_amb56	m3C	f	AMB_220602_9mo_3F_4E_2_P1	aging	9mo	3F+4E	ACB-1+ACB-2	Nucleus_accumbens	rep2	0	1	6-5	Oligo NN	Oligo NN	Oligo NN	NN
2884469	870777026	2883743	704	1421361	364743012	1446	1013752	388142178	3166865	35	355305	4	38	2753822	2629878	48	285148	202183	83312	50382	229850	108056	74092	47011	11854	1737487	2654173	589049	0.454601	621025	459009	254797	0.233981	0.172939	0.0959986	2867293	2069409	42841696	12611	1463499	256612	0.00439823	0.707206	0.00598977	pool_amb56	m3C	f	AMB_220602_9mo_3F_4E_2_P1	aging	9mo	3F+4E	ACB-1+ACB-2	Nucleus_accumbens	rep2	5	17	4-1	Microglia NN	Microglia NN	Microglia NN	NN
2904516	877403986	2903873	890	1290231	367744667	1661	1003170	391098265	3067480	33	324581	4	37	2497661	2415189	49	225286	152451	52195	31615	208080	94233	60376	37229	9698	1707079	2453161	471478	0.452702	461547	399918	181415	0.188144	0.163022	0.0739515	2720448	1989283	40305495	14766	1487617	287953	0.00542778	0.747816	0.00714426	pool_amb56	m3C	f	AMB_220602_9mo_3F_4E_2_P1	aging	9mo	3F+4E	ACB-1+ACB-2	Nucleus_accumbens	rep2	12	13	4-0	OPC NN	OPC NN	OPC NN	NN
3156683	953589450	3156016	729	1322033	399718575	1361	1081661	425133667	2918782	28	322112	3	31	2398581	2383415	49	256501	166374	64012	39034	195289	81437	56447	34379	9322	1611276	2380629	483604	0.458737	525921	367552	193872	0.220917	0.154393	0.0814373	2612894	1951425	38643119	16786	1467556	441122	0.00642429	0.752043	0.0114153	pool_amb56	m3C	f	AMB_220602_9mo_3F_4E_2_P1	aging	9mo	3F+4E	ACB-1+ACB-2	Nucleus_accumbens	rep2	0	1	6-0	Oligo NN	Oligo NN	Oligo NN	NN
1574303	475029143	1573856	315	828564	198921565	730	558808	211709233	1800088	37	190422	4	40	1594654	1396403	46	160695	116952	47633	28942	114024	59561	40100	25983	5990	956740	1458431	330023	0.444303	354222	239668	142658	0.242879	0.164333	0.0978161	1666890	1214997	24828527	6964	915016	255617	0.00417784	0.753101	0.0102953	pool_amb56	m3C	f	AMB_220602_9mo_3F_4E_2_P1	aging	9mo	3F+4E	ACB-1+ACB-2	Nucleus_accumbens	rep2	0	1	6-6	Oligo NN	Oligo NN	Oligo NN	NN
3042607	918898924	3041815	1113	1463990	385013077	2213	1052092	409548595	3209996	33	346382	4	37	2724678	2582344	48	234117	158134	60069	36411	264298	134393	83526	51445	11173	1748751	2623011	559994	0.452271	488731	533662	231451	0.186324	0.203454	0.0882387	2939313	2114420	43287298	19358	1663528	770580	0.00658589	0.786754	0.0178015	pool_amb56	m3C	f	AMB_220602_9mo_3F_4E_2_P1	aging	9mo	3F+4E	ACB-1+ACB-2	Nucleus_accumbens	rep2	11	6	12-5	STR-PAL Chst9 Gaba	STR-PAL Chst9 Gaba	STR-PAL Chst9 Gaba	Gaba
2502234	755086486	2501442	643	1151075	316339255	1422	822795	336601972	2878673	37	286796	4	41	2420576	2184835	47	202751	160136	48197	30083	173679	88582	51468	32726	9880	1595775	2281166	435993	0.446444	441167	346455	162474	0.193395	0.151876	0.0712241	2534481	1878560	38038304	18362	1482844	561403	0.00724488	0.789351	0.0147589	pool_amb56	m3C	f	AMB_220602_9mo_3F_4E_2_P1	aging	9mo	3F+4E	ACB-1+ACB-2	Nucleus_accumbens	rep2	11	6	12-6	STR-PAL Chst9 Gaba	STR D1 Sema5a Gaba	STR D1 Sema5a Gaba	Gaba
2178404	657901538	2177888	602	1106746	275589229	1321	777859	293223484	2458515	36	261815	4	40	2069374	1948534	48	209391	140805	52579	31792	159075	69779	47394	29177	8644	1358770	1996506	406901	0.450128	434567	305425	160942	0.217664	0.15298	0.0806118	2235203	1640594	32985588	12534	1236036	384051	0.00560754	0.753408	0.011643	pool_amb56	m3C	f	AMB_220602_9mo_3F_4E_2_P1	aging	9mo	3F+4E	ACB-1+ACB-2	Nucleus_accumbens	rep2	0	1	6-0	Oligo NN	Oligo NN	Oligo NN	NN
2731501	824971569	2730996	522	1194512	345743199	1199	931898	367784676	3097915	36	324939	4	40	2614565	2453050	48	256086	186335	66488	40383	196529	88063	58845	37196	11215	1713909	2515348	510748	0.450764	549292	380633	202912	0.218376	0.151324	0.0806696	2828681	2040391	41848280	16037	1445002	290023	0.00566943	0.708199	0.00693034	pool_amb56	m3C	f	AMB_220602_9mo_3F_4E_2_P1	aging	9mo	3F+4E	ACB-1+ACB-2	Nucleus_accumbens	rep2	5	17	4-1	Microglia NN	Microglia NN	Microglia NN	NN
3122717	942629482	3121973	752	1419759	394965921	1671	1047374	420203784	3424382	34	373809	4	38	3002952	2803075	48	285511	214878	80754	49836	246852	120054	78435	49737	14161	1907988	2869842	618961	0.450329	630979	495078	258762	0.219865	0.172511	0.0901659	3148217	2263374	46707729	17442	1621939	326811	0.00554028	0.716602	0.00699694	pool_amb56	m3C	f	AMB_220602_9mo_3F_4E_2_P1	aging	9mo	3F+4E	ACB-1+ACB-2	Nucleus_accumbens	rep2	5	17	4-1	Microglia NN	Microglia NN	Microglia NN	NN
2973306	898682656	2972842	548	1288410	376722419	1331	1098002	400582655	3279126	35	379792	4	39	2730627	2747943	50	280460	178921	73859	45003	262306	116912	78772	48465	10245	1790484	2716348	584363	0.461267	578243	506455	246099	0.212875	0.186447	0.0905992	2963778	2230012	43904157	15436	1680801	287400	0.00520822	0.753718	0.00654608	pool_amb56	m3C	f	AMB_220602_9mo_3F_4E_2_P1	aging	9mo	3F+4E	ACB-1+ACB-2	Nucleus_accumbens	rep2	21	13	4-2	Astro NN	DG-PIR Ex IMN	DG-PIR Ex IMN	IMN
1675338	506365551	1675057	438	925486	212082604	792	615163	225690248	1864793	35	201861	4	39	1660436	1437157	46	179383	111098	45221	26508	126612	57424	42468	26521	6448	1013909	1538707	353411	0.425567	362210	253025	140718	0.235399	0.16444	0.0914521	1825012	1306532	26494285	12227	1008440	476850	0.00669968	0.771845	0.0179982	pool_amb56	m3C	f	AMB_220602_9mo_3F_4E_2_P1	aging	9mo	3F+4E	ACB-1+ACB-2	Nucleus_accumbens	rep2	9	8	7-6	STR D2 Gaba	STR D2 Gaba	STR D2 Gaba	Gaba
1839646	556101328	1839359	580	1010064	232905665	896	715330	247839863	2082788	36	231955	4	40	1821607	1616934	47	204220	122897	54327	32263	143078	64435	48520	30457	6453	1101874	1694928	395251	0.435515	413707	286490	165567	0.244085	0.169028	0.0976838	2031937	1449663	29630991	10432	1079231	193075	0.00513402	0.74447	0.00651598	pool_amb56	m3C	f	AMB_220602_9mo_3F_4E_2_P1	aging	9mo	3F+4E	ACB-1+ACB-2	Nucleus_accumbens	rep2	21	4	4-2	Astro NN	DG-PIR Ex IMN	DG-PIR Ex IMN	IMN
1226152	370007908	1225831	345	509085	155078181	678	376724	164959049	1481053	40	136717	4	44	1243759	1037624	45	93124	78997	22124	14162	77443	40527	21866	13759	4211	808457	1125239	205769	0.43158	208407	153595	71911	0.185211	0.1365	0.0639073	1349110	977483	20289244	9230	751309	250944	0.00684155	0.768616	0.0123683	pool_amb56	m3C	f	AMB_220602_9mo_3F_4E_2_P1	aging	9mo	3F+4E	ACB-1+ACB-2	Nucleus_accumbens	rep2	0	1	6-4	Oligo NN	Oligo NN	Oligo NN	NN
2365354	714210429	2364754	732	1139555	299215221	1741	840708	318311189	2574289	34	283445	4	38	2243686	2121402	48	238186	168496	64357	39256	176465	84443	57433	36417	9529	1412839	2151544	472740	0.453513	510295	354758	197463	0.237176	0.164885	0.0917773	2350687	1758006	34725242	17417	1393145	758697	0.00740932	0.792457	0.0218486	pool_amb56	m3C	f	AMB_220602_9mo_3F_4E_2_P1	aging	9mo	3F+4E	ACB-1+ACB-2	Nucleus_accumbens	rep2	11	6	12-4	STR-PAL Chst9 Gaba	STR D1 Sema5a Gaba	STR D1 Sema5a Gaba	Gaba
3003111	906737245	3002371	718	1419117	379889717	1546	1034720	404187086	3380734	36	358324	4	40	2852486	2694726	48	283641	206441	71424	42834	212555	98166	70054	44319	11834	1862369	2745752	562077	0.453994	604340	425094	228631	0.2201	0.154819	0.0832672	3019590	2223462	44845339	21597	1758307	858647	0.0071523	0.790797	0.0191469	pool_amb56	m3C	f	AMB_220602_9mo_3F_4E_2_P1	aging	9mo	3F+4E	ACB-1+ACB-2	Nucleus_accumbens	rep2	9	8	7-10	STR D2 Gaba	STR D2 Gaba	STR D2 Gaba	Gaba
2050809	618699924	2050197	342	954701	259186790	935	674357	275802950	2231380	34	233921	4	38	1932554	1749873	47	180407	143999	51934	32517	134901	68474	42463	27621	7610	1222596	1806174	377353	0.446953	408857	273459	154535	0.226366	0.151402	0.0855593	1974209	1457854	29739855	8101	1074592	169358	0.00410342	0.737105	0.00569465	pool_amb56	m3C	f	AMB_220602_9mo_3F_4E_2_P1	aging	9mo	3F+4E	ACB-1+ACB-2	Nucleus_accumbens	rep2	5	17	4-1	Microglia NN	Microglia NN	Microglia NN	NN
2264886	683147144	2264175	598	1029560	286184194	1304	733936	304529721	2574754	36	255080	4	40	2233791	1927617	46	174442	141083	43622	27186	165785	92988	52631	34037	9642	1418693	2051599	411955	0.437046	386333	345441	157476	0.188308	0.168376	0.0767577	2325985	1673587	34873914	13347	1283539	315877	0.00573821	0.766939	0.00905769	pool_amb56	m3C	f	AMB_220602_9mo_3F_4E_2_P1	aging	9mo	3F+4E	ACB-1+ACB-2	Nucleus_accumbens	rep2	8	4	2-2	Astro NN	Astro-TE NN	Astro-TE NN	NN
2913135	880174243	2912477	1010	1335560	368870041	2022	1023904	392315959	3209845	35	362178	4	39	2672341	2679215	50	303479	196858	77537	47086	221532	91585	68498	42269	11053	1757931	2655742	563616	0.462631	624960	423884	235390	0.235324	0.15961	0.0886344	2900628	2156220	42753449	25200	1710922	1088112	0.00868777	0.793482	0.0254509	pool_amb56	m3C	f	AMB_220602_9mo_3F_4E_2_P1	aging	9mo	3F+4E	ACB-1+ACB-2	Nucleus_accumbens	rep2	13	26	0-6	STR D1 Gaba	STR D1 Gaba	STR D1 Gaba	Gaba
2332843	704805483	2332248	751	1191914	295276098	1532	827992	314116327	2692064	37	289183	4	41	2209390	2143483	49	231428	142796	55577	32785	192028	88179	62764	39288	8155	1428906	2150928	459603	0.455991	462586	382259	190414	0.215063	0.177718	0.0885264	2431197	1793749	35748693	27253	1477617	1762186	0.0112097	0.823759	0.0492937	pool_amb56	m3C	f	AMB_220602_9mo_3F_4E_2_P1	aging	9mo	3F+4E	ACB-1+ACB-2	Nucleus_accumbens	rep2	6	39	9-0	NDB-SI-MA-STRv Lhx8 Gaba	NDB-SI-MA-STRv Lhx8 Gaba	NDB-SI-MA-STRv Lhx8 Gaba	Gaba
3104216	937512289	3103609	813	1423851	392878332	1812	1071738	417880971	3516164	36	369600	4	40	2948026	2771519	48	274514	193652	68069	41037	235263	111247	70772	44399	12386	1946192	2843153	571912	0.44953	577272	461681	224277	0.203039	0.162383	0.0788832	3176144	2278510	47042836	20304	1718323	474436	0.00639266	0.754143	0.0100852	pool_amb56	m3C	f	AMB_220602_9mo_3F_4E_2_P1	aging	9mo	3F+4E	ACB-1+ACB-2	Nucleus_accumbens	rep2	8	4	2-2	Astro NN	Astro-TE NN	Astro-TE NN	NN
2758061	832818153	2757497	662	1247438	348988750	1401	943458	371249453	3080922	35	327128	4	39	2660086	2458676	48	269493	194012	70223	42513	199865	90714	59827	37851	11580	1702910	2534105	533110	0.447267	576241	388257	210414	0.227394	0.153213	0.0830329	2847165	2043729	42032119	16385	1508225	305270	0.00575485	0.737977	0.00726278	pool_amb56	m3C	f	AMB_220602_9mo_3F_4E_2_P1	aging	9mo	3F+4E	ACB-1+ACB-2	Nucleus_accumbens	rep2	5	17	4-3	Microglia NN	Microglia NN	Microglia NN	NN
2255088	680329824	2254205	1002	1080674	284997773	2219	755901	303167919	2542699	36	268198	4	40	2189393	1999777	47	199086	143135	49361	30724	178176	89536	55172	34649	9015	1397946	2069800	429617	0.449095	422306	357533	169906	0.204032	0.172738	0.0820881	2326138	1685751	34483057	16503	1329464	657865	0.00709459	0.788648	0.0190779	pool_amb56	m3C	f	AMB_220602_9mo_3F_4E_2_P1	aging	9mo	3F+4E	ACB-1+ACB-2	Nucleus_accumbens	rep2	11	6	12-1	STR-PAL Chst9 Gaba	STR-PAL Chst9 Gaba	STR-PAL Chst9 Gaba	Gaba
2723968	822145873	2723172	516	1074237	344609020	1054	878086	366564142	3059948	36	332846	4	40	2596560	2455307	48	263322	189511	67598	40961	201187	90170	63578	40081	9877	1674664	2494785	520387	0.455894	561392	395016	212218	0.225026	0.158337	0.0850646	2742078	2033028	40831180	21303	1599069	1139803	0.00776893	0.786545	0.027915	pool_amb56	m3C	f	AMB_220602_9mo_3F_4E_2_P1	aging	9mo	3F+4E	ACB-1+ACB-2	Nucleus_accumbens	rep2	34	33	18-0	L2/3 IT ENTl-PIR Glut	IT AON-TT-DP Glut	IT AON-TT-DP Glut	Glut
1823462	549766633	1822795	380	912193	230207674	938	633504	245016999	2089319	37	219441	4	41	1862952	1601830	46	152247	123136	43547	27269	142563	82444	47571	30683	7338	1138943	1693060	366307	0.435982	346199	303261	149070	0.204481	0.17912	0.0880477	1912297	1386997	28647672	9119	1050977	327348	0.00476861	0.757736	0.0114267	pool_amb56	m3C	f	AMB_220602_9mo_3F_4E_2_P1	aging	9mo	3F+4E	ACB-1+ACB-2	Nucleus_accumbens	rep2	0	1	6-4	Oligo NN	Oligo NN	Oligo NN	NN
2394307	723113194	2393772	529	1168372	302920759	1179	830965	322360123	2717029	36	287050	4	40	2371861	2132219	47	245076	167017	65812	39120	182614	87165	61747	39130	10030	1465959	2221888	495019	0.442346	517025	370656	205809	0.232696	0.16682	0.092628	2555627	1815889	37488829	17854	1420444	730306	0.00698615	0.782231	0.0194806	pool_amb56	m3C	f	AMB_220602_9mo_3F_4E_2_P1	aging	9mo	3F+4E	ACB-1+ACB-2	Nucleus_accumbens	rep2	9	8	7-5	STR D2 Gaba	STR D2 Gaba	STR D2 Gaba	Gaba
1545658	467048473	1545234	323	816365	195621102	702	602971	208143026	1719596	35	195449	4	39	1605938	1251433	43	168453	90217	41468	24015	128042	50981	39746	24094	5842	939885	1423745	338825	0.402442	324153	242863	129323	0.227676	0.17058	0.090833	1766631	1282324	26161119	10315	975096	342257	0.0058388	0.760413	0.0130827	pool_amb56	m3C	f	AMB_220602_9mo_3F_4E_2_P2	aging	9mo	3F+4E	ACB-1+ACB-2	Nucleus_accumbens	rep2	0	1	6-0	Oligo NN	Oligo NN	Oligo NN	NN
1748668	528540867	1748275	303	924285	221391887	788	711025	235529504	1898247	34	229489	4	38	1806029	1439010	44	217345	116428	57137	33675	136304	50292	42715	25762	6355	1036302	1612922	403570	0.406216	424585	255073	159289	0.26324	0.158143	0.098758	1916796	1411050	28685762	9162	1012644	183422	0.00477985	0.717653	0.00639418	pool_amb56	m3C	f	AMB_220602_9mo_3F_4E_2_P2	aging	9mo	3F+4E	ACB-1+ACB-2	Nucleus_accumbens	rep2	5	17	4-1	Microglia NN	Microglia NN	Microglia NN	NN
2322657	702385587	2322202	564	1286924	294184816	1242	936979	313013375	2483447	33	308242	4	37	2311635	1927466	45	291710	146565	77073	45351	190306	66985	59395	35202	8157	1342295	2113975	536112	0.412536	560699	351888	217021	0.265234	0.166458	0.10266	2547829	1868102	37632928	15836	1392022	440264	0.00621549	0.745153	0.0116989	pool_amb56	m3C	f	AMB_220602_9mo_3F_4E_2_P2	aging	9mo	3F+4E	ACB-1+ACB-2	Nucleus_accumbens	rep2	0	1	6-6	Oligo NN	Oligo NN	Oligo NN	NN
1566049	473215163	1565640	350	825409	198219049	859	616845	210866969	1706151	34	201393	4	38	1623120	1274275	43	199238	105007	50431	29341	117852	44094	40733	24961	6383	921910	1439731	363521	0.405678	384017	227640	145466	0.266728	0.158113	0.101037	1732814	1262602	25699802	13295	991118	650265	0.00767249	0.784981	0.0253023	pool_amb56	m3C	f	AMB_220602_9mo_3F_4E_2_P2	aging	9mo	3F+4E	ACB-1+ACB-2	Nucleus_accumbens	rep2	34	33	18-2	IT EP-CLA Glut	IT EP-CLA Glut	IT EP-CLA Glut	Glut
1601062	483544522	1600521	275	807534	202554562	721	587458	215511920	1711112	33	209979	4	37	1643140	1325477	44	186717	111495	52163	31259	129802	50740	42028	25787	6201	937818	1469968	371731	0.409942	381634	248357	151237	0.259621	0.168954	0.102885	1652650	1251477	25083968	9970	1004021	536798	0.00603274	0.802269	0.0214	pool_amb56	m3C	f	AMB_220602_9mo_3F_4E_2_P2	aging	9mo	3F+4E	ACB-1+ACB-2	Nucleus_accumbens	rep2	29	26	0-1	STR D1 Gaba	STR D1 Gaba	STR D1 Gaba	Gaba
2244178	678511952	2243740	404	1118942	284297901	1010	901485	302378341	2398772	33	295719	4	37	2239476	1879439	45	262537	138775	68351	40035	191726	67832	56542	34084	8802	1329692	2061593	504010	0.413861	509698	350184	199012	0.247235	0.169861	0.0965331	2431563	1787137	35952376	12655	1326404	361695	0.00520447	0.742195	0.0100604	pool_amb56	m3C	f	AMB_220602_9mo_3F_4E_2_P2	aging	9mo	3F+4E	ACB-1+ACB-2	Nucleus_accumbens	rep2	0	1	6-0	Oligo NN	Oligo NN	Oligo NN	NN
1939678	586145989	1939119	482	1092520	245445865	1011	794649	261170529	2082273	33	246052	4	37	1996556	1570680	44	236035	126960	62686	36340	148344	56113	47666	28783	8018	1146367	1776432	443071	0.403614	462021	280906	175475	0.260084	0.158129	0.0987795	2155650	1564541	31813737	10787	1135501	229411	0.00500406	0.725773	0.00721107	pool_amb56	m3C	f	AMB_220602_9mo_3F_4E_2_P2	aging	9mo	3F+4E	ACB-1+ACB-2	Nucleus_accumbens	rep2	5	17	4-1	Microglia NN	Microglia NN	Microglia NN	NN
1203852	363757576	1203486	285	628569	152368193	690	468435	162101097	1293379	33	152695	4	37	1261342	953010	43	154654	82795	40712	23824	89998	33634	29598	17968	4879	699235	1100065	285243	0.397182	301985	171198	112102	0.274516	0.155625	0.101905	1345476	972593	20002754	8606	764504	357852	0.00639625	0.786047	0.0178901	pool_amb56	m3C	f	AMB_220602_9mo_3F_4E_2_P2	aging	9mo	3F+4E	ACB-1+ACB-2	Nucleus_accumbens	rep2	9	8	7-5	STR D2 Gaba	STR D2 Gaba	STR D2 Gaba	Gaba
1392608	420437594	1392107	265	721521	176099295	703	515993	187355783	1525113	34	175440	4	38	1482148	1119712	43	150154	92810	41409	24937	109613	46170	35192	21706	5157	844573	1286914	314147	0.398175	309310	212681	123244	0.24035	0.165264	0.0957671	1485736	1124510	22660620	5644	800654	122422	0.00379879	0.712003	0.00540241	pool_amb56	m3C	f	AMB_220602_9mo_3F_4E_2_P2	aging	9mo	3F+4E	ACB-1+ACB-2	Nucleus_accumbens	rep2	5	17	4-1	Microglia NN	Microglia NN	Microglia NN	NN
2088248	631454925	2087830	439	1127473	264510136	1165	846838	281388669	2156244	32	282880	4	36	2056266	1769064	46	272886	138235	75382	44700	183892	64841	61110	36430	7873	1165108	1900927	509672	0.419161	531203	346273	217622	0.279444	0.18216	0.114482	2177626	1624499	32274948	12764	1273228	611176	0.00586143	0.783767	0.0189365	pool_amb56	m3C	f	AMB_220602_9mo_3F_4E_2_P2	aging	9mo	3F+4E	ACB-1+ACB-2	Nucleus_accumbens	rep2	13	26	0-8	STR D1 Gaba	STR D1 Gaba	STR D1 Gaba	Gaba
1808911	546707617	1808339	358	995348	228965185	1058	693572	243642501	1986002	34	234785	4	39	1854502	1506494	44	201342	106903	50628	29533	165742	66055	54947	33655	6657	1068998	1668207	416216	0.412792	388406	320399	168763	0.232828	0.192062	0.101164	1995818	1479698	29625190	17823	1211464	1147800	0.00893017	0.818724	0.0387441	pool_amb56	m3C	f	AMB_220602_9mo_3F_4E_2_P2	aging	9mo	3F+4E	ACB-1+ACB-2	Nucleus_accumbens	rep2	39	41	24-2	Sst Chodl Gaba	Sst Chodl Gaba	Sst Chodl Gaba	Gaba
2482215	750082356	2481518	517	1267679	314199791	1268	959939	334299823	2710229	34	311678	4	38	2542607	2012150	44	280219	155604	69011	40646	192355	73061	59141	35830	10049	1500835	2275766	537690	0.406436	545480	360387	204628	0.239691	0.158359	0.0899161	2755451	1972373	40837569	17305	1503003	572240	0.00628028	0.762028	0.0140126	pool_amb56	m3C	f	AMB_220602_9mo_3F_4E_2_P2	aging	9mo	3F+4E	ACB-1+ACB-2	Nucleus_accumbens	rep2	0	1	6-2	Oligo NN	Oligo NN	Oligo NN	NN
2312034	699227938	2311617	512	1188732	292957317	1192	922817	311624331	2449554	33	312932	4	37	2271842	1952456	46	288428	146225	75234	44135	196270	69103	61854	36757	8449	1333193	2109797	533127	0.419255	554022	363984	217980	0.262595	0.172521	0.103318	2479045	1842739	36596813	15607	1447055	613212	0.00629557	0.785274	0.0167559	pool_amb56	m3C	f	AMB_220602_9mo_3F_4E_2_P2	aging	9mo	3F+4E	ACB-1+ACB-2	Nucleus_accumbens	rep2	9	8	7-6	STR D2 Gaba	STR D2 Gaba	STR D2 Gaba	Gaba
2150466	650265995	2150059	400	1095073	272443019	977	845950	289819611	2283466	33	285470	4	37	2159271	1817498	45	267417	142131	71943	42228	184399	66581	58602	35352	8650	1247368	1981374	506608	0.416789	523719	344934	208125	0.264321	0.174088	0.105041	2295805	1712941	34169552	15629	1340266	612478	0.00680763	0.782436	0.0179247	pool_amb56	m3C	f	AMB_220602_9mo_3F_4E_2_P2	aging	9mo	3F+4E	ACB-1+ACB-2	Nucleus_accumbens	rep2	11	6	12-0	STR-PAL Chst9 Gaba	STR D1 Sema5a Gaba	STR D1 Sema5a Gaba	Gaba
1791333	541219782	1790725	443	922048	226712013	950	685339	241192750	1957992	34	230272	4	38	1873148	1437021	43	199331	108565	50168	29641	154203	64839	53231	32514	7158	1053242	1638948	413465	0.402932	387705	304787	165554	0.236557	0.185965	0.101012	2005662	1445168	29827244	16210	1193382	910351	0.00808212	0.825774	0.0305208	pool_amb56	m3C	f	AMB_220602_9mo_3F_4E_2_P2	aging	9mo	3F+4E	ACB-1+ACB-2	Nucleus_accumbens	rep2	1	36	3-2	PAG-PCG	CS-PRNr-DR En1 Sox2 Gaba	CS-PRNr-DR En1 Sox2 Gaba	Gaba
1617963	489075864	1617579	581	897806	204829728	1009	658838	217920041	1743149	34	210127	4	38	1653500	1334791	44	205668	107391	52781	30564	128536	47362	41759	25312	6231	944664	1486825	378152	0.408558	396404	242969	150416	0.266611	0.163415	0.101166	1779389	1313287	26305294	11747	1018404	435561	0.0066017	0.775462	0.0165579	pool_amb56	m3C	f	AMB_220602_9mo_3F_4E_2_P2	aging	9mo	3F+4E	ACB-1+ACB-2	Nucleus_accumbens	rep2	11	6	12-0	STR-PAL Chst9 Gaba	STR D1 Sema5a Gaba	STR D1 Sema5a Gaba	Gaba
1883324	569293089	1882804	434	1014074	238456424	1136	740570	253694455	1989999	33	247892	4	37	1899606	1567217	45	230967	122777	61891	36334	162553	58485	53674	31762	7631	1089741	1729366	446218	0.411666	451969	306474	183661	0.26135	0.177218	0.106201	2019623	1494546	29948275	14539	1193676	667965	0.00719887	0.798688	0.022304	pool_amb56	m3C	f	AMB_220602_9mo_3F_4E_2_P2	aging	9mo	3F+4E	ACB-1+ACB-2	Nucleus_accumbens	rep2	9	8	7-2	STR D2 Gaba	STR D2 Gaba	STR D2 Gaba	Gaba
2039346	616524505	2038892	399	1017232	258316731	957	821542	274748015	2254229	35	257402	4	39	2059695	1674538	44	210186	110364	48716	28471	177439	68350	51326	30654	7215	1248113	1871396	431634	0.405058	397737	327769	159167	0.212535	0.175147	0.0850525	2268689	1649552	33571185	11253	1245941	211147	0.00496013	0.755321	0.00628953	pool_amb56	m3C	f	AMB_220602_9mo_3F_4E_2_P2	aging	9mo	3F+4E	ACB-1+ACB-2	Nucleus_accumbens	rep2	21	13	4-2	Astro NN	DG-PIR Ex IMN	DG-PIR Ex IMN	IMN
2045329	618029866	2044815	402	944953	258997281	1005	741996	275482112	2220013	34	256039	4	38	2092017	1645813	44	232839	139434	58616	34694	150312	55809	46290	28458	8084	1226108	1864763	442984	0.406547	465583	280869	168058	0.249674	0.150619	0.090123	2198811	1648824	33148537	19410	1313850	871830	0.0088275	0.796841	0.0263007	pool_amb56	m3C	f	AMB_220602_9mo_3F_4E_2_P2	aging	9mo	3F+4E	ACB-1+ACB-2	Nucleus_accumbens	rep2	9	8	7-7	STR D2 Gaba	STR D2 Gaba	STR D2 Gaba	Gaba
954790	288259443	954382	420	493968	120758961	834	346351	128422942	1059577	35	117351	4	39	1003641	755047	42	100137	59543	24370	14332	74959	29839	21608	13353	3752	586456	877672	204405	0.395504	198382	139759	73663	0.226032	0.159238	0.08393	1044768	785060	15937648	7540	597582	228325	0.00721691	0.761193	0.0143261	pool_amb56	m3C	f	AMB_220602_9mo_3F_4E_2_P2	aging	9mo	3F+4E	ACB-1+ACB-2	Nucleus_accumbens	rep2	0	1	6-4	Oligo NN	Oligo NN	Oligo NN	NN
2060957	623066028	2060522	364	1135057	260952806	931	825778	277670081	2249261	34	263150	4	38	2076008	1702503	45	218723	119844	53466	31673	177614	68203	53225	32040	7713	1246782	1892026	445101	0.410297	423706	331082	170404	0.223943	0.174988	0.0900643	2222810	1641054	33271574	11577	1215064	223967	0.00520827	0.740417	0.00673148	pool_amb56	m3C	f	AMB_220602_9mo_3F_4E_2_P2	aging	9mo	3F+4E	ACB-1+ACB-2	Nucleus_accumbens	rep2	12	13	4-0	OPC NN	OPC NN	OPC NN	NN
1879221	568178364	1878865	374	971926	238054602	992	736241	253204004	2034207	34	238428	4	38	1884467	1547520	45	228948	117647	57509	33303	147492	53641	49811	30391	7387	1105530	1713856	424088	0.409958	437407	281335	171014	0.255218	0.164153	0.0997832	2023581	1485593	30039650	17213	1173579	917549	0.00850621	0.789973	0.0305446	pool_amb56	m3C	f	AMB_220602_9mo_3F_4E_2_P2	aging	9mo	3F+4E	ACB-1+ACB-2	Nucleus_accumbens	rep2	34	33	18-2	IT EP-CLA Glut	IT EP-CLA Glut	IT EP-CLA Glut	Glut
2021612	610926601	2020981	557	1113893	255865541	1282	778007	272237423	2209759	34	261048	4	38	2088537	1658899	44	255211	137769	66370	38835	153025	57817	51274	31705	8052	1188875	1859493	466968	0.410398	498185	293821	188184	0.267914	0.158011	0.101202	2221908	1637344	33223947	16965	1298768	705750	0.00763533	0.793216	0.0212422	pool_amb56	m3C	f	AMB_220602_9mo_3F_4E_2_P2	aging	9mo	3F+4E	ACB-1+ACB-2	Nucleus_accumbens	rep2	29	26	0-1	STR D1 Gaba	STR D1 Gaba	STR D1 Gaba	Gaba
2466562	745777345	2466094	492	1212956	312491886	1075	968465	332391256	2685245	34	314478	4	38	2490059	2049686	45	284928	153707	71570	41606	197893	72388	60153	36479	9537	1488270	2272070	538504	0.413857	551811	366913	209808	0.242867	0.161488	0.0923422	2711877	1985577	40227024	16698	1469426	507193	0.00615736	0.74005	0.0126083	pool_amb56	m3C	f	AMB_220602_9mo_3F_4E_2_P2	aging	9mo	3F+4E	ACB-1+ACB-2	Nucleus_accumbens	rep2	0	1	6-4	Oligo NN	Oligo NN	Oligo NN	NN
1861226	563013779	1861004	334	1027185	235850692	949	777287	250872081	1965205	33	258043	4	37	1846097	1583170	46	257466	123242	69144	40233	159016	52074	51678	30456	6904	1049132	1707727	455495	0.418499	490085	293224	191511	0.286981	0.171704	0.112144	1995530	1497509	29487036	12728	1170779	585702	0.00637826	0.781818	0.019863	pool_amb56	m3C	f	AMB_220602_9mo_3F_4E_2_P2	aging	9mo	3F+4E	ACB-1+ACB-2	Nucleus_accumbens	rep2	9	8	7-4	STR D2 Gaba	STR D2 Gaba	STR D2 Gaba	Gaba
1544844	466938596	1544491	377	781843	195630885	824	605767	208084461	1680689	34	198001	4	38	1593658	1266655	44	181740	100523	47684	27903	124638	45175	37757	22653	6197	928193	1428887	350554	0.403894	357850	230223	135997	0.25044	0.161121	0.0951769	1712138	1260292	25480105	9675	947682	288297	0.00565083	0.751954	0.0113146	pool_amb56	m3C	f	AMB_220602_9mo_3F_4E_2_P2	aging	9mo	3F+4E	ACB-1+ACB-2	Nucleus_accumbens	rep2	0	1	6-0	Oligo NN	Oligo NN	Oligo NN	NN
1792491	541916601	1792109	559	1017810	226958087	1147	724336	241461686	1936822	34	232351	4	38	1816667	1464822	44	207990	107682	52806	30921	152219	58030	49468	29811	6798	1051799	1635265	408047	0.407706	399399	289528	163006	0.244241	0.177053	0.0996817	1948277	1445607	29019361	11985	1133991	434233	0.00615159	0.784439	0.0149636	pool_amb56	m3C	f	AMB_220602_9mo_3F_4E_2_P2	aging	9mo	3F+4E	ACB-1+ACB-2	Nucleus_accumbens	rep2	11	6	12-6	STR-PAL Chst9 Gaba	STR D1 Sema5a Gaba	STR D1 Sema5a Gaba	Gaba
2117442	639942959	2116917	616	1198069	267985453	1389	853836	285135085	2288009	34	271356	4	38	2141388	1740212	44	246096	134290	62947	37018	165468	58432	49328	29491	8485	1277345	1945810	463310	0.408342	480351	302719	178784	0.246864	0.155575	0.0918815	2302419	1684709	34206392	12310	1254411	229789	0.00534655	0.744586	0.00671772	pool_amb56	m3C	f	AMB_220602_9mo_3F_4E_2_P2	aging	9mo	3F+4E	ACB-1+ACB-2	Nucleus_accumbens	rep2	5	17	4-3	Microglia NN	Microglia NN	Microglia NN	NN
1639848	495914397	1639598	273	847251	207775673	768	641870	221023246	1723510	32	216011	4	36	1621481	1367246	45	203401	104821	51667	29666	134599	47707	45255	27704	6486	949932	1494887	377744	0.414187	389555	255265	154292	0.260592	0.170759	0.103213	1723069	1292449	25519727	14036	1022222	766692	0.00814593	0.790919	0.0300431	pool_amb56	m3C	f	AMB_220602_9mo_3F_4E_2_P2	aging	9mo	3F+4E	ACB-1+ACB-2	Nucleus_accumbens	rep2	34	33	18-7	L2/3 IT ENTl-PIR Glut	IT AON-TT-DP Glut	IT AON-TT-DP Glut	Glut
1552400	469249021	1552054	301	863081	196507109	767	613876	209131373	1686874	34	194011	4	38	1592314	1261555	44	172763	94749	43252	25778	128158	48738	39545	23453	6160	932654	1424479	343021	0.404928	336542	239894	132028	0.236256	0.168408	0.0926851	1708986	1262739	25412433	8891	919888	172913	0.0052025	0.728486	0.00680427	pool_amb56	m3C	f	AMB_220602_9mo_3F_4E_2_P2	aging	9mo	3F+4E	ACB-1+ACB-2	Nucleus_accumbens	rep2	5	17	4-1	Microglia NN	Microglia NN	Microglia NN	NN
2404154	726816941	2403619	468	1309537	304420206	1293	999226	323859511	2654921	35	303874	4	39	2422502	1983995	45	260157	141348	60511	35436	190061	70621	54889	33547	9073	1480790	2209455	501166	0.408004	497452	349118	184383	0.225147	0.158011	0.0834518	2615281	1907929	38930411	13632	1459000	329285	0.00521244	0.764704	0.0084583	pool_amb56	m3C	f	AMB_220602_9mo_3F_4E_2_P2	aging	9mo	3F+4E	ACB-1+ACB-2	Nucleus_accumbens	rep2	8	4	2-2	Astro NN	Astro-TE NN	Astro-TE NN	NN
1949733	589204683	1949270	359	928829	246899986	893	737512	262604302	2111449	34	251457	4	38	1994196	1600262	44	231668	125634	57789	33550	154370	58820	52919	32377	7967	1159942	1793234	441595	0.408943	448641	298486	176635	0.250185	0.166451	0.0985008	2122985	1547340	31516831	17852	1243718	905591	0.00840891	0.803778	0.0287336	pool_amb56	m3C	f	AMB_220602_9mo_3F_4E_2_P2	aging	9mo	3F+4E	ACB-1+ACB-2	Nucleus_accumbens	rep2	34	33	18-7	L2/3 IT ENTl-PIR Glut	IT AON-TT-DP Glut	IT AON-TT-DP Glut	Glut
1851106	559826133	1850752	503	1085189	234441459	1068	778266	249426468	2007294	34	253218	4	38	1895697	1564431	45	265762	123290	70641	40531	156159	54102	55839	33619	6782	1043714	1712499	468583	0.41423	500224	299719	200630	0.292102	0.175018	0.117156	2088342	1523522	30535284	15046	1188392	711150	0.00720476	0.780029	0.0232895	pool_amb56	m3C	f	AMB_220602_9mo_3F_4E_2_P2	aging	9mo	3F+4E	ACB-1+ACB-2	Nucleus_accumbens	rep2	34	33	18-0	L2/3 IT ENTl-PIR Glut	IT AON-TT-DP Glut	IT AON-TT-DP Glut	Glut
2164813	654436244	2164269	584	1188800	274099089	1326	871742	291617556	2385672	35	277688	4	39	2159237	1790742	45	228138	121272	53655	31507	181217	67281	54410	32872	7648	1323137	1982495	454541	0.409957	434572	335780	172444	0.219205	0.169372	0.0869833	2369069	1736277	35099517	12549	1326147	299696	0.00529702	0.763788	0.00853847	pool_amb56	m3C	f	AMB_220602_9mo_3F_4E_2_P2	aging	9mo	3F+4E	ACB-1+ACB-2	Nucleus_accumbens	rep2	8	4	2-2	Astro NN	Astro-TE NN	Astro-TE NN	NN
2065411	624218461	2064850	453	1007141	261559998	1208	801025	278171472	2227814	34	264364	4	38	2083508	1692872	44	219513	121809	54235	32239	177099	66959	52004	31113	7883	1243865	1890061	446875	0.40809	427796	327175	169591	0.22634	0.173103	0.0897278	2241369	1647558	33370947	13744	1222346	426427	0.00613197	0.741914	0.0127784	pool_amb56	m3C	f	AMB_220602_9mo_3F_4E_2_P2	aging	9mo	3F+4E	ACB-1+ACB-2	Nucleus_accumbens	rep2	0	1	6-4	Oligo NN	Oligo NN	Oligo NN	NN
1768472	534222784	1767851	528	904162	223783951	1095	677425	238058118	1955132	35	219538	4	39	1810578	1447758	44	164792	90880	38379	22564	170920	71124	50997	31158	7109	1081099	1630229	380899	0.405601	316615	324199	143098	0.194215	0.198867	0.0877779	1945481	1424910	29012843	16833	1173893	887104	0.00865236	0.823837	0.0305763	pool_amb56	m3C	f	AMB_220602_9mo_3F_4E_2_P2	aging	9mo	3F+4E	ACB-1+ACB-2	Nucleus_accumbens	rep2	39	41	24-2	Sst Chodl Gaba	Sst Chodl Gaba	Sst Chodl Gaba	Gaba
2056581	621799001	2056196	458	1148822	260411215	1100	844647	277080889	2187200	33	261684	4	37	2084755	1679708	44	249095	129087	64847	37876	165869	61565	50840	30644	7840	1209281	1880206	469829	0.405146	480905	308918	184207	0.255773	0.1643	0.0979717	2256559	1641614	33268561	10792	1230271	213949	0.0047825	0.749428	0.00643097	pool_amb56	m3C	f	AMB_220602_9mo_3F_4E_2_P2	aging	9mo	3F+4E	ACB-1+ACB-2	Nucleus_accumbens	rep2	5	17	4-1	Microglia NN	Microglia NN	Microglia NN	NN
1970554	595563907	1970083	311	863013	249654757	907	757315	265422194	2120171	33	256990	4	37	2034854	1623127	44	242952	134691	63760	37793	162302	59512	50957	31004	7729	1155078	1819555	464234	0.407087	479196	303775	183514	0.263359	0.16695	0.100857	2173189	1592474	32195808	14092	1256029	641718	0.00648448	0.788728	0.0199317	pool_amb56	m3C	f	AMB_220602_9mo_3F_4E_2_P2	aging	9mo	3F+4E	ACB-1+ACB-2	Nucleus_accumbens	rep2	9	8	7-5	STR D2 Gaba	STR D2 Gaba	STR D2 Gaba	Gaba
2059519	622313183	2058998	382	1003235	260750046	933	753465	277380257	2242032	34	255904	4	38	2094102	1648655	44	211145	125636	51666	30791	163227	63862	45940	28105	7806	1251428	1871921	427729	0.406239	419238	301134	156502	0.223961	0.160869	0.083605	2240907	1657096	33646241	14822	1270394	425337	0.00661429	0.766639	0.0126414	pool_amb56	m3C	f	AMB_220602_9mo_3F_4E_2_P2	aging	9mo	3F+4E	ACB-1+ACB-2	Nucleus_accumbens	rep2	4	1	6-0	Oligo NN	Oligo NN	Oligo NN	NN
2105165	636619418	2104770	434	1036094	266775760	1071	843496	283709631	2162422	31	283128	4	36	2072865	1768744	46	259818	132190	74179	43259	198092	72186	67138	40542	8137	1173388	1914191	517471	0.416871	509446	377958	225118	0.266142	0.197451	0.117605	2217233	1646425	32878599	16197	1298738	745196	0.00730505	0.788823	0.0226651	pool_amb56	m3C	f	AMB_220602_9mo_3F_4E_2_P2	aging	9mo	3F+4E	ACB-1+ACB-2	Nucleus_accumbens	rep2	13	26	0-6	STR D1 Gaba	STR D1 Gaba	STR D1 Gaba	Gaba
1728259	522475662	1727935	358	935291	218849114	938	673066	232847657	1811490	32	225136	4	36	1728986	1419777	45	217744	116858	57519	33856	139788	50694	44389	26494	6819	986148	1568644	404138	0.412028	425977	261365	162258	0.271557	0.166618	0.103438	1832365	1350045	27268683	12948	1061741	602838	0.00706628	0.786449	0.0221073	pool_amb56	m3C	f	AMB_220602_9mo_3F_4E_2_P2	aging	9mo	3F+4E	ACB-1+ACB-2	Nucleus_accumbens	rep2	13	26	0-6	STR D1 Gaba	STR D1 Gaba	STR D1 Gaba	Gaba
1309454	395898142	1309088	345	706918	165805774	781	534291	176431212	1373049	32	167359	4	36	1329918	1068167	44	163815	88747	43289	25502	104849	39717	34905	21051	5198	755741	1196947	310122	0.405754	321353	200522	124747	0.268477	0.167528	0.104221	1398106	1051312	20727436	9841	842951	421469	0.00703881	0.801809	0.0203339	pool_amb56	m3C	f	AMB_220602_9mo_3F_4E_2_P2	aging	9mo	3F+4E	ACB-1+ACB-2	Nucleus_accumbens	rep2	9	8	7-10	STR D2 Gaba	STR D2 Gaba	STR D2 Gaba	Gaba
2154490	650840766	2153670	592	1078498	272662756	1328	807281	290034502	2348729	34	266755	4	38	2191374	1710524	43	201061	120765	48468	29371	184821	75827	52291	31901	7713	1310687	1951430	443766	0.403945	399665	344840	162031	0.204806	0.176711	0.0830319	2334035	1748524	35168336	15192	1337202	279410	0.0065089	0.76476	0.00794493	pool_amb56	m3C	f	AMB_220602_9mo_3F_4E_2_P2	aging	9mo	3F+4E	ACB-1+ACB-2	Nucleus_accumbens	rep2	21	13	4-2	Astro NN	DG-PIR Ex IMN	DG-PIR Ex IMN	IMN
1897483	573336671	1896897	508	908618	240239003	1192	710901	255516504	2055305	34	237093	4	38	1900298	1548895	44	187996	105431	43791	25741	174621	67624	48864	29375	6959	1139560	1728243	403251	0.409971	362959	320484	147771	0.210016	0.185439	0.0855036	2046557	1503417	30481001	20751	1220196	1230866	0.0101395	0.811615	0.0403814	pool_amb56	m3C	f	AMB_220602_9mo_3F_4E_2_P2	aging	9mo	3F+4E	ACB-1+ACB-2	Nucleus_accumbens	rep2	33	37	23-3	STR Gaba	STR Prox1 Lhx6 Gaba	STR Gaba	Gaba
1810987	547474725	1810562	325	898260	229392175	796	709810	243995322	1964391	34	232979	4	38	1807894	1493809	45	199011	108741	49707	29007	148421	55025	43298	26257	6452	1085845	1649823	387951	0.41172	386466	273001	148269	0.234247	0.165473	0.0898696	1949767	1451338	29154486	8903	1023112	174386	0.00456619	0.704944	0.00598145	pool_amb56	m3C	f	AMB_220602_9mo_3F_4E_2_P2	aging	9mo	3F+4E	ACB-1+ACB-2	Nucleus_accumbens	rep2	5	17	4-3	Microglia NN	Microglia NN	Microglia NN	NN
1836295	555041792	1835885	337	934518	232527398	862	713036	247373542	2058954	36	225652	4	40	1864165	1485910	44	166930	89899	37895	22264	158670	62890	43365	25665	6709	1159097	1684479	362842	0.402806	316988	290590	129189	0.188182	0.17251	0.0766937	2049095	1489381	30504815	9914	1037253	194780	0.00483823	0.696432	0.00638522	pool_amb56	m3C	f	AMB_220602_9mo_3F_4E_2_P2	aging	9mo	3F+4E	ACB-1+ACB-2	Nucleus_accumbens	rep2	36	13	4-6	Endo NN	Endo NN	Endo NN	NN
1784921	539584238	1784549	374	924769	226052930	901	712436	240455453	1887751	33	232159	4	37	1839507	1461586	44	231290	121783	63447	37079	145666	55209	51660	31480	7062	1019210	1637550	437351	0.407073	453599	284015	183666	0.276999	0.173439	0.112159	1969538	1441884	28983875	14497	1142855	703446	0.00736061	0.792612	0.0242703	pool_amb56	m3C	f	AMB_220602_9mo_3F_4E_2_P2	aging	9mo	3F+4E	ACB-1+ACB-2	Nucleus_accumbens	rep2	29	2	0-1	STR D1 Gaba	STR D1 Gaba	STR D1 Gaba	Gaba
2266463	685268842	2266084	411	1138083	287121507	1049	900914	305403897	2466364	34	294428	4	38	2302344	1888947	45	245860	129655	62290	37023	211172	83901	65583	39410	8439	1345417	2088162	514372	0.412075	474828	400066	204306	0.22739	0.191588	0.0978401	2476901	1808265	36756763	16110	1448679	734501	0.0065041	0.801143	0.0199827	pool_amb56	m3C	f	AMB_220602_9mo_3F_4E_2_P2	aging	9mo	3F+4E	ACB-1+ACB-2	Nucleus_accumbens	rep2	11	6	12-5	STR-PAL Chst9 Gaba	STR-PAL Chst9 Gaba	STR-PAL Chst9 Gaba	Gaba
1986591	600697359	1986148	428	1078836	251614577	1110	807710	267681017	2150726	34	258622	4	38	1978198	1648945	45	230096	118429	56169	33097	165688	60665	49944	30032	7006	1177570	1812343	436696	0.413138	437791	306329	169242	0.241561	0.169024	0.093383	2144619	1578613	31824794	11560	1210591	291239	0.00539023	0.76687	0.00915132	pool_amb56	m3C	f	AMB_220602_9mo_3F_4E_2_P2	aging	9mo	3F+4E	ACB-1+ACB-2	Nucleus_accumbens	rep2	8	4	2-2	Astro NN	Astro-TE NN	Astro-TE NN	NN
2190741	662560554	2190366	406	1204894	277522676	998	895257	295262437	2276144	32	291447	4	36	2147461	1843352	46	271728	137060	73575	43013	199157	71635	64124	38725	7956	1233120	1989094	522717	0.418568	525376	373641	219437	0.264128	0.187845	0.11032	2308507	1696190	34143453	15291	1343866	683220	0.00662376	0.792285	0.0200103	pool_amb56	m3C	f	AMB_220602_9mo_3F_4E_2_P2	aging	9mo	3F+4E	ACB-1+ACB-2	Nucleus_accumbens	rep2	11	6	12-4	STR-PAL Chst9 Gaba	STR D1 Sema5a Gaba	STR D1 Sema5a Gaba	Gaba
2238967	677073712	2238574	543	1235950	283600802	1308	926667	301693543	2375106	33	295643	4	37	2244604	1890139	45	279405	141329	73794	42197	194833	72236	69808	42830	8789	1291920	2059536	537211	0.413802	536725	379707	228629	0.260605	0.184365	0.11101	2403474	1778870	35575970	16028	1399729	682482	0.00666868	0.786864	0.0191838	pool_amb56	m3C	f	AMB_220602_9mo_3F_4E_2_P2	aging	9mo	3F+4E	ACB-1+ACB-2	Nucleus_accumbens	rep2	13	26	0-8	STR D1 Gaba	STR D1 Gaba	STR D1 Gaba	Gaba
2066439	624506256	2065975	411	1047949	261625984	996	796521	278329199	2236954	34	261079	4	38	2114691	1689085	44	227525	127343	56827	33678	171396	64734	49889	30041	8210	1251976	1904360	452396	0.405862	445373	316060	170435	0.23387	0.165967	0.0894973	2268922	1663965	33774927	12529	1207517	250661	0.00552201	0.725687	0.00742151	pool_amb56	m3C	f	AMB_220602_9mo_3F_4E_2_P2	aging	9mo	3F+4E	ACB-1+ACB-2	Nucleus_accumbens	rep2	5	17	4-1	Microglia NN	Microglia NN	Microglia NN	NN
2023700	611920934	2023326	430	1090944	256329042	1031	799186	272705880	2131034	33	269797	4	37	2021676	1687948	45	272121	137432	73218	42638	166301	56865	56283	33377	7702	1138437	1842957	488442	0.417297	525409	312826	205516	0.28509	0.169741	0.111514	2180513	1602716	32195730	16363	1259001	711437	0.0075042	0.785542	0.0220972	pool_amb56	m3C	f	AMB_220602_9mo_3F_4E_2_P2	aging	9mo	3F+4E	ACB-1+ACB-2	Nucleus_accumbens	rep2	13	26	0-6	STR D1 Gaba	STR D1 Gaba	STR D1 Gaba	Gaba
2134444	645321632	2133960	388	999423	270444864	913	800077	287654781	2280030	33	281442	4	37	2107701	1784419	45	258534	135075	64856	37109	177761	64350	63817	39497	7880	1230717	1937879	488049	0.419679	495574	345425	205279	0.25573	0.178249	0.10593	2274529	1705466	33777098	24241	1397945	1585173	0.0106576	0.819685	0.0469304	pool_amb56	m3C	f	AMB_220602_9mo_3F_4E_2_P2	aging	9mo	3F+4E	ACB-1+ACB-2	Nucleus_accumbens	rep2	10	10	13-6	Sst Gaba	Sst Gaba	Sst Gaba	Gaba
2377619	718608232	2376973	551	1167760	301094728	1298	917179	320256476	2529920	33	306592	4	37	2375932	1943585	44	270324	153465	69550	41298	193461	71926	60830	37212	9079	1392755	2156060	527948	0.412128	534637	363429	208890	0.247969	0.168562	0.0968851	2552601	1890299	37928506	18490	1507976	709428	0.00724359	0.797745	0.0187043	pool_amb56	m3C	f	AMB_220602_9mo_3F_4E_2_P2	aging	9mo	3F+4E	ACB-1+ACB-2	Nucleus_accumbens	rep2	13	26	0-6	STR D1 Gaba	STR D1 Gaba	STR D1 Gaba	Gaba
1703178	514531015	1702616	522	924953	215473072	1148	656760	229285222	1791232	33	212149	4	36	1739006	1349085	43	180723	101225	47253	27687	151288	62001	46770	28541	7142	990816	1540110	386081	0.401877	356888	288600	150251	0.231729	0.187389	0.0975586	1847328	1340331	27421364	12350	1057209	406637	0.00668533	0.788767	0.0148292	pool_amb56	m3C	f	AMB_220602_9mo_3F_4E_2_P2	aging	9mo	3F+4E	ACB-1+ACB-2	Nucleus_accumbens	rep2	44	23	0-15	OT D3 Folh1 Gaba	OT D3 Folh1 Gaba	OT D3 Folh1 Gaba	Gaba
1516135	458309091	1515748	395	836825	191951278	962	610200	204216473	1580287	32	197943	4	36	1516086	1257673	45	151532	81425	41097	24366	156849	63470	48563	28879	6318	882211	1386359	352583	0.408597	298420	297761	142905	0.215254	0.214779	0.103079	1603980	1210222	23829136	8419	915837	159937	0.00524882	0.756751	0.00671183	pool_amb56	m3C	f	AMB_220602_9mo_3F_4E_2_P2	aging	9mo	3F+4E	ACB-1+ACB-2	Nucleus_accumbens	rep2	21	13	4-2	Astro NN	DG-PIR Ex IMN	DG-PIR Ex IMN	IMN
1954470	591035939	1954141	338	942647	247688841	837	772168	263415448	2134689	34	252907	4	38	1953834	1622935	45	221686	117670	54720	32155	158679	55613	45148	26912	6804	1185450	1795568	420350	0.410104	426231	286352	158935	0.237379	0.159477	0.0885152	2129467	1593234	31714233	14048	1207401	412267	0.00659696	0.75783	0.0129994	pool_amb56	m3C	f	AMB_220602_9mo_3F_4E_2_P2	aging	9mo	3F+4E	ACB-1+ACB-2	Nucleus_accumbens	rep2	0	1	6-4	Oligo NN	Oligo NN	Oligo NN	NN
2075181	627380872	2074734	471	1074020	262838104	1130	816021	279588525	2246081	34	263810	4	38	2058368	1698068	45	228683	124703	55179	32675	164007	58338	46142	27595	7256	1252823	1886349	434294	0.410985	441240	296082	161591	0.233912	0.15696	0.0856634	2236540	1666097	33305703	14776	1259248	444756	0.00660663	0.755807	0.0133537	pool_amb56	m3C	f	AMB_220602_9mo_3F_4E_2_P2	aging	9mo	3F+4E	ACB-1+ACB-2	Nucleus_accumbens	rep2	0	1	6-4	Oligo NN	Oligo NN	Oligo NN	NN
1610035	486170206	1609523	367	822916	203631565	851	589052	216676524	1683284	32	191731	4	36	1640447	1227040	42	167519	101659	42316	25088	125175	50174	38685	23734	7026	939927	1431692	347408	0.395128	336582	237768	129823	0.235094	0.166075	0.090678	1705013	1248063	25586434	13680	995368	498116	0.0080234	0.79753	0.019468	pool_amb56	m3C	f	AMB_220602_9mo_3F_4E_2_P2	aging	9mo	3F+4E	ACB-1+ACB-2	Nucleus_accumbens	rep2	9	8	7-10	STR D2 Gaba	STR D2 Gaba	STR D2 Gaba	Gaba
621888	187950445	621727	162	339848	78719780	369	232704	83763203	690493	35	81063	4	39	661951	496217	42	76295	42980	19052	11187	46509	18978	16232	10142	2279	367120	571731	145612	0.39674	149514	91861	56613	0.261511	0.160672	0.0990203	719655	528143	10718050	5745	418329	238543	0.00798299	0.792075	0.0222562	pool_amb56	m3C	f	AMB_220602_9mo_3F_4E_2_P2	aging	9mo	3F+4E	ACB-1+ACB-2	Nucleus_accumbens	rep2	29	26	0-6	STR D1 Gaba	STR D1 Gaba	STR D1 Gaba	Gaba
1964303	593565323	1963752	334	963795	248688236	912	732562	264562769	2107277	33	243275	4	37	1987053	1572689	44	208047	122052	52000	31023	157099	60166	46377	28186	7780	1172795	1777084	418661	0.406112	413122	291828	157586	0.232472	0.164217	0.0886767	2108822	1545833	31585874	13887	1172922	447173	0.00658519	0.758764	0.0141574	pool_amb56	m3C	f	AMB_220602_9mo_3F_4E_2_P2	aging	9mo	3F+4E	ACB-1+ACB-2	Nucleus_accumbens	rep2	0	1	6-2	Oligo NN	Oligo NN	Oligo NN	NN
1494995	452357166	1494820	244	815562	189506281	560	555842	201655769	1721334	37	198805	4	41	1502136	1312769	46	180233	93877	42598	25256	124399	47053	37931	23159	4326	901526	1392063	328155	0.428805	341964	232542	128944	0.245653	0.167048	0.092628	1720457	1230027	25643097	10032	930424	311434	0.00583101	0.756426	0.0121449	pool_amb56	m3C	f	AMB_220602_9mo_3F_4E_2_P2	aging	9mo	3F+4E	ACB-1+ACB-2	Nucleus_accumbens	rep2	0	1	6-4	Oligo NN	Oligo NN	Oligo NN	NN
2386574	721984938	2386196	365	1287365	302454613	997	915519	321822832	2639927	35	317884	4	39	2355012	2113945	47	303801	147906	76921	44808	217983	81974	72040	43073	8554	1380418	2214705	558439	0.435068	573436	415070	236842	0.258922	0.187415	0.106941	2622049	1877388	38580219	25001	1501284	1469402	0.00953491	0.799666	0.0380869	pool_amb56	m3C	f	AMB_220602_9mo_3F_4E_2_P2	aging	9mo	3F+4E	ACB-1+ACB-2	Nucleus_accumbens	rep2	33	37	23-0	STR Gaba	STR Prox1 Lhx6 Gaba	STR Gaba	Gaba
1709468	517042738	1709174	315	1021699	216496746	862	688203	230418270	1799233	32	224751	4	36	1655768	1485826	47	221712	111899	57824	34243	142921	51576	47618	28302	6924	978437	1565784	398174	0.427989	425678	270417	167987	0.271863	0.172704	0.107286	1766113	1302812	26175500	12155	1035525	498639	0.00688235	0.794838	0.0190498	pool_amb56	m3C	f	AMB_220602_9mo_3F_4E_2_P2	aging	9mo	3F+4E	ACB-1+ACB-2	Nucleus_accumbens	rep2	13	26	0-6	STR D1 Gaba	STR D1 Gaba	STR D1 Gaba	Gaba
2195616	663985882	2195045	484	1170316	278140598	1198	871956	295919570	2307390	32	283811	4	36	2073293	1916974	48	236393	127313	60641	35395	201755	75023	59872	36383	8713	1292505	2001606	472528	0.432586	459742	373033	192291	0.229687	0.186367	0.0960684	2198640	1644704	32823489	12134	1186299	231934	0.00551887	0.721284	0.0070661	pool_amb56	m3C	f	AMB_220602_9mo_3F_4E_2_P2	aging	9mo	3F+4E	ACB-1+ACB-2	Nucleus_accumbens	rep2	12	13	4-0	OPC NN	OPC NN	OPC NN	NN
2635674	797396380	2635321	456	1387993	334091084	1134	1036623	355403934	2777362	32	356488	4	37	2531121	2361671	48	340991	170602	90848	53028	238287	85018	79607	47755	10369	1506535	2436293	622078	0.437612	655469	450667	271238	0.269044	0.184981	0.111332	2723610	1983672	40249679	19921	1554437	986820	0.00731419	0.783616	0.0245175	pool_amb56	m3C	f	AMB_220602_9mo_3F_4E_2_P2	aging	9mo	3F+4E	ACB-1+ACB-2	Nucleus_accumbens	rep2	9	8	7-7	STR D2 Gaba	STR D2 Gaba	STR D2 Gaba	Gaba
1813422	548242788	1812984	360	1092815	229524558	769	726372	244322043	1992838	34	230008	4	38	1848297	1541995	45	214438	118799	56861	33835	146834	59909	48222	29138	6625	1078550	1677702	411990	0.418123	423933	284103	168056	0.252687	0.169341	0.10017	1990246	1431198	29407294	7571	1013254	152755	0.00380405	0.707976	0.00519446	pool_amb56	m3C	f	AMB_220602_9mo_3F_4E_2_P2	aging	9mo	3F+4E	ACB-1+ACB-2	Nucleus_accumbens	rep2	5	17	4-1	Microglia NN	Microglia NN	Microglia NN	NN
2176137	658104515	2175724	310	1040020	275795860	900	844660	293338504	2350943	34	277446	4	38	2086704	1885452	47	244252	135091	60235	35432	174196	62491	48699	29513	8156	1313496	1992006	450818	0.429279	475010	314899	173879	0.238458	0.158081	0.0872884	2259878	1667978	33721292	11391	1197900	224618	0.00504054	0.718175	0.00666101	pool_amb56	m3C	f	AMB_220602_9mo_3F_4E_2_P2	aging	9mo	3F+4E	ACB-1+ACB-2	Nucleus_accumbens	rep2	5	17	4-1	Microglia NN	Microglia NN	Microglia NN	NN
2023583	611856338	2023121	337	967439	256409069	910	744629	272747622	2172269	33	252474	4	37	1966060	1750659	47	207667	114624	52634	31035	191589	78790	62003	37222	8621	1197802	1855940	443405	0.428281	405960	369604	182894	0.218736	0.199147	0.0985452	2084804	1531401	31167345	19620	1266323	1190919	0.00941096	0.826905	0.0382105	pool_amb56	m3C	f	AMB_220602_9mo_3F_4E_2_P2	aging	9mo	3F+4E	ACB-1+ACB-2	Nucleus_accumbens	rep2	6	23	9-0	NDB-SI-MA-STRv Lhx8 Gaba	NDB-SI-MA-STRv Lhx8 Gaba	NDB-SI-MA-STRv Lhx8 Gaba	Gaba
2500470	756505339	2500127	421	1320515	316950223	1063	1021683	337148900	2524744	31	341934	4	35	2378156	2260491	48	339896	168387	103681	60646	247499	86179	88589	52997	10041	1352419	2299936	641743	0.440929	672610	475264	305913	0.292447	0.206642	0.133009	2527895	1852033	37206177	16351	1445643	740782	0.00646823	0.780571	0.0199102	pool_amb56	m3C	f	AMB_220602_9mo_3F_4E_2_P2	aging	9mo	3F+4E	ACB-1+ACB-2	Nucleus_accumbens	rep2	9	8	7-4	STR D2 Gaba	STR D2 Gaba	STR D2 Gaba	Gaba
2072304	626676960	2071931	340	1078767	262546707	811	802576	279317062	2169991	32	260494	4	36	1990157	1751401	46	224536	120422	56480	32531	183541	70124	58204	35217	8708	1218382	1882331	452332	0.42087	433969	347086	182432	0.230549	0.184392	0.0969181	2129054	1547296	31573240	13534	1222756	571771	0.00635681	0.790253	0.0181094	pool_amb56	m3C	f	AMB_220602_9mo_3F_4E_2_P2	aging	9mo	3F+4E	ACB-1+ACB-2	Nucleus_accumbens	rep2	13	26	0-8	STR D1 Gaba	STR D1 Gaba	STR D1 Gaba	Gaba
1688836	507612397	1686550	278	789052	212447111	654	555952	226166774	1503072	27	184323	3	30	1499128	1169355	43	192135	113250	61869	36661	108252	47324	43978	28004	5816	781401	1301129	366465	0.419666	403915	227558	170512	0.310434	0.174893	0.131049	1562391	1131626	23199265	7551	877507	330089	0.00483298	0.775439	0.0142284	pool_amb56	m3C	f	AMB_220602_9mo_3F_4E_2_P2	aging	9mo	3F+4E	ACB-1+ACB-2	Nucleus_accumbens	rep2	11	6	12-4	STR-PAL Chst9 Gaba	STR D1 Sema5a Gaba	STR D1 Sema5a Gaba	Gaba
2462940	745089313	2462611	370	1270000	312202751	1169	997269	332055348	2626917	33	327474	4	37	2315067	2178523	48	294007	148694	75336	44410	210867	72649	62921	37561	8619	1447028	2250759	532338	0.437539	562447	383998	220228	0.249892	0.170608	0.0978461	2528351	1873204	37474544	12922	1413247	435367	0.00511084	0.754454	0.0116177	pool_amb56	m3C	f	AMB_220602_9mo_3F_4E_2_P2	aging	9mo	3F+4E	ACB-1+ACB-2	Nucleus_accumbens	rep2	0	1	6-4	Oligo NN	Oligo NN	Oligo NN	NN
2201761	665985499	2201443	430	1291489	278898029	1168	910207	296764536	2422848	35	290480	4	39	2138486	1942418	47	267162	130497	65694	38334	188751	67115	56093	33242	7864	1317775	2039716	482447	0.43033	501687	345201	193363	0.245959	0.16924	0.094799	2367563	1719542	34884979	12702	1300843	408672	0.00536501	0.756506	0.0117148	pool_amb56	m3C	f	AMB_220602_9mo_3F_4E_2_P2	aging	9mo	3F+4E	ACB-1+ACB-2	Nucleus_accumbens	rep2	0	1	6-6	Oligo NN	Oligo NN	Oligo NN	NN
2326552	703877955	2326252	412	1246939	294890473	1041	932533	313701343	2491596	33	307717	4	37	2235319	2064021	48	280037	140083	72749	42362	214297	79317	69043	41303	9126	1353672	2146993	530522	0.435129	535231	403960	225457	0.249293	0.188152	0.105011	2439497	1788422	35925975	18297	1404551	872999	0.00750032	0.785358	0.0242999	pool_amb56	m3C	f	AMB_220602_9mo_3F_4E_2_P2	aging	9mo	3F+4E	ACB-1+ACB-2	Nucleus_accumbens	rep2	7	2	0-4	STR D1 Gaba	STR D1 Gaba	STR D1 Gaba	Gaba
2502598	757004658	2502180	424	1355746	317106043	1068	984791	337404715	2685454	33	326997	4	37	2397487	2198203	47	303078	157691	77627	45903	210495	76508	65838	39649	9330	1464103	2292797	553451	0.433398	584299	392490	229017	0.254841	0.171184	0.0998854	2573882	1874367	38199011	16200	1465842	717921	0.00629399	0.782046	0.0187942	pool_amb56	m3C	f	AMB_220602_9mo_3F_4E_2_P2	aging	9mo	3F+4E	ACB-1+ACB-2	Nucleus_accumbens	rep2	11	6	12-1	STR-PAL Chst9 Gaba	STR-PAL Chst9 Gaba	STR-PAL Chst9 Gaba	Gaba
2511923	759715239	2511520	399	1329631	318259199	1038	992481	338611247	2787079	35	324200	4	39	2391553	2210647	48	282145	150304	67671	40211	194861	70886	59735	36015	8735	1529085	2299604	508699	0.435925	540331	361497	203632	0.234967	0.1572	0.0885509	2574931	1884943	38537779	11299	1442937	309389	0.00438808	0.765507	0.0080282	pool_amb56	m3C	f	AMB_220602_9mo_3F_4E_2_P2	aging	9mo	3F+4E	ACB-1+ACB-2	Nucleus_accumbens	rep2	8	4	2-2	Astro NN	Astro-TE NN	Astro-TE NN	NN
2198727	664985665	2198303	481	1281228	278478770	1138	872967	296351917	2343296	33	291772	4	37	2149544	1920470	47	296616	150836	78625	46072	179508	65276	62119	37580	8810	1247098	2018110	520462	0.432202	572149	344483	224396	0.283507	0.170696	0.111191	2334591	1698511	34330781	16487	1348406	778204	0.00706205	0.793875	0.0226678	pool_amb56	m3C	f	AMB_220602_9mo_3F_4E_2_P2	aging	9mo	3F+4E	ACB-1+ACB-2	Nucleus_accumbens	rep2	13	26	0-6	STR D1 Gaba	STR D1 Gaba	STR D1 Gaba	Gaba
2394492	724176866	2394083	351	1217360	303430280	1008	927604	322779455	2631449	35	312060	4	39	2303856	2123228	47	278140	150808	68404	40341	193267	70320	59064	35921	8493	1443193	2207721	504465	0.437147	537693	358572	203730	0.243551	0.162417	0.0922807	2479253	1828396	37242462	12320	1366204	404699	0.00496924	0.747214	0.0108666	pool_amb56	m3C	f	AMB_220602_9mo_3F_4E_2_P2	aging	9mo	3F+4E	ACB-1+ACB-2	Nucleus_accumbens	rep2	0	1	6-4	Oligo NN	Oligo NN	Oligo NN	NN
2497854	755531740	2497469	427	1168610	316676444	1045	968053	336757070	2686427	33	329098	4	38	2417537	2186760	47	269491	149595	68930	41180	234504	90363	70531	42445	9399	1472318	2295410	551175	0.430038	529196	437843	223086	0.230545	0.190747	0.0971879	2602901	1920801	38681088	12745	1380439	253594	0.00489646	0.718679	0.00655602	pool_amb56	m3C	f	AMB_220602_9mo_3F_4E_2_P2	aging	9mo	3F+4E	ACB-1+ACB-2	Nucleus_accumbens	rep2	12	13	4-0	OPC NN	OPC NN	OPC NN	NN
2651959	802274958	2651583	453	1439048	336079037	1241	1070176	357558116	2900088	34	338901	4	38	2512436	2320764	48	295361	153093	69529	40901	218126	78874	63714	37919	9668	1604120	2425429	541779	0.434183	558884	398633	212063	0.230427	0.164356	0.0874332	2765332	2015449	40960895	14157	1525275	325413	0.00511946	0.756792	0.00794448	pool_amb56	m3C	f	AMB_220602_9mo_3F_4E_2_P2	aging	9mo	3F+4E	ACB-1+ACB-2	Nucleus_accumbens	rep2	8	4	2-2	Astro NN	Astro-TE NN	Astro-TE NN	NN
2941314	889859228	2940907	478	1463221	372903144	1252	1143296	396643417	3151773	33	391853	4	38	2785860	2613141	48	346982	178483	88169	51735	263052	95303	88880	53393	10767	1709537	2691999	653726	0.439342	665369	500628	282177	0.247165	0.185969	0.104821	3041263	2240150	45123813	22489	1793016	1122769	0.00739463	0.8004	0.024882	pool_amb56	m3C	f	AMB_220602_9mo_3F_4E_2_P2	aging	9mo	3F+4E	ACB-1+ACB-2	Nucleus_accumbens	rep2	13	2	0-4	STR D1 Gaba	STR D1 Gaba	STR D1 Gaba	Gaba
2647967	801119208	2647641	444	1416382	335617200	1161	1057900	357061307	2822746	33	345672	4	37	2520899	2335803	48	300436	162276	76161	45444	235044	88546	73272	43475	10451	1556344	2427266	579352	0.434588	584317	440337	238352	0.240731	0.181413	0.0981977	2717893	2004098	40306317	15029	1430253	281262	0.00552965	0.713664	0.00697811	pool_amb56	m3C	f	AMB_220602_9mo_3F_4E_2_P2	aging	9mo	3F+4E	ACB-1+ACB-2	Nucleus_accumbens	rep2	12	13	4-0	OPC NN	OPC NN	OPC NN	NN
2423133	733062940	2422870	443	1285672	307154476	1149	1007566	326643321	2602089	33	316630	4	37	2363566	2103387	47	313162	153369	81659	47430	200544	71547	63525	38358	8725	1401482	2221260	554184	0.428437	595620	373974	230972	0.268145	0.168361	0.103982	2624345	1896000	38372502	12746	1366917	246261	0.00485683	0.720948	0.00641764	pool_amb56	m3C	f	AMB_220602_9mo_3F_4E_2_P2	aging	9mo	3F+4E	ACB-1+ACB-2	Nucleus_accumbens	rep2	5	17	4-1	Microglia NN	Microglia NN	Microglia NN	NN
2114312	639574131	2114019	318	1032101	268040064	917	836262	285055672	2255537	33	277974	4	37	2029363	1856717	47	260410	130208	65844	38533	183646	65728	59700	35831	8455	1231081	1941721	475439	0.433934	494995	344905	199908	0.254926	0.177629	0.102954	2208309	1625658	32570116	15420	1269892	715438	0.00698272	0.781156	0.0219661	pool_amb56	m3C	f	AMB_220602_9mo_3F_4E_2_P2	aging	9mo	3F+4E	ACB-1+ACB-2	Nucleus_accumbens	rep2	13	23	0-0	STR D1 Gaba	STR D1 Gaba	STR D1 Gaba	Gaba
2626222	794469018	2625844	472	1360377	332867968	1134	1041617	354102055	2786168	33	349293	4	37	2482024	2353777	48	340942	174938	87888	51493	216072	73479	68473	41021	10660	1525232	2418743	589828	0.440553	655261	399045	248875	0.27091	0.16498	0.102894	2695707	1984001	39795005	18699	1568101	825053	0.00693658	0.790373	0.0207326	pool_amb56	m3C	f	AMB_220602_9mo_3F_4E_2_P2	aging	9mo	3F+4E	ACB-1+ACB-2	Nucleus_accumbens	rep2	9	8	7-5	STR D2 Gaba	STR D2 Gaba	STR D2 Gaba	Gaba
2055752	621436340	2055306	307	989949	260406527	811	737352	277030273	2210492	33	248995	4	37	2036848	1719276	45	197231	119928	48473	29066	180099	77459	59022	35761	9263	1235529	1872737	432029	0.421678	394698	352341	172322	0.21076	0.188142	0.0920161	2113435	1550090	32006000	15542	1223380	571978	0.0073539	0.789232	0.017871	pool_amb56	m3C	f	AMB_220602_9mo_3F_4E_2_P2	aging	9mo	3F+4E	ACB-1+ACB-2	Nucleus_accumbens	rep2	11	6	12-5	STR-PAL Chst9 Gaba	STR-PAL Chst9 Gaba	STR-PAL Chst9 Gaba	Gaba
1402329	424233297	1402090	241	721593	177764301	691	512703	189111394	1558276	35	180483	4	39	1404829	1203998	46	160315	88887	40335	24018	120475	49469	39018	23807	4642	823066	1286655	314124	0.425023	313555	232769	127178	0.243698	0.18091	0.0988439	1568102	1131386	23392214	9427	901506	321177	0.00601173	0.796816	0.0137301	pool_amb56	m3C	f	AMB_220602_9mo_3F_4E_2_P2	aging	9mo	3F+4E	ACB-1+ACB-2	Nucleus_accumbens	rep2	44	23	0-15	OT D3 Folh1 Gaba	OT D3 Folh1 Gaba	OT D3 Folh1 Gaba	Gaba
2493056	754139336	2492732	430	1403136	315881566	1180	1023856	336060049	2659325	33	329074	4	37	2380754	2201918	48	320071	161317	84384	49665	202454	68456	61032	36610	8995	1454896	2288840	554832	0.43614	615437	368552	231691	0.268886	0.161021	0.101226	2577422	1889165	38233858	11457	1377625	232179	0.00444514	0.729224	0.0060726	pool_amb56	m3C	f	AMB_220602_9mo_3F_4E_2_P2	aging	9mo	3F+4E	ACB-1+ACB-2	Nucleus_accumbens	rep2	5	17	4-1	Microglia NN	Microglia NN	Microglia NN	NN
2102191	635904709	2101856	402	1242985	266293264	979	864970	283370034	2236562	33	280380	4	37	2068762	1841474	47	296677	144409	80791	46550	170893	60453	58366	35546	7998	1187895	1937379	509405	0.429995	568427	325258	221253	0.2934	0.167886	0.114202	2250119	1656979	32989813	14975	1284075	627799	0.0066552	0.774949	0.0190301	pool_amb56	m3C	f	AMB_220602_9mo_3F_4E_2_P2	aging	9mo	3F+4E	ACB-1+ACB-2	Nucleus_accumbens	rep2	9	8	7-6	STR D2 Gaba	STR D2 Gaba	STR D2 Gaba	Gaba
2630285	795585219	2629793	524	1486535	333216759	1308	1052191	354556090	2827006	34	333707	4	37	2521580	2259207	47	291326	153618	71714	42222	220678	82476	66746	40101	10125	1564367	2391451	553935	0.428273	558880	410001	220783	0.233699	0.171444	0.0923218	2748974	2014946	40696923	15812	1485157	498784	0.00575196	0.73707	0.0122561	pool_amb56	m3C	f	AMB_220602_9mo_3F_4E_2_P2	aging	9mo	3F+4E	ACB-1+ACB-2	Nucleus_accumbens	rep2	0	1	6-4	Oligo NN	Oligo NN	Oligo NN	NN
1008162	304866392	1007962	126	470092	127780874	384	358506	135912256	1053684	33	111842	3	36	966800	762239	44	94498	58083	21761	13199	73570	33684	22781	14002	3541	569703	855362	196029	0.4088	187541	144037	71743	0.219253	0.168393	0.0838744	1051778	762087	15784647	6527	585351	128041	0.00620568	0.768089	0.00811174	pool_amb56	m3C	f	AMB_220602_9mo_3F_4E_2_P2	aging	9mo	3F+4E	ACB-1+ACB-2	Nucleus_accumbens	rep2	21	4	4-7	CHOR NN	DG-PIR Ex IMN	DG-PIR Ex IMN	IMN
2242812	678326269	2242471	310	1019768	284327048	878	841116	302388465	2418971	34	291789	4	38	2161603	1962412	47	258311	142006	64390	37611	186277	68967	58005	35142	9042	1337485	2062866	482091	0.433307	502318	348391	195148	0.243505	0.168887	0.0946004	2345807	1712206	34772787	16652	1369943	804593	0.00709862	0.800104	0.0231386	pool_amb56	m3C	f	AMB_220602_9mo_3F_4E_2_P2	aging	9mo	3F+4E	ACB-1+ACB-2	Nucleus_accumbens	rep2	9	8	7-6	STR D2 Gaba	STR D2 Gaba	STR D2 Gaba	Gaba
2021525	611522078	2021251	361	1251662	256036795	909	831971	272502621	2156373	33	262235	4	37	1990606	1718289	46	259121	128130	67360	39087	165685	59713	52343	31629	7453	1172165	1851700	465179	0.420748	493698	309370	190419	0.266619	0.167074	0.102835	2192613	1590788	32031681	11984	1179675	382375	0.00546562	0.741566	0.0119374	pool_amb56	m3C	f	AMB_220602_9mo_3F_4E_2_P2	aging	9mo	3F+4E	ACB-1+ACB-2	Nucleus_accumbens	rep2	0	1	6-5	Oligo NN	Oligo NN	Oligo NN	NN
1564969	473046111	1564606	230	735383	198247059	647	549874	210882556	1664379	33	190515	4	37	1532504	1285166	45	171916	105891	42469	25196	114528	44762	36088	22684	6635	920322	1403169	327064	0.41962	345472	218062	126437	0.246208	0.155407	0.0901082	1575323	1185185	23923644	13758	921457	618570	0.00873345	0.777479	0.025856	pool_amb56	m3C	f	AMB_220602_9mo_3F_4E_2_P2	aging	9mo	3F+4E	ACB-1+ACB-2	Nucleus_accumbens	rep2	34	33	18-3	L2/3 IT ENTl-PIR Glut	IT AON-TT-DP Glut	IT AON-TT-DP Glut	Glut
2104702	636421493	2104290	267	931641	266792500	815	779969	283692045	2142136	31	249708	4	35	1971776	1698469	46	190750	112492	50184	29929	196616	85590	60007	36692	7855	1174878	1823433	438976	0.424113	383355	378905	176812	0.210238	0.207798	0.0969665	2069344	1542366	31248517	12172	1161046	234118	0.00588206	0.752769	0.00749213	pool_amb56	m3C	f	AMB_220602_9mo_3F_4E_2_P2	aging	9mo	3F+4E	ACB-1+ACB-2	Nucleus_accumbens	rep2	21	13	4-2	Astro NN	DG-PIR Ex IMN	DG-PIR Ex IMN	IMN
2541986	768737184	2541592	396	1359215	322032335	1129	950948	342668058	2760336	34	319661	4	38	2499827	2189725	46	284583	162554	70844	42418	205534	79586	62222	37556	10046	1528478	2337080	541162	0.427522	560399	384898	213040	0.239786	0.164692	0.0911565	2659615	1953407	39894197	16338	1465334	497064	0.00614299	0.750143	0.0124596	pool_amb56	m3C	f	AMB_220602_9mo_3F_4E_2_P2	aging	9mo	3F+4E	ACB-1+ACB-2	Nucleus_accumbens	rep2	0	1	6-3	Oligo NN	Oligo NN	Oligo NN	NN
2736274	827718040	2735904	497	1568196	346662175	1286	1128541	368855051	2960484	34	363189	4	38	2677390	2411104	47	369299	182620	96079	55818	221444	78302	73512	44224	10693	1583827	2530458	637574	0.431396	703816	417482	269633	0.278138	0.164983	0.106555	2928081	2109581	42935412	18616	1658239	836257	0.00635775	0.786051	0.0194771	pool_amb56	m3C	f	AMB_220602_9mo_3F_4E_2_P2	aging	9mo	3F+4E	ACB-1+ACB-2	Nucleus_accumbens	rep2	11	6	12-0	STR-PAL Chst9 Gaba	STR D1 Sema5a Gaba	STR D1 Sema5a Gaba	Gaba
1405201	424620495	1404817	194	622893	177971370	521	473058	189317607	1478260	32	158744	3	36	1389267	1143880	45	146134	97137	37551	22833	106503	43526	33102	20776	6324	823087	1258190	296285	0.416259	303655	203907	114262	0.241343	0.162064	0.0908146	1418002	1090856	21587741	13481	864991	589762	0.00950704	0.792947	0.0273193	pool_amb56	m3C	f	AMB_220602_9mo_3F_4E_2_P2	aging	9mo	3F+4E	ACB-1+ACB-2	Nucleus_accumbens	rep2	13	23	0-0	STR D1 Gaba	STR D1 Gaba	STR D1 Gaba	Gaba
1445129	436695465	1444717	216	641313	183042732	570	494535	194681200	1574005	34	171208	4	38	1427588	1174736	45	133675	82491	32050	18956	119892	52817	36114	22645	5516	865180	1293794	290199	0.418019	267172	231468	109765	0.206503	0.178906	0.0848396	1482483	1104005	22612018	11348	878716	415347	0.00765473	0.795935	0.0183684	pool_amb56	m3C	f	AMB_220602_9mo_3F_4E_2_P2	aging	9mo	3F+4E	ACB-1+ACB-2	Nucleus_accumbens	rep2	11	6	12-5	STR-PAL Chst9 Gaba	STR-PAL Chst9 Gaba	STR-PAL Chst9 Gaba	Gaba
2562194	775233875	2561873	441	1418080	324747521	1218	1037612	345495357	2740416	33	345769	4	37	2403873	2302403	48	306781	153324	78561	46160	228217	78578	68193	40478	9482	1508866	2358293	559224	0.440939	584826	415466	233392	0.247987	0.176172	0.0989665	2630972	1927995	38950313	14742	1483388	504716	0.00560325	0.769394	0.0129579	pool_amb56	m3C	f	AMB_220602_9mo_3F_4E_2_P2	aging	9mo	3F+4E	ACB-1+ACB-2	Nucleus_accumbens	rep2	0	1	6-2	Oligo NN	Oligo NN	Oligo NN	NN
2386417	721836914	2385917	419	1152766	302505174	1161	947053	321721390	2552855	33	309747	4	37	2245210	2095162	48	266336	142731	67730	39979	205427	72885	59235	35079	8621	1419592	2178735	501726	0.435884	516776	372626	202023	0.237191	0.171029	0.0927249	2480257	1838954	36602014	13859	1402819	421920	0.00558773	0.762835	0.0115272	pool_amb56	m3C	f	AMB_220602_9mo_3F_4E_2_P2	aging	9mo	3F+4E	ACB-1+ACB-2	Nucleus_accumbens	rep2	4	1	6-0	Oligo NN	Oligo NN	Oligo NN	NN
1645578	497423930	1645186	294	820767	208415650	741	589181	221738947	1808739	34	194542	4	38	1636545	1365815	45	182094	108844	44412	26057	119436	48140	38994	24136	6762	986832	1493646	343922	0.419162	361407	230706	133599	0.241963	0.154458	0.0894449	1713247	1268994	25882275	14713	990055	684078	0.00858779	0.780189	0.0264304	pool_amb56	m3C	f	AMB_220602_9mo_3F_4E_2_P2	aging	9mo	3F+4E	ACB-1+ACB-2	Nucleus_accumbens	rep2	34	33	18-3	L2/3 IT ENTl-PIR Glut	IT AON-TT-DP Glut	IT AON-TT-DP Glut	Glut
2489773	753196445	2489435	417	1256906	315613297	1101	996495	335693347	2671843	33	325050	4	38	2355205	2198481	48	273990	141458	68230	40380	223307	82503	66823	39844	9250	1482664	2280393	527960	0.436262	524058	412477	215277	0.22981	0.18088	0.0944035	2575288	1890869	38190499	13890	1414187	460749	0.00539357	0.747903	0.0120645	pool_amb56	m3C	f	AMB_220602_9mo_3F_4E_2_P2	aging	9mo	3F+4E	ACB-1+ACB-2	Nucleus_accumbens	rep2	0	1	6-4	Oligo NN	Oligo NN	Oligo NN	NN
2222763	672406469	2222459	406	1461424	281433540	1043	951171	299605489	2366728	33	278680	4	37	2186376	1846744	45	255658	122740	63913	37775	194005	73060	61675	36290	8139	1306684	2022728	498117	0.410593	480086	365030	199653	0.237346	0.180464	0.0987048	2411383	1721636	35066768	10242	1309401	191958	0.00424736	0.760556	0.00547407	pool_amb56	m3C	f	AMB_220602_9mo_3F_4E_2_P2	aging	9mo	3F+4E	ACB-1+ACB-2	Nucleus_accumbens	rep2	21	13	4-2	Astro NN	DG-PIR Ex IMN	DG-PIR Ex IMN	IMN
1225762	370223193	1225364	197	548647	155152507	493	411717	165050337	1329227	34	139400	4	37	1280560	972408	43	123873	85305	30178	18315	90042	40729	28652	18128	5587	743293	1118370	260426	0.401625	257671	177551	95273	0.230399	0.158759	0.0851892	1284221	962255	19732481	11757	771010	424246	0.00915497	0.801253	0.0214999	pool_amb56	m3C	f	AMB_220602_9mo_3F_4E_2_P2	aging	9mo	3F+4E	ACB-1+ACB-2	Nucleus_accumbens	rep2	9	8	7-5	STR D2 Gaba	STR D2 Gaba	STR D2 Gaba	Gaba
2007625	607003242	2007210	329	997234	254351513	822	734787	270575512	2158141	34	249087	4	37	1958042	1697395	46	227426	127202	59142	34261	167281	69481	57598	36094	7627	1148415	1805828	443670	0.430085	448031	330454	187095	0.248103	0.182993	0.103606	2066194	1514336	31107522	18923	1177434	1013725	0.00915838	0.777525	0.0325878	pool_amb56	m3C	f	AMB_220602_9mo_3F_4E_2_P2	aging	9mo	3F+4E	ACB-1+ACB-2	Nucleus_accumbens	rep2	34	33	18-0	L2/3 IT ENTl-PIR Glut	IT AON-TT-DP Glut	IT AON-TT-DP Glut	Glut
1604881	485531233	1604632	281	864162	203409827	759	643936	216385054	1667155	32	216680	4	36	1627478	1345824	45	228586	109816	65068	38063	139911	48655	48563	28946	6137	882955	1472515	415898	0.412248	441533	266075	180640	0.29985	0.180694	0.122674	1756486	1288711	25891345	12162	1012131	551155	0.00692405	0.785382	0.0212872	pool_amb56	m3C	f	AMB_220602_9mo_3F_4E_2_P2	aging	9mo	3F+4E	ACB-1+ACB-2	Nucleus_accumbens	rep2	13	26	0-6	STR D1 Gaba	STR D1 Gaba	STR D1 Gaba	Gaba
2467993	746457091	2467545	475	1317856	312715805	1238	975865	332673409	2666399	34	322853	4	38	2362879	2163871	47	293161	156010	73240	42911	198613	71045	59685	36005	8946	1467087	2261144	527176	0.433552	565322	365348	211841	0.250016	0.161577	0.0936875	2584479	1892152	38331627	14886	1434054	465421	0.00575977	0.757896	0.012142	pool_amb56	m3C	f	AMB_220602_9mo_3F_4E_2_P2	aging	9mo	3F+4E	ACB-1+ACB-2	Nucleus_accumbens	rep2	0	1	6-6	Oligo NN	Oligo NN	Oligo NN	NN
2327390	703586516	2326862	306	1057110	294905105	1078	833955	313641985	3092692	47	229752	3	50	2169890	1913818	46	87106	47305	7887	3427	116550	34458	26359	15496	5278	1810728	2116989	194308	0.426123	145725	192863	53169	0.068836	0.0911025	0.0251154	2592220	1879675	39541617	23803	1503015	903416	0.00918248	0.799614	0.0228472	pool_amb56	m3C	f	AMB_220602_9mo_3F_4E_2_P2	aging	9mo	3F+4E	ACB-1+ACB-2	Nucleus_accumbens	rep2	13	26	0-8	STR D1 Gaba	STR D1 Gaba	STR D1 Gaba	Gaba
1949335	589498174	1949024	258	944213	247047636	795	740084	262758155	2114520	34	248323	4	38	1987828	1642315	45	238083	133233	63455	37585	159102	63081	53336	32798	8009	1136551	1796448	455690	0.416286	472356	308317	187174	0.262939	0.171626	0.104191	2114050	1547565	31619069	17227	1211153	639164	0.00814881	0.782619	0.0202145	pool_amb56	m3C	f	AMB_220602_9mo_3F_4E_2_P2	aging	9mo	3F+4E	ACB-1+ACB-2	Nucleus_accumbens	rep2	9	8	7-4	STR D2 Gaba	STR D2 Gaba	STR D2 Gaba	Gaba
2519417	761983551	2519051	451	1382404	319180679	1216	990732	339600144	2736508	34	324464	4	38	2437694	2197995	47	287352	154498	71941	42040	211332	77236	62546	37785	9915	1512213	2319274	537191	0.431381	555831	388899	214312	0.239657	0.167681	0.0924048	2635121	1929387	39228206	16379	1457678	503123	0.00621565	0.755514	0.0128255	pool_amb56	m3C	f	AMB_220602_9mo_3F_4E_2_P2	aging	9mo	3F+4E	ACB-1+ACB-2	Nucleus_accumbens	rep2	0	1	6-2	Oligo NN	Oligo NN	Oligo NN	NN
2141561	647714617	2141195	366	1151634	271332223	924	844810	288682826	2262595	33	273938	4	36	2114046	1856394	46	273840	148264	74185	43700	171330	65170	66018	39970	9317	1232905	1970051	505090	0.427645	539989	342488	223873	0.274099	0.173847	0.113638	2247840	1645477	33178179	16085	1288464	624828	0.00715576	0.783034	0.0188325	pool_amb56	m3C	f	AMB_220602_9mo_3F_4E_2_P2	aging	9mo	3F+4E	ACB-1+ACB-2	Nucleus_accumbens	rep2	9	8	7-6	STR D2 Gaba	STR D2 Gaba	STR D2 Gaba	Gaba
2017750	609691205	2017233	292	869005	255576781	767	690901	271804720	2220702	35	241431	4	38	2043960	1660913	44	209711	137301	50081	30685	146155	59625	45074	28098	8267	1235752	1844634	411800	0.417316	427778	278952	153938	0.231904	0.151223	0.0834518	2099526	1553988	32087701	16954	1242735	527931	0.00807516	0.799707	0.0164528	pool_amb56	m3C	f	AMB_220602_9mo_3F_4E_2_P2	aging	9mo	3F+4E	ACB-1+ACB-2	Nucleus_accumbens	rep2	11	6	12-1	STR-PAL Chst9 Gaba	STR-PAL Chst9 Gaba	STR-PAL Chst9 Gaba	Gaba
2139877	647364125	2139587	385	1138315	271221964	1032	868943	288496845	2250280	32	292008	4	37	2030475	1926517	48	284329	142298	76438	44706	187497	64214	59728	35893	8252	1218680	1972980	500225	0.441154	547771	347332	216765	0.277636	0.176044	0.109867	2165476	1612221	32150106	16127	1272852	664599	0.00744732	0.789502	0.0206718	pool_amb56	m3C	f	AMB_220602_9mo_3F_4E_2_P2	aging	9mo	3F+4E	ACB-1+ACB-2	Nucleus_accumbens	rep2	9	8	7-5	STR D2 Gaba	STR D2 Gaba	STR D2 Gaba	Gaba
2350212	710945064	2349865	412	1279297	297834986	1123	975405	316798186	2492396	33	308727	4	37	2230768	2066783	48	291481	145246	74894	43586	198172	66861	57746	34687	8859	1377396	2154029	516838	0.43371	555207	357466	210913	0.257753	0.165952	0.0979156	2416750	1774567	35984219	13129	1321728	265445	0.0054325	0.744817	0.00737671	pool_amb56	m3C	f	AMB_220602_9mo_3F_4E_2_P2	aging	9mo	3F+4E	ACB-1+ACB-2	Nucleus_accumbens	rep2	5	17	4-1	Microglia NN	Microglia NN	Microglia NN	NN
1524939	461052746	1524586	253	831198	193112475	661	569951	205506095	1653110	34	186195	4	38	1559848	1271555	44	177987	106641	45148	27173	117247	48685	38273	23457	6472	902890	1401692	342386	0.414335	356949	227662	134051	0.254656	0.162419	0.0956351	1641375	1212288	24516410	11999	944611	408260	0.00731033	0.779197	0.0166525	pool_amb56	m3C	f	AMB_220602_9mo_3F_4E_2_P2	aging	9mo	3F+4E	ACB-1+ACB-2	Nucleus_accumbens	rep2	13	26	0-8	STR D1 Gaba	STR D1 Gaba	STR D1 Gaba	Gaba
1444037	436474154	1443683	250	704412	182889776	708	525253	194558891	1604769	35	175332	4	39	1485389	1198037	44	155770	96611	39001	23481	107804	45252	33284	20688	5902	883211	1330874	306620	0.412483	314863	207028	116454	0.236584	0.155558	0.0875019	1573766	1157147	23679704	10328	881123	297562	0.0065626	0.761462	0.0125661	pool_amb56	m3C	f	AMB_220602_9mo_3F_4E_2_P2	aging	9mo	3F+4E	ACB-1+ACB-2	Nucleus_accumbens	rep2	0	1	6-5	Oligo NN	Oligo NN	Oligo NN	NN
2006716	606799402	2006322	347	998810	254279259	864	775007	270434357	2169387	34	252267	4	38	1947273	1718676	46	217044	118509	52811	31006	168574	62577	49544	29579	8052	1212099	1837560	418761	0.426075	419370	310274	162940	0.228221	0.168851	0.0886719	2102692	1542321	31297403	13640	1152566	412008	0.00648692	0.747293	0.0131643	pool_amb56	m3C	f	AMB_220602_9mo_3F_4E_2_P2	aging	9mo	3F+4E	ACB-1+ACB-2	Nucleus_accumbens	rep2	0	1	6-4	Oligo NN	Oligo NN	Oligo NN	NN
2393999	723943626	2393491	386	1202536	303325973	1004	898429	322707881	2592341	34	301492	4	38	2331296	2074624	47	262467	148721	66349	39132	197846	76367	60043	36606	9504	1441586	2199540	506353	0.429481	516669	370862	202130	0.234899	0.168609	0.0918965	2496106	1841442	37243404	16407	1416325	499901	0.00657304	0.769139	0.0134225	pool_amb56	m3C	f	AMB_220602_9mo_3F_4E_2_P2	aging	9mo	3F+4E	ACB-1+ACB-2	Nucleus_accumbens	rep2	4	1	6-6	Oligo NN	Oligo NN	Oligo NN	NN
2460030	744028468	2459629	387	1222412	311769651	1058	912032	331675152	2598375	33	315663	4	37	2359733	2140313	47	245678	133476	62669	37146	247750	102386	77760	46989	9715	1437737	2246700	539776	0.43411	478969	474885	224564	0.213188	0.21137	0.0999528	2531162	1861141	37618025	26323	1542080	1425326	0.0103996	0.828567	0.0378894	pool_amb56	m3C	f	AMB_220602_9mo_3F_4E_2_P2	aging	9mo	3F+4E	ACB-1+ACB-2	Nucleus_accumbens	rep2	6	25	9-13	CEA Gaba	LSX Prdm12 Zeb2 Gaba	CEA-BST Gaba	Gaba
3043135	920510573	3042725	438	1360351	385883485	1311	1159175	410328057	3203636	33	382022	4	37	2836669	2596433	47	332257	179405	81682	48272	250755	94322	77712	47387	11184	1772435	2719815	627156	0.435905	641616	470176	255053	0.235904	0.172871	0.0937759	3071281	2265210	45595976	22896	1803909	892920	0.00745487	0.796354	0.0195833	pool_amb56	m3C	f	AMB_220602_9mo_3F_4E_2_P2	aging	9mo	3F+4E	ACB-1+ACB-2	Nucleus_accumbens	rep2	11	6	12-1	STR-PAL Chst9 Gaba	STR-PAL Chst9 Gaba	STR-PAL Chst9 Gaba	Gaba
2103016	636029776	2102689	377	1059303	266484265	920	817365	283505896	2262310	33	270480	4	37	2050085	1814967	46	233007	128646	60287	35754	184214	71368	57897	34315	8679	1243536	1928082	460109	0.428782	457694	347794	188253	0.237383	0.180383	0.0976374	2204323	1599983	32709395	13004	1131978	241347	0.00589932	0.707494	0.00737852	pool_amb56	m3C	f	AMB_220602_9mo_3F_4E_2_P2	aging	9mo	3F+4E	ACB-1+ACB-2	Nucleus_accumbens	rep2	12	13	4-0	OPC NN	OPC NN	OPC NN	NN
2102756	635719695	2102204	572	1155243	266261808	1258	806463	283319674	2320131	35	264814	4	39	2058805	1792543	46	224853	127182	54025	31476	170385	65099	50524	30726	7782	1277826	1925206	432884	0.426089	437536	316734	166751	0.227267	0.16452	0.0866146	2237033	1633674	33242654	11605	1251269	284374	0.00518767	0.765923	0.00855449	pool_amb56	m3C	f	AMB_220602_9mo_3F_4E_2_P2	aging	9mo	3F+4E	ACB-1+ACB-2	Nucleus_accumbens	rep2	8	4	2-2	Astro NN	Astro-TE NN	Astro-TE NN	NN
1822053	550861284	1821635	289	870472	230861460	1058	667525	245528316	1972432	34	229885	4	38	1790737	1559267	46	196671	112491	50161	29620	155735	59523	51174	30935	7548	1090526	1672679	393692	0.426364	388943	297367	161890	0.232527	0.177779	0.0967849	1930154	1426100	28640926	13333	1126775	537625	0.00690774	0.790109	0.0187712	pool_amb56	m3C	f	AMB_220602_9mo_3F_4E_2_P2	aging	9mo	3F+4E	ACB-1+ACB-2	Nucleus_accumbens	rep2	9	8	7-6	STR D2 Gaba	STR D2 Gaba	STR D2 Gaba	Gaba
1594467	482176025	1594183	328	842711	201994858	784	614255	214906052	1694990	33	204082	4	37	1562091	1361769	46	197584	108531	51871	30634	123628	45996	40165	24550	6700	928575	1456760	357827	0.425601	388620	234339	147220	0.26677	0.160863	0.10106	1668737	1227838	24662458	11735	961419	479652	0.00703226	0.783018	0.0194487	pool_amb56	m3C	f	AMB_220602_9mo_3F_4E_2_P2	aging	9mo	3F+4E	ACB-1+ACB-2	Nucleus_accumbens	rep2	13	26	0-8	STR D1 Gaba	STR D1 Gaba	STR D1 Gaba	Gaba
1846262	558078925	1845860	364	974596	233769357	918	691611	248751464	1990058	33	241115	4	38	1859410	1597418	46	229311	136347	63318	37744	143597	56849	49809	30686	7526	1076375	1706459	427710	0.427936	466720	280941	181557	0.273502	0.164634	0.106394	1937191	1420591	28885192	11119	1123789	498938	0.00573975	0.791071	0.0172731	pool_amb56	m3C	f	AMB_220602_9mo_3F_4E_2_P2	aging	9mo	3F+4E	ACB-1+ACB-2	Nucleus_accumbens	rep2	11	6	12-0	STR-PAL Chst9 Gaba	STR D1 Sema5a Gaba	STR D1 Sema5a Gaba	Gaba
2380455	719931252	2380078	397	1224853	301628117	1032	933669	320881860	2584541	34	301684	4	38	2314441	2043907	46	261432	145587	65103	38681	198582	77891	60576	36794	9027	1417420	2172699	505009	0.42914	510803	373843	201154	0.235101	0.172064	0.0925825	2499974	1819064	37018621	11539	1306411	219159	0.00461565	0.718178	0.00592024	pool_amb56	m3C	f	AMB_220602_9mo_3F_4E_2_P2	aging	9mo	3F+4E	ACB-1+ACB-2	Nucleus_accumbens	rep2	12	13	4-0	OPC NN	OPC NN	OPC NN	NN
1626193	491661508	1625869	335	865385	205950936	780	604561	219155375	2040171	43	178901	4	46	1562356	1289331	45	83257	46864	8122	4866	108239	39251	15442	8410	3614	1177588	1470174	185946	0.408665	143109	171342	36840	0.0973415	0.116545	0.0250583	1865129	1367910	27570256	9408	1049408	173486	0.00504416	0.767162	0.00629251	pool_amb56	m3C	f	AMB_220602_9mo_3F_4E_2_P2	aging	9mo	3F+4E	ACB-1+ACB-2	Nucleus_accumbens	rep2	21	13	4-2	Astro NN	DG-PIR Ex IMN	DG-PIR Ex IMN	IMN
2019700	610731220	2019222	314	1066750	255840544	977	772718	272220002	2192337	34	250960	4	38	1970603	1713472	46	216210	123622	53773	31780	160207	61000	47848	28192	8017	1225464	1844807	416267	0.423957	425385	297247	161593	0.230585	0.161126	0.0875934	2129116	1572748	31635947	12393	1205147	358628	0.00582073	0.766268	0.0113361	pool_amb56	m3C	f	AMB_220602_9mo_3F_4E_2_P2	aging	9mo	3F+4E	ACB-1+ACB-2	Nucleus_accumbens	rep2	4	1	6-6	Oligo NN	Oligo NN	Oligo NN	NN
2317910	701189024	2317591	404	1260116	293750499	1216	928467	312481899	2461270	33	300939	4	37	2216809	2045182	47	267737	142352	69738	40723	201240	73202	60749	36485	8967	1372943	2131216	504486	0.434576	520550	371676	207695	0.24425	0.174396	0.0974538	2370119	1763721	35182506	12143	1317613	337038	0.00512337	0.747064	0.0095797	pool_amb56	m3C	f	AMB_220602_9mo_3F_4E_2_P2	aging	9mo	3F+4E	ACB-1+ACB-2	Nucleus_accumbens	rep2	4	1	6-0	Oligo NN	Oligo NN	Oligo NN	NN
2025475	612639969	2025162	419	1147378	256595191	1086	822321	273006547	2143020	33	267798	4	37	1939043	1783622	47	242051	126657	64932	38402	182035	67523	59176	35120	7650	1165429	1852953	460276	0.435864	472042	343854	197630	0.254751	0.185571	0.106657	2049096	1530092	30515472	11903	1201477	568366	0.0058089	0.785232	0.0186255	pool_amb56	m3C	f	AMB_220602_9mo_3F_4E_2_P2	aging	9mo	3F+4E	ACB-1+ACB-2	Nucleus_accumbens	rep2	9	8	7-5	STR D2 Gaba	STR D2 Gaba	STR D2 Gaba	Gaba
1782876	539052785	1782510	298	843032	225940349	1030	675428	240231459	1957468	35	228048	4	39	1727802	1529873	46	182663	102514	44665	26248	151720	61026	49170	29971	6594	1073050	1624117	368982	0.430563	356090	291887	150054	0.219251	0.17972	0.0923911	1846824	1381391	27636898	15436	1140365	920778	0.00835813	0.825519	0.033317	pool_amb56	m3C	f	AMB_220602_9mo_3F_4E_2_P2	aging	9mo	3F+4E	ACB-1+ACB-2	Nucleus_accumbens	rep2	1	36	3-2	PAG-PCG	CS-PRNr-DR En1 Sox2 Gaba	CS-PRNr-DR En1 Sox2 Gaba	Gaba
1800194	544334672	1799869	294	951612	228030697	903	712236	242593602	1939249	34	229546	4	38	1750962	1545162	46	192873	106621	47614	28756	155542	58962	47223	28076	7476	1082707	1651307	382865	0.42484	375864	289803	151669	0.227616	0.175499	0.0918479	1867839	1380093	27800941	9612	1053859	262483	0.00514605	0.763614	0.00944151	pool_amb56	m3C	f	AMB_220602_9mo_3F_4E_2_P2	aging	9mo	3F+4E	ACB-1+ACB-2	Nucleus_accumbens	rep2	8	4	2-2	Astro NN	Astro-TE NN	Astro-TE NN	NN
2027815	613444672	2027529	371	1119008	256967945	955	800844	273404419	2196835	34	274650	4	38	1973457	1801948	47	276156	141552	73272	42434	156574	56552	56014	34925	7503	1166906	1869634	471081	0.437501	533414	304065	206645	0.285304	0.162633	0.110527	2110407	1574255	31312842	13951	1223543	735136	0.00661057	0.77722	0.0234771	pool_amb56	m3C	f	AMB_220602_9mo_3F_4E_2_P2	aging	9mo	3F+4E	ACB-1+ACB-2	Nucleus_accumbens	rep2	34	33	18-4	L2/3 IT ENTl-PIR Glut	IT AON-TT-DP Glut	IT AON-TT-DP Glut	Glut
1858205	561729110	1857705	297	839237	235447155	974	684590	250381937	1952043	32	234181	4	36	1798322	1559048	46	199771	118063	52243	31178	153221	58681	46580	28474	7985	1091947	1678801	395686	0.425051	401255	286956	158475	0.239013	0.170929	0.0943977	1913426	1419593	28420223	12959	1119346	530646	0.00677267	0.788498	0.0186714	pool_amb56	m3C	f	AMB_220602_9mo_3F_4E_2_P2	aging	9mo	3F+4E	ACB-1+ACB-2	Nucleus_accumbens	rep2	9	8	7-5	STR D2 Gaba	STR D2 Gaba	STR D2 Gaba	Gaba
2280830	689887369	2280505	405	1182103	289024802	1000	871099	307532639	2446921	33	291892	4	37	2173894	1980306	47	249769	140005	63123	37102	189581	68983	55482	33410	8589	1365890	2081774	473204	0.43495	489999	347456	189117	0.235376	0.166904	0.0908442	2348041	1752654	34975872	13541	1331855	426662	0.00576694	0.759908	0.0121988	pool_amb56	m3C	f	AMB_220602_9mo_3F_4E_2_P2	aging	9mo	3F+4E	ACB-1+ACB-2	Nucleus_accumbens	rep2	4	1	6-6	Oligo NN	Oligo NN	Oligo NN	NN
2329466	704622223	2329127	347	1053713	295370383	938	895890	314086145	2529706	34	306274	4	38	2250945	2036165	47	255572	139232	63903	37731	209947	79951	63988	38774	8708	1382552	2139845	501894	0.435502	496438	392660	204396	0.231997	0.183499	0.0955191	2456790	1818608	36415554	14714	1440288	538280	0.00598912	0.791973	0.0147816	pool_amb56	m3C	f	AMB_220602_9mo_3F_4E_2_P2	aging	9mo	3F+4E	ACB-1+ACB-2	Nucleus_accumbens	rep2	11	6	12-1	STR-PAL Chst9 Gaba	STR-PAL Chst9 Gaba	STR-PAL Chst9 Gaba	Gaba
2400483	726178620	2400116	485	1193775	304312032	1253	948440	323653279	2579589	33	318604	4	38	2274739	2127505	48	304437	158193	78502	46069	192099	66667	60313	36585	8783	1397654	2197055	527147	0.440909	587201	355664	221469	0.267267	0.161882	0.100803	2482789	1841622	36638537	19996	1463459	994050	0.00805385	0.794658	0.0271313	pool_amb56	m3C	f	AMB_220602_9mo_3F_4E_2_P2	aging	9mo	3F+4E	ACB-1+ACB-2	Nucleus_accumbens	rep2	13	2	0-4	STR D1 Gaba	STR D1 Gaba	STR D1 Gaba	Gaba
1495341	452198654	1495076	237	812513	189430627	714	527635	201582415	1676820	35	188347	4	39	1549504	1260737	44	190906	102672	48252	27319	111597	45263	42545	26681	6181	886136	1387674	344957	0.420469	369149	226086	144797	0.26602	0.162924	0.104345	1677368	1214206	24789153	19758	1004526	1245285	0.0117792	0.827311	0.0502351	pool_amb56	m3C	f	AMB_220602_9mo_3F_4E_2_P2	aging	9mo	3F+4E	ACB-1+ACB-2	Nucleus_accumbens	rep2	6	39	9-12	NDB-SI-MA-STRv Lhx8 Gaba	PAL-STR Gaba-Chol	PAL-STR Gaba-Chol	Gaba-Chol
1545701	467152636	1545380	233	798963	195704544	662	537668	208251058	1710134	35	184857	4	38	1617178	1268975	43	166340	108251	41644	25016	116225	51294	37362	23345	6721	940624	1428934	335260	0.411284	341251	228226	127367	0.238815	0.159718	0.0891343	1662733	1241423	25178904	14094	975192	548834	0.00847641	0.785544	0.0217974	pool_amb56	m3C	f	AMB_220602_9mo_3F_4E_2_P2	aging	9mo	3F+4E	ACB-1+ACB-2	Nucleus_accumbens	rep2	9	8	7-6	STR D2 Gaba	STR D2 Gaba	STR D2 Gaba	Gaba
2421993	732608395	2421687	486	1346817	306857605	1171	957602	326518023	2625245	34	314939	4	38	2303946	2111338	47	270704	144610	65679	38595	206365	76350	61645	36920	8888	1439797	2209966	508548	0.435491	519588	381280	202839	0.235111	0.172528	0.0917838	2510688	1858250	37215552	16231	1490930	717092	0.00646476	0.80233	0.0192686	pool_amb56	m3C	f	AMB_220602_9mo_3F_4E_2_P2	aging	9mo	3F+4E	ACB-1+ACB-2	Nucleus_accumbens	rep2	11	6	12-5	STR-PAL Chst9 Gaba	STR-PAL Chst9 Gaba	STR-PAL Chst9 Gaba	Gaba
2371863	717383392	2371476	348	1155480	300628425	954	910025	319772600	2591445	34	306196	4	38	2294557	2059970	47	262593	147566	64784	38357	192040	70225	55795	33599	8577	1438568	2179767	490906	0.432452	513300	351659	192535	0.235484	0.161329	0.0883282	2490353	1853476	37145294	14660	1412467	519301	0.00588672	0.762064	0.0139803	pool_amb56	m3C	f	AMB_220602_9mo_3F_4E_2_P2	aging	9mo	3F+4E	ACB-1+ACB-2	Nucleus_accumbens	rep2	0	1	6-5	Oligo NN	Oligo NN	Oligo NN	NN
1115483	337383251	1115305	189	571100	141360410	467	407003	150403268	1295258	37	138139	4	41	1179524	936014	44	126024	77702	30527	18133	80823	34746	25520	15946	3958	691176	1042582	240734	0.412014	252386	157035	90126	0.242078	0.150621	0.086445	1304939	940354	19514563	7106	672503	127223	0.00544547	0.715159	0.00651939	pool_amb56	m3C	f	AMB_220602_9mo_3F_4E_2_P2	aging	9mo	3F+4E	ACB-1+ACB-2	Nucleus_accumbens	rep2	5	17	4-2	Astro NN	DG-PIR Ex IMN	DG-PIR Ex IMN	IMN
2248290	679717034	2247918	397	1045213	284861108	920	840007	302996599	2460212	34	276294	4	38	2223188	1881332	45	217282	133834	52669	31352	180491	72960	51486	31610	9003	1391409	2056929	447044	0.42069	435137	336547	167117	0.211547	0.163616	0.0812459	2367861	1743081	35472185	13069	1259423	239425	0.00551933	0.722527	0.00674965	pool_amb56	m3C	f	AMB_220602_9mo_3F_4E_2_P2	aging	9mo	3F+4E	ACB-1+ACB-2	Nucleus_accumbens	rep2	5	13	4-3	Microglia NN	Microglia NN	Microglia NN	NN
2210370	668678442	2210075	385	1147169	280160494	912	875611	298041556	2372932	33	284634	4	37	2134099	1923341	47	261298	139252	68495	40568	183556	65759	55334	33397	8403	1309360	2029399	482778	0.430457	509613	338046	197794	0.251115	0.166574	0.0974643	2310635	1703720	34273260	11851	1255284	358474	0.00512889	0.73679	0.0104593	pool_amb56	m3C	f	AMB_220602_9mo_3F_4E_2_P2	aging	9mo	3F+4E	ACB-1+ACB-2	Nucleus_accumbens	rep2	0	1	6-0	Oligo NN	Oligo NN	Oligo NN	NN
2681966	811413276	2681688	397	1341048	340020591	1141	1064632	361663108	2946680	35	351409	4	39	2551298	2380394	48	302230	161115	74381	43294	227772	83079	68246	41659	9527	1611771	2466743	561499	0.439496	581020	420756	227580	0.235541	0.170571	0.0922593	2788774	2080380	41463305	15335	1576521	375744	0.00549883	0.757804	0.00906209	pool_amb56	m3C	f	AMB_220602_9mo_3F_4E_2_P2	aging	9mo	3F+4E	ACB-1+ACB-2	Nucleus_accumbens	rep2	8	4	2-2	Astro NN	Astro-TE NN	Astro-TE NN	NN
2126200	643127735	2125956	382	1240067	269330269	1069	866794	286599558	2336976	34	275279	4	39	2130191	1835053	46	263026	135849	65628	38919	169559	65043	52759	31832	7933	1272889	1973495	474221	0.42352	503422	319193	189138	0.255092	0.16174	0.0958391	2335819	1705810	34384586	11771	1263129	336552	0.00503935	0.740486	0.00978787	pool_amb56	m3C	f	AMB_220602_9mo_3F_4E_2_P2	aging	9mo	3F+4E	ACB-1+ACB-2	Nucleus_accumbens	rep2	0	1	6-0	Oligo NN	Oligo NN	Oligo NN	NN
2358691	713458262	2358342	428	1229607	298917327	1027	922000	317997053	2588809	34	299297	4	38	2292439	2040467	47	258512	143241	62092	37173	190375	70041	54643	33080	8540	1441145	2170280	483938	0.430096	501018	348139	186988	0.230854	0.160412	0.0861585	2489446	1821092	37086570	12615	1300675	244543	0.00506739	0.714228	0.00659384	pool_amb56	m3C	f	AMB_220602_9mo_3F_4E_2_P2	aging	9mo	3F+4E	ACB-1+ACB-2	Nucleus_accumbens	rep2	5	17	4-3	Microglia NN	Microglia NN	Microglia NN	NN
2580202	780699242	2579925	416	1247642	327220399	1210	1035142	347942731	2823868	34	338360	4	39	2427895	2268733	48	279670	143088	67388	39447	225868	80455	66195	39599	8584	1548239	2352193	527866	0.43946	529593	412117	212629	0.225149	0.175205	0.0903961	2680551	2011642	39885298	12709	1547838	266557	0.00474119	0.76944	0.00668309	pool_amb56	m3C	f	AMB_220602_9mo_3F_4E_2_P2	aging	9mo	3F+4E	ACB-1+ACB-2	Nucleus_accumbens	rep2	21	4	4-7	CHOR NN	DG-PIR Ex IMN	DG-PIR Ex IMN	IMN
2001916	605562004	2001592	353	1066463	253679707	892	781302	269918612	2128281	33	249746	4	37	1890123	1690939	47	209910	114941	51229	30865	165649	63761	48488	28821	7170	1181731	1792941	406994	0.429712	406945	306719	159403	0.226971	0.17107	0.0889059	2049041	1530639	30444920	11257	1144931	335153	0.00549379	0.748009	0.0110085	pool_amb56	m3C	f	AMB_220602_9mo_3F_4E_2_P2	aging	9mo	3F+4E	ACB-1+ACB-2	Nucleus_accumbens	rep2	0	1	6-0	Oligo NN	Oligo NN	Oligo NN	NN
2412740	729581724	2412352	419	1092278	305806004	936	855114	325276512	2486168	32	277672	4	36	2209884	1910081	46	230053	140679	54756	32865	174047	67736	48157	29303	8436	1390277	2062695	445826	0.426661	458353	319243	165081	0.222211	0.15477	0.0800317	2361231	1765713	35556996	15774	1357769	465318	0.00668041	0.768964	0.0130865	pool_amb56	m3C	f	AMB_220602_9mo_3F_4E_2_P2	aging	9mo	3F+4E	ACB-1+ACB-2	Nucleus_accumbens	rep2	4	1	6-0	Oligo NN	Oligo NN	Oligo NN	NN
2274342	687826878	2273948	365	1147051	288196187	985	861509	306604589	2482080	34	294602	4	38	2205472	1970220	47	246600	139811	62370	37174	189352	72066	55046	33208	8547	1370722	2085619	475878	0.430514	485955	349672	187798	0.233003	0.167659	0.0900443	2372700	1749845	35484344	13435	1289723	458896	0.00566233	0.73705	0.0129324	pool_amb56	m3C	f	AMB_220602_9mo_3F_4E_2_P2	aging	9mo	3F+4E	ACB-1+ACB-2	Nucleus_accumbens	rep2	0	1	6-4	Oligo NN	Oligo NN	Oligo NN	NN
2381599	720505959	2381273	426	1231334	301904933	1163	957046	321101727	2546088	33	308112	4	37	2255728	2058470	47	282652	145452	71617	41694	191493	67505	56444	34322	8201	1399548	2158691	504400	0.434008	541415	349764	204077	0.250807	0.162026	0.0945374	2469602	1816917	36578434	13318	1358039	443375	0.00539277	0.747441	0.0121212	pool_amb56	m3C	f	AMB_220602_9mo_3F_4E_2_P2	aging	9mo	3F+4E	ACB-1+ACB-2	Nucleus_accumbens	rep2	0	1	6-3	Oligo NN	Oligo NN	Oligo NN	NN
1928662	583182597	1928266	321	996370	244322522	904	705078	259971803	2067845	33	243951	4	37	1883992	1632948	46	214917	125742	54248	32619	156488	59988	48852	28886	7874	1136696	1752923	413754	0.426727	427526	294214	164605	0.243893	0.167842	0.0939032	2011404	1488368	29930671	14025	1166477	588167	0.00697274	0.783729	0.019651	pool_amb56	m3C	f	AMB_220602_9mo_3F_4E_2_P2	aging	9mo	3F+4E	ACB-1+ACB-2	Nucleus_accumbens	rep2	9	8	7-6	STR D2 Gaba	STR D2 Gaba	STR D2 Gaba	Gaba
2271935	687247003	2271533	335	1095521	288027342	972	856381	306348307	2421502	33	302488	4	37	2169746	2006180	48	270598	148030	70578	41940	193571	71993	60278	36545	8677	1321463	2079757	500593	0.43976	531146	362387	209341	0.255388	0.174245	0.100656	2308662	1741081	34600637	17498	1368055	824591	0.00757928	0.78575	0.0238317	pool_amb56	m3C	f	AMB_220602_9mo_3F_4E_2_P2	aging	9mo	3F+4E	ACB-1+ACB-2	Nucleus_accumbens	rep2	13	23	0-0	STR D1 Gaba	STR D1 Gaba	STR D1 Gaba	Gaba
2050914	620353483	2050413	461	1067566	259916561	1102	803625	276474518	2194276	33	268016	4	37	1956268	1816464	48	247835	132088	63981	37634	172913	62666	54060	32590	8008	1204071	1886273	452472	0.437061	481538	322229	188265	0.255285	0.170828	0.0998079	2092892	1564332	31126688	16612	1233556	797621	0.00793734	0.788551	0.025625	pool_amb56	m3C	f	AMB_220602_9mo_3F_4E_2_P2	aging	9mo	3F+4E	ACB-1+ACB-2	Nucleus_accumbens	rep2	7	2	0-4	STR D1 Gaba	STR D1 Gaba	STR D1 Gaba	Gaba
1540432	465386143	1540023	233	696092	195031203	585	527450	207482710	1729674	36	178138	4	39	1585296	1235692	43	143748	100589	33957	20733	107274	46126	29397	18293	6255	970658	1406340	296278	0.407583	299027	201090	102380	0.212628	0.142988	0.0727989	1649016	1221990	25146851	10611	900904	190803	0.00643475	0.737243	0.00758755	pool_amb56	m3C	f	AMB_220602_9mo_3F_4E_2_P2	aging	9mo	3F+4E	ACB-1+ACB-2	Nucleus_accumbens	rep2	5	17	4-3	Microglia NN	Microglia NN	Microglia NN	NN
1876509	566974025	1876016	280	790310	237696925	882	642369	252736440	2076028	35	225975	4	39	1930626	1535830	44	186418	125494	45386	27322	145728	62118	43880	27289	8085	1149051	1721611	389332	0.413334	384620	279015	143877	0.223407	0.162066	0.0835711	2003385	1478276	30402201	16210	1168139	668707	0.00809131	0.790204	0.0219953	pool_amb56	m3C	f	AMB_220602_9mo_3F_4E_2_P2	aging	9mo	3F+4E	ACB-1+ACB-2	Nucleus_accumbens	rep2	13	23	0-0	STR D1 Gaba	STR D1 Gaba	STR D1 Gaba	Gaba
1086707	328449402	1086436	205	545141	137621054	602	370933	146415264	1159451	33	132177	4	37	1080492	883873	44	120845	74159	30963	17868	80758	33043	27399	17404	4254	630427	972573	234449	0.41743	243835	158604	93634	0.250711	0.163077	0.0962745	1113321	847962	16891639	11210	687673	596551	0.010069	0.810971	0.0353163	pool_amb56	m3C	f	AMB_220602_9mo_3F_4E_2_P2	aging	9mo	3F+4E	ACB-1+ACB-2	Nucleus_accumbens	rep2	19	12	5-6	L6b/CT ENT Glut	L6b EPd Glut	L6b EPd Glut	Glut
2032776	614634169	2032335	477	1066700	257488427	1096	770798	273944468	2196564	34	253104	4	38	1969392	1735670	46	206519	119355	51388	30515	176413	69985	52585	31724	7820	1217427	1849300	422735	0.427564	407777	330707	166212	0.220503	0.178828	0.0898783	2087698	1568938	31360739	11490	1195470	218220	0.00550367	0.761961	0.00695838	pool_amb56	m3C	f	AMB_220602_9mo_3F_4E_2_P2	aging	9mo	3F+4E	ACB-1+ACB-2	Nucleus_accumbens	rep2	21	13	4-2	Astro NN	DG-PIR Ex IMN	DG-PIR Ex IMN	IMN
2436793	737248464	2436440	515	1424938	308737300	1272	1015025	328543784	2679961	35	319976	4	39	2321071	2168859	48	296138	151578	73046	42940	195700	66422	56373	33776	8255	1464342	2247020	516604	0.436005	563702	352271	206135	0.250866	0.156773	0.0917371	2544652	1890883	37794335	12994	1379306	264275	0.0051064	0.729451	0.00699245	pool_amb56	m3C	f	AMB_220602_9mo_3F_4E_2_P2	aging	9mo	3F+4E	ACB-1+ACB-2	Nucleus_accumbens	rep2	5	17	4-1	Microglia NN	Microglia NN	Microglia NN	NN
2327695	704090027	2327361	381	1135949	295074459	1068	884143	313842275	2522687	34	292110	4	38	2255551	1982018	46	250118	143778	62547	37352	186325	71268	54804	33114	8754	1396290	2115190	478515	0.429868	493795	345511	187817	0.233452	0.163348	0.0887944	2428692	1799731	36237410	14433	1378813	453416	0.0059427	0.766122	0.0125124	pool_amb56	m3C	f	AMB_220602_9mo_3F_4E_2_P2	aging	9mo	3F+4E	ACB-1+ACB-2	Nucleus_accumbens	rep2	0	1	6-6	Oligo NN	Oligo NN	Oligo NN	NN
2008882	607507563	2008543	256	943155	254619870	854	760906	270793219	2188903	34	254763	4	38	1981164	1712819	46	236343	131385	61776	36357	157109	60317	49667	30523	7305	1186042	1834178	437434	0.42705	465861	297616	178323	0.253989	0.162261	0.0972223	2121140	1582451	31844648	12234	1180518	362201	0.00576765	0.746006	0.011374	pool_amb56	m3C	f	AMB_220602_9mo_3F_4E_2_P2	aging	9mo	3F+4E	ACB-1+ACB-2	Nucleus_accumbens	rep2	0	1	6-6	Oligo NN	Oligo NN	Oligo NN	NN
1343223	405913282	1342844	234	640646	170095354	545	461575	180957201	1485390	35	161757	4	39	1365948	1105394	44	127258	81592	30140	18041	111735	49697	34136	21231	5782	821901	1230155	278036	0.413216	257031	216799	103548	0.208942	0.176237	0.0841748	1416258	1055885	21619560	12581	838167	487027	0.00888327	0.793805	0.0225271	pool_amb56	m3C	f	AMB_220602_9mo_3F_4E_2_P2	aging	9mo	3F+4E	ACB-1+ACB-2	Nucleus_accumbens	rep2	13	2	0-4	STR D1 Gaba	STR D1 Gaba	STR D1 Gaba	Gaba
2387843	722425744	2387555	434	1350805	302589661	1161	980659	321943653	2586808	34	310659	4	38	2294618	2098854	47	281865	145139	70992	41471	202017	72942	58777	35382	8709	1423939	2199272	517035	0.430945	539467	369118	206622	0.245293	0.167836	0.0939502	2507881	1848320	37062893	14011	1403956	463637	0.00558679	0.759585	0.0125095	pool_amb56	m3C	f	AMB_220602_9mo_3F_4E_2_P2	aging	9mo	3F+4E	ACB-1+ACB-2	Nucleus_accumbens	rep2	0	1	6-6	Oligo NN	Oligo NN	Oligo NN	NN
2226765	673513676	2226476	402	1112188	282218560	935	848960	300221739	2385948	33	286914	4	37	2157462	1929331	47	255659	145281	65593	38688	184376	68743	56462	34239	9077	1319433	2043285	483553	0.430472	505221	343820	194982	0.247259	0.168268	0.0954257	2286346	1699834	34116675	16497	1344516	702492	0.00721544	0.790969	0.0205909	pool_amb56	m3C	f	AMB_220602_9mo_3F_4E_2_P2	aging	9mo	3F+4E	ACB-1+ACB-2	Nucleus_accumbens	rep2	9	8	7-4	STR D2 Gaba	STR D2 Gaba	STR D2 Gaba	Gaba
1941196	587063688	1940892	313	895013	246077630	804	719585	261687799	2095202	34	251899	4	38	1882307	1674319	47	238286	132659	63040	37373	147818	54082	47613	29154	7008	1130345	1765569	425546	0.432624	471358	278667	177180	0.266972	0.157834	0.100353	1991940	1509187	29951037	15394	1196095	713702	0.00772814	0.792543	0.023829	pool_amb56	m3C	f	AMB_220602_9mo_3F_4E_2_P2	aging	9mo	3F+4E	ACB-1+ACB-2	Nucleus_accumbens	rep2	13	23	0-0	STR D1 Gaba	STR D1 Gaba	STR D1 Gaba	Gaba
2107465	637438108	2107064	434	1089271	267084178	1156	840026	284073794	2283341	34	277137	4	38	2006551	1842656	47	224998	120549	55669	32512	186643	68872	54416	32785	7525	1269084	1932496	439268	0.434257	433728	342716	175382	0.224439	0.177344	0.0907541	2174566	1635787	32374477	11928	1244925	301416	0.00548523	0.761056	0.0093103	pool_amb56	m3C	f	AMB_220602_9mo_3F_4E_2_P2	aging	9mo	3F+4E	ACB-1+ACB-2	Nucleus_accumbens	rep2	8	4	2-2	Astro NN	Astro-TE NN	Astro-TE NN	NN
1427476	431804779	1427271	277	788713	180876170	586	571095	192442919	1545508	34	182238	4	38	1432692	1201229	45	159424	81774	41149	24038	133739	54363	45807	27281	5531	833055	1310878	330741	0.417273	306385	261190	138275	0.233725	0.199248	0.105483	1572452	1143198	23005139	12308	910485	689656	0.00782727	0.796437	0.0299783	pool_amb56	m3C	f	AMB_220602_9mo_3F_4E_2_P2	aging	9mo	3F+4E	ACB-1+ACB-2	Nucleus_accumbens	rep2	33	37	23-6	STR Gaba	STR Prox1 Lhx6 Gaba	STR Gaba	Gaba
2343587	708777294	2343166	396	1157280	297000265	960	897991	315935468	2470640	33	304601	4	37	2296001	2044857	47	271039	155683	79799	48491	208905	80473	70963	42028	9955	1354246	2155250	542687	0.433155	555012	402369	241281	0.257516	0.186692	0.11195	2430204	1787451	36213588	13331	1385278	300433	0.00548555	0.775002	0.00829614	pool_amb56	m3C	f	AMB_220602_9mo_3F_4E_2_P2	aging	9mo	3F+4E	ACB-1+ACB-2	Nucleus_accumbens	rep2	8	4	2-2	Astro NN	Astro-TE NN	Astro-TE NN	NN
915430	276860650	915292	156	560196	115924034	430	365813	123375369	1002634	34	115854	4	38	965241	744096	43	127600	65866	34577	20003	66843	27652	25796	16324	3602	520868	842606	226838	0.410291	248046	136615	96700	0.29438	0.162134	0.114763	1058036	758079	15358519	7345	570654	318871	0.00694211	0.752763	0.0207618	pool_amb56	m3C	f	AMB_220602_9mo_3F_4E_2_P2	aging	9mo	3F+4E	ACB-1+ACB-2	Nucleus_accumbens	rep2	23	33	1-13	L6 IT CTX Glut	L6 IT CTX Glut	L6 IT CTX Glut	Glut
2494152	754574323	2493812	461	1353924	316101439	1141	1003677	336299312	2763252	35	320315	4	39	2363584	2201034	48	265413	139630	62539	36475	212255	77228	61759	37520	8495	1525358	2290407	502101	0.437623	504057	388762	198293	0.220073	0.169735	0.0865754	2599708	1925901	38582036	14092	1490008	303263	0.00542061	0.773668	0.00786021	pool_amb56	m3C	f	AMB_220602_9mo_3F_4E_2_P2	aging	9mo	3F+4E	ACB-1+ACB-2	Nucleus_accumbens	rep2	21	4	4-4	VLMC NN	VLMC NN	VLMC NN	NN
2206009	667207653	2205682	445	1169692	279528523	1121	863695	297357762	2353322	33	289380	4	37	2128273	1925939	47	276005	150597	70557	41294	175127	62295	56360	34613	8792	1286056	2022127	491361	0.433164	538453	328395	202824	0.266281	0.162401	0.100302	2265644	1690054	33582052	16112	1326145	731844	0.00711144	0.784676	0.0217927	pool_amb56	m3C	f	AMB_220602_9mo_3F_4E_2_P2	aging	9mo	3F+4E	ACB-1+ACB-2	Nucleus_accumbens	rep2	34	33	18-4	L2/3 IT ENTl-PIR Glut	IT AON-TT-DP Glut	IT AON-TT-DP Glut	Glut
2525085	763745669	2524695	423	1269364	320016891	1158	997838	340408160	2814860	35	312099	4	39	2408539	2160287	47	252411	136968	57370	33217	195098	75416	64237	39184	8767	1564326	2293041	486092	0.43074	479966	373935	194008	0.209314	0.163074	0.0846073	2655450	1930154	39420286	14185	1471113	357153	0.00534184	0.762174	0.00906013	pool_amb56	m3C	f	AMB_220602_9mo_3F_4E_2_P2	aging	9mo	3F+4E	ACB-1+ACB-2	Nucleus_accumbens	rep2	8	4	2-2	Astro NN	Astro-TE NN	Astro-TE NN	NN
2082739	629797622	2082372	360	1006377	263946620	1057	790018	280693437	2164398	32	267023	4	36	2060104	1799452	46	227594	136270	64336	38776	193116	80620	61549	37899	9313	1208431	1918387	480695	0.427853	466976	373184	202560	0.243421	0.19453	0.105589	2142117	1602396	31987171	13978	1218935	364722	0.00652532	0.760695	0.0114021	pool_amb56	m3C	f	AMB_220602_9mo_3F_4E_2_P2	aging	9mo	3F+4E	ACB-1+ACB-2	Nucleus_accumbens	rep2	4	1	6-0	Oligo NN	Oligo NN	Oligo NN	NN
2147582	649532121	2147208	468	1136389	272119477	1189	831120	289486062	2329258	34	275307	4	38	2064263	1860122	47	214673	118490	50646	30580	198307	76968	57201	33698	8159	1297483	1967774	443588	0.431708	414389	366174	172125	0.210588	0.186085	0.0874719	2234320	1646088	33168996	15050	1300146	542382	0.00673583	0.78984	0.0163521	pool_amb56	m3C	f	AMB_220602_9mo_3F_4E_2_P2	aging	9mo	3F+4E	ACB-1+ACB-2	Nucleus_accumbens	rep2	11	6	12-1	STR-PAL Chst9 Gaba	STR-PAL Chst9 Gaba	STR-PAL Chst9 Gaba	Gaba
2326080	703567058	2325692	516	1210723	294773263	1367	918744	313560485	2486293	33	303418	4	37	2205624	2036310	48	258436	139179	65715	39023	205302	75475	62852	37563	8625	1369974	2120999	498649	0.435627	502353	381192	205153	0.236847	0.179723	0.0967247	2385537	1779300	35349563	16609	1378234	534212	0.00696237	0.774593	0.0151123	pool_amb56	m3C	f	AMB_220602_9mo_3F_4E_2_P2	aging	9mo	3F+4E	ACB-1+ACB-2	Nucleus_accumbens	rep2	40	54	2-10	DG Glut	OB-STR-CTX Inh IMN	OB-STR-CTX Inh IMN	IMN
902170	272945995	902078	119	406142	114422063	348	324021	121692941	1036595	37	117432	4	41	940323	768233	44	108309	64274	27420	16260	67548	28433	22649	14264	3080	543188	840047	202320	0.420547	216263	132894	80593	0.257442	0.158198	0.0959387	1047818	768614	15569477	9254	613996	362814	0.00883169	0.798835	0.0233029	pool_amb56	m3C	f	AMB_220602_9mo_3F_4E_2_P2	aging	9mo	3F+4E	ACB-1+ACB-2	Nucleus_accumbens	rep2	13	26	0-6	STR D1 Gaba	STR D1 Gaba	STR D1 Gaba	Gaba
1657127	500951976	1656817	265	875632	209837989	808	595723	223322026	1815204	34	202158	4	38	1684313	1375343	44	179904	112746	44486	26335	120568	50714	38576	24299	6704	1006927	1519233	349794	0.414696	363471	234157	133696	0.239246	0.154128	0.0880023	1752099	1305244	26329009	15053	1015646	648106	0.00859141	0.778127	0.0246157	pool_amb56	m3C	f	AMB_220602_9mo_3F_4E_2_P2	aging	9mo	3F+4E	ACB-1+ACB-2	Nucleus_accumbens	rep2	34	33	18-0	L2/3 IT ENTl-PIR Glut	IT AON-TT-DP Glut	IT AON-TT-DP Glut	Glut
2119603	641036612	2119185	416	1092165	268598897	1219	815792	285690891	2311918	34	268799	4	38	2055595	1822803	46	224828	126864	55411	32821	171891	66357	50069	30512	7689	1288036	1938434	432409	0.430106	439924	318829	168813	0.226948	0.164478	0.0870873	2220497	1651587	33093372	13728	1246235	448295	0.0061824	0.754568	0.0135464	pool_amb56	m3C	f	AMB_220602_9mo_3F_4E_2_P2	aging	9mo	3F+4E	ACB-1+ACB-2	Nucleus_accumbens	rep2	0	1	6-2	Oligo NN	Oligo NN	Oligo NN	NN
2015558	609289137	2015127	357	940741	255340306	811	740496	271603434	2200821	34	248097	4	38	2002834	1697563	45	193132	119099	47545	29001	173331	72587	51485	30633	8606	1234130	1850142	415390	0.420504	388777	328036	158664	0.210134	0.177303	0.0857577	2100101	1561085	31592910	13180	1132777	250077	0.00627589	0.725634	0.00791561	pool_amb56	m3C	f	AMB_220602_9mo_3F_4E_2_P2	aging	9mo	3F+4E	ACB-1+ACB-2	Nucleus_accumbens	rep2	12	13	4-0	OPC NN	OPC NN	OPC NN	NN
2003462	606021332	2003167	339	1047613	253891163	868	795147	270111588	2228584	35	254049	4	39	1965190	1721740	46	220250	116918	53480	31118	159908	61014	49350	29567	7708	1228694	1845313	414396	0.42573	421766	299839	163515	0.228561	0.162487	0.088611	2155957	1577772	31861065	12498	1202004	311852	0.00579696	0.761836	0.00978787	pool_amb56	m3C	f	AMB_220602_9mo_3F_4E_2_P2	aging	9mo	3F+4E	ACB-1+ACB-2	Nucleus_accumbens	rep2	8	4	2-2	Astro NN	Astro-TE NN	Astro-TE NN	NN
1957574	591680833	1957058	444	937236	247950912	1138	717143	263714383	2064663	33	240125	4	37	1874223	1629051	46	216813	128481	55058	32276	146081	54736	45613	28528	7765	1143904	1747988	403032	0.430413	432628	274958	161475	0.247501	0.1573	0.0923776	1980320	1459645	29624880	16513	1160032	682616	0.00833855	0.794736	0.023042	pool_amb56	m3C	f	AMB_220602_9mo_3F_4E_2_P2	aging	9mo	3F+4E	ACB-1+ACB-2	Nucleus_accumbens	rep2	13	26	0-4	STR D1 Gaba	STR D1 Gaba	STR D1 Gaba	Gaba
2377506	718582705	2376903	370	1095604	301162103	1171	860764	320305693	2598558	34	288591	4	38	2330847	1980842	45	214148	131605	51507	30841	203084	86652	58480	35890	8954	1456613	2156049	466463	0.425685	428101	384106	176718	0.198558	0.178153	0.0819638	2486845	1831116	37399788	15280	1421876	312196	0.00614433	0.776508	0.00834753	pool_amb56	m3C	f	AMB_220602_9mo_3F_4E_2_P2	aging	9mo	3F+4E	ACB-1+ACB-2	Nucleus_accumbens	rep2	21	4	4-4	VLMC NN	VLMC NN	VLMC NN	NN
1581431	477557478	1580898	254	817844	200017617	763	581795	212842410	1730059	34	199724	4	38	1623965	1328712	45	177390	109157	48351	29586	119888	50103	38403	23484	6204	950807	1457276	347000	0.418139	364484	231878	139824	0.250113	0.159117	0.0959489	1667877	1237300	25110846	6920	926245	218796	0.00414899	0.748602	0.00871321	pool_amb56	m3C	f	AMB_220602_9mo_3F_4E_2_P2	aging	9mo	3F+4E	ACB-1+ACB-2	Nucleus_accumbens	rep2	4	1	6-0	Oligo NN	Oligo NN	Oligo NN	NN
1828378	552256517	1827786	318	988937	231274031	925	668739	246139131	2011963	35	231622	4	39	1844918	1539169	45	198073	119192	51608	30847	146273	64155	51267	32062	6379	1081184	1666804	398811	0.424911	399720	293757	165784	0.239812	0.17624	0.0994622	1918989	1423105	28739858	11049	1129629	609940	0.00575772	0.793778	0.0212228	pool_amb56	m3C	f	AMB_220602_9mo_3F_4E_2_P2	aging	9mo	3F+4E	ACB-1+ACB-2	Nucleus_accumbens	rep2	7	2	0-11	STR D1 Gaba	STR D1 Gaba	STR D1 Gaba	Gaba
1838324	555796744	1837991	339	880747	232925371	883	719097	247698791	2008097	34	233921	4	38	1795454	1571964	46	208370	111149	51173	30076	147841	53042	42710	25682	7023	1113560	1687799	385039	0.425352	400768	269275	149641	0.23745	0.159542	0.0886604	1968837	1445202	29117424	12024	1095037	362115	0.00610716	0.757705	0.0124364	pool_amb56	m3C	f	AMB_220602_9mo_3F_4E_2_P2	aging	9mo	3F+4E	ACB-1+ACB-2	Nucleus_accumbens	rep2	0	1	6-6	Oligo NN	Oligo NN	Oligo NN	NN
1757488	531121277	1756909	498	987133	222407423	1091	683371	236685751	1886331	33	233103	4	37	1738137	1525716	46	222631	115887	57802	33738	145250	56004	51687	31477	7067	1019308	1620513	406189	0.431487	430058	284418	174704	0.265384	0.175511	0.107808	1854677	1366069	27413644	15386	1112966	881652	0.00829578	0.814722	0.0321611	pool_amb56	m3C	f	AMB_220602_9mo_3F_4E_2_P2	aging	9mo	3F+4E	ACB-1+ACB-2	Nucleus_accumbens	rep2	19	15	5-6	L6b/CT ENT Glut	L6b EPd Glut	L6b EPd Glut	Glut
2256870	681684971	2256181	783	1191723	285522645	1914	849597	303747229	2453955	34	283088	4	38	2206264	1903126	46	241011	140118	59506	35775	175045	64223	50017	30156	8706	1374930	2058805	456515	0.426381	476410	319441	175454	0.231401	0.155158	0.0852213	2373818	1727958	35338424	12995	1312360	411949	0.0054743	0.759486	0.0116573	pool_amb56	m3C	f	AMB_220602_9mo_3F_4E_2_P2	aging	9mo	3F+4E	ACB-1+ACB-2	Nucleus_accumbens	rep2	0	1	6-4	Oligo NN	Oligo NN	Oligo NN	NN
1967014	594731292	1966576	321	957177	249222234	841	784931	265044289	2118292	34	255368	4	38	1942204	1704741	46	239331	125670	64485	38023	169189	63162	53524	32269	7494	1147194	1810970	448754	0.428814	467509	318144	188301	0.258154	0.175676	0.103978	2113288	1550769	31221144	10777	1162241	319269	0.00509964	0.749461	0.0102261	pool_amb56	m3C	f	AMB_220602_9mo_3F_4E_2_P2	aging	9mo	3F+4E	ACB-1+ACB-2	Nucleus_accumbens	rep2	4	1	6-0	Oligo NN	Oligo NN	Oligo NN	NN
1952632	590124077	1952157	416	1046812	247181142	1001	772517	262970384	2116182	34	247957	4	38	1914174	1665605	46	223791	122932	54443	32013	153692	55391	45633	27448	7882	1179300	1792750	411933	0.424146	433179	282164	159537	0.241628	0.157392	0.0889901	2049476	1507768	30492570	10476	1113636	206640	0.00511155	0.738599	0.00677673	pool_amb56	m3C	f	AMB_220602_9mo_3F_4E_2_P2	aging	9mo	3F+4E	ACB-1+ACB-2	Nucleus_accumbens	rep2	5	17	4-3	Microglia NN	Microglia NN	Microglia NN	NN
2318770	701188885	2318358	459	1268233	293688643	1119	932244	312497584	2495202	34	302708	4	38	2224863	2031938	47	271109	143556	69031	40755	195707	71524	57466	34554	8629	1375933	2129723	500531	0.433598	524451	359251	201806	0.246253	0.168684	0.0947569	2409458	1774172	35770369	12748	1346994	386494	0.00529082	0.759224	0.0108049	pool_amb56	m3C	f	AMB_220602_9mo_3F_4E_2_P2	aging	9mo	3F+4E	ACB-1+ACB-2	Nucleus_accumbens	rep2	4	1	6-0	Oligo NN	Oligo NN	Oligo NN	NN
1636970	494292887	1636416	328	770560	207104841	766	579935	220315402	1794231	34	202894	4	38	1659325	1372984	45	175498	112851	43770	27002	127185	52318	37189	22549	6316	991796	1506720	347105	0.419908	359121	239241	130510	0.238346	0.158783	0.0866186	1721030	1290162	26027008	12358	1017998	521081	0.00718058	0.789047	0.0200208	pool_amb56	m3C	f	AMB_220602_9mo_3F_4E_2_P2	aging	9mo	3F+4E	ACB-1+ACB-2	Nucleus_accumbens	rep2	9	8	7-7	STR D2 Gaba	STR D2 Gaba	STR D2 Gaba	Gaba
2351932	710735806	2351305	561	1285548	297670069	1336	904691	316729711	2535402	34	305794	4	38	2316271	2041143	46	289867	160561	74379	44034	190185	70631	61510	37810	9470	1375692	2164283	526545	0.433199	568841	360136	217733	0.262831	0.1664	0.100603	2472044	1801168	36650697	16966	1418680	816003	0.00686315	0.787644	0.0222643	pool_amb56	m3C	f	AMB_220602_9mo_3F_4E_2_P2	aging	9mo	3F+4E	ACB-1+ACB-2	Nucleus_accumbens	rep2	13	26	0-6	STR D1 Gaba	STR D1 Gaba	STR D1 Gaba	Gaba
1981668	598981230	1981240	383	967710	250987238	955	763945	266949983	2156946	34	253822	4	38	1976811	1702443	46	239538	131041	61502	36347	161346	61021	51372	30955	7777	1173303	1830117	444385	0.425207	468428	304694	180176	0.255955	0.166489	0.0984505	2138344	1540815	31540553	13964	1199439	566124	0.00653029	0.778445	0.0179491	pool_amb56	m3C	f	AMB_220602_9mo_3F_4E_2_P2	aging	9mo	3F+4E	ACB-1+ACB-2	Nucleus_accumbens	rep2	11	6	12-6	STR-PAL Chst9 Gaba	STR D1 Sema5a Gaba	STR D1 Sema5a Gaba	Gaba
2519259	761901610	2518835	479	1286644	319217530	1109	994715	339582224	2774385	35	337035	4	39	2397545	2226129	48	290481	152309	70362	41512	208175	74656	60640	36340	8224	1514605	2313903	526075	0.437037	554664	379811	208854	0.239709	0.164143	0.0902605	2634426	1968775	39279469	13463	1494781	331506	0.00511041	0.759244	0.00843968	pool_amb56	m3C	f	AMB_220602_9mo_3F_4E_2_P2	aging	9mo	3F+4E	ACB-1+ACB-2	Nucleus_accumbens	rep2	8	4	2-2	Astro NN	Astro-TE NN	Astro-TE NN	NN
1706793	515760610	1706390	306	888556	216041282	848	647860	229869429	1882006	35	210958	4	38	1740654	1431465	45	198926	115056	51278	30405	130117	54380	44535	27458	7095	1016041	1569402	379306	0.418381	395665	256490	153676	0.252112	0.163432	0.0979201	1836269	1339974	27443034	12606	1042162	562406	0.00686501	0.777748	0.0204936	pool_amb56	m3C	f	AMB_220602_9mo_3F_4E_2_P2	aging	9mo	3F+4E	ACB-1+ACB-2	Nucleus_accumbens	rep2	34	33	18-3	L2/3 IT ENTl-PIR Glut	IT AON-TT-DP Glut	IT AON-TT-DP Glut	Glut
2663397	804857319	2662617	689	1407175	337115221	1377	1021778	358704106	2898534	34	336707	4	38	2587574	2304306	47	265694	147731	64336	38891	244698	95372	73380	43423	10002	1616553	2448563	552935	0.432028	516652	456873	220030	0.211002	0.186588	0.0898609	2813438	2040436	41745598	15197	1571547	490208	0.00540158	0.770202	0.0117427	pool_amb56	m3C	f	AMB_220602_9mo_3F_4E_2_P2	aging	9mo	3F+4E	ACB-1+ACB-2	Nucleus_accumbens	rep2	4	1	6-5	Oligo NN	Oligo NN	Oligo NN	NN
2443078	738060011	2442403	411	1248505	309147152	1044	987583	328900484	2652535	34	300013	4	38	2490960	2028243	44	246341	142903	63202	37835	218705	96788	75202	45377	10504	1470352	2254366	543142	0.413677	490281	436072	221616	0.217481	0.193434	0.0983052	2663640	1879113	39354089	13437	1423468	375309	0.0050446	0.757521	0.00953672	pool_amb56	m3C	f	AMB_220602_9mo_3F_4E_2_P2	aging	9mo	3F+4E	ACB-1+ACB-2	Nucleus_accumbens	rep2	8	4	2-2	Astro NN	Astro-TE NN	Astro-TE NN	NN
2199818	665179329	2199401	519	1166887	278655381	1091	880880	296430992	2348300	33	294039	4	37	2104687	1944456	48	287365	146375	74486	43840	181285	62607	61760	36982	7979	1261555	2014722	502838	0.437981	552066	342634	217068	0.274016	0.170065	0.107741	2262886	1685664	33522902	15850	1332981	819765	0.00700433	0.790775	0.0244539	pool_amb56	m3C	f	AMB_220602_9mo_3F_4E_2_P2	aging	9mo	3F+4E	ACB-1+ACB-2	Nucleus_accumbens	rep2	13	23	0-0	STR D1 Gaba	STR D1 Gaba	STR D1 Gaba	Gaba
2250186	680264395	2249740	482	1104980	285068288	1298	869375	303154881	2397698	33	298079	4	37	2169578	1995468	47	264744	142202	69055	40149	201382	76208	63562	39112	8864	1319684	2079209	504858	0.436803	516150	380264	211878	0.248243	0.182889	0.101903	2310398	1743141	34331770	17724	1370162	779125	0.00767141	0.786031	0.022694	pool_amb56	m3C	f	AMB_220602_9mo_3F_4E_2_P2	aging	9mo	3F+4E	ACB-1+ACB-2	Nucleus_accumbens	rep2	13	26	0-6	STR D1 Gaba	STR D1 Gaba	STR D1 Gaba	Gaba
2121409	640871040	2120793	423	994683	268536036	1163	799037	285625544	2284973	34	268295	4	37	2096310	1816048	46	230340	132853	57778	34210	181108	73833	57103	34968	8763	1266419	1950537	458931	0.427905	455181	347012	184059	0.233362	0.177906	0.0943632	2246000	1611934	33290683	15693	1274393	692345	0.00698709	0.790599	0.020797	pool_amb56	m3C	f	AMB_220602_9mo_3F_4E_2_P2	aging	9mo	3F+4E	ACB-1+ACB-2	Nucleus_accumbens	rep2	9	8	7-10	STR D2 Gaba	STR D2 Gaba	STR D2 Gaba	Gaba
2301200	695533909	2300640	547	1131566	291424221	1251	880772	309988163	2445783	33	295369	4	37	2164864	1964514	47	259372	141540	63870	36960	182739	66483	56393	34400	8554	1348358	2066430	475038	0.435659	501742	340015	191623	0.242806	0.164542	0.0927314	2357785	1752131	34933524	16738	1379066	711615	0.00709904	0.787079	0.0203705	pool_amb56	m3C	f	AMB_220602_9mo_3F_4E_2_P2	aging	9mo	3F+4E	ACB-1+ACB-2	Nucleus_accumbens	rep2	13	26	0-6	STR D1 Gaba	STR D1 Gaba	STR D1 Gaba	Gaba
2578205	779583960	2577681	665	1337074	326615357	1482	1044087	347391310	2739486	33	340206	4	37	2427124	2267953	48	300155	155517	76810	44686	222975	80868	66734	40331	9190	1507907	2347931	554475	0.438834	577168	410908	228561	0.24582	0.175009	0.0973457	2629737	1937593	39080465	15254	1468253	523445	0.00580058	0.757772	0.013394	pool_amb56	m3C	f	AMB_220602_9mo_3F_4E_2_P2	aging	9mo	3F+4E	ACB-1+ACB-2	Nucleus_accumbens	rep2	0	1	6-3	Oligo NN	Oligo NN	Oligo NN	NN
2299684	695088518	2299179	446	1175488	291197231	1052	870563	309806436	2503790	34	289685	4	38	2256362	1980045	46	257556	141064	64591	37827	195887	76666	65720	39855	9310	1363321	2108365	500925	0.430227	501038	378128	207993	0.237643	0.179347	0.0986513	2434196	1755750	35985096	16885	1368947	815759	0.00693658	0.779694	0.0226694	pool_amb56	m3C	f	AMB_220602_9mo_3F_4E_2_P2	aging	9mo	3F+4E	ACB-1+ACB-2	Nucleus_accumbens	rep2	43	47	25-1	Lamp5 Gaba	Lamp5 Lhx6 Gaba	Lamp5 Lhx6 Gaba	Gaba
1989081	601168101	1988556	485	1168844	251709657	1268	824221	267838197	2151408	34	257068	4	38	1947424	1714024	46	241395	128525	62079	35964	157724	59085	52559	32428	7193	1169490	1820505	439604	0.428907	467963	301796	183030	0.257051	0.165776	0.100538	2070320	1538660	30822498	12881	1204201	626155	0.00622174	0.78263	0.0203149	pool_amb56	m3C	f	AMB_220602_9mo_3F_4E_2_P2	aging	9mo	3F+4E	ACB-1+ACB-2	Nucleus_accumbens	rep2	9	8	7-6	STR D2 Gaba	STR D2 Gaba	STR D2 Gaba	Gaba
2386954	721251110	2386135	906	1280820	302105424	1943	917944	321367920	2517622	33	305958	4	37	2292269	2040939	47	232982	127162	60465	36022	237014	97469	73056	43871	9054	1390012	2160220	514902	0.432953	456631	451410	213414	0.211382	0.208965	0.0987927	2462457	1824932	36542839	15592	1446713	573525	0.00633189	0.792749	0.0156946	pool_amb56	m3C	f	AMB_220602_9mo_3F_4E_2_P2	aging	9mo	3F+4E	ACB-1+ACB-2	Nucleus_accumbens	rep2	44	23	0-15	OT D3 Folh1 Gaba	OT D3 Folh1 Gaba	OT D3 Folh1 Gaba	Gaba
1575116	474804528	1574186	285	765001	198837126	729	560288	211580492	1734173	35	191635	4	38	1619843	1300905	44	154794	104937	41983	25761	116613	50427	37390	23077	6015	973837	1446565	324214	0.415812	327475	227507	128211	0.226381	0.157274	0.0886313	1566905	1214713	24331310	6997	890338	161326	0.00446549	0.732962	0.00663039	pool_amb56	m3C	f	AMB_220602_9mo_3F_4E_2_P2	aging	9mo	3F+4E	ACB-1+ACB-2	Nucleus_accumbens	rep2	5	17	4-1	Microglia NN	Microglia NN	Microglia NN	NN
1227197	370156276	1226590	220	633042	155005989	567	449941	164941283	1347363	34	149655	4	38	1284662	1001739	43	125076	82808	35020	21526	94201	43594	30880	19012	4662	740846	1124394	265569	0.41261	264430	187687	106438	0.235176	0.166923	0.0946625	1274510	967757	19515710	5579	736699	226043	0.00437737	0.761244	0.0115826	pool_amb56	m3C	f	AMB_220602_9mo_3F_4E_2_P2	aging	9mo	3F+4E	ACB-1+ACB-2	Nucleus_accumbens	rep2	0	1	6-0	Oligo NN	Oligo NN	Oligo NN	NN
2373620	717905528	2373284	354	1010028	301018766	1113	902504	319984293	2534583	33	322077	4	37	2313205	2053971	47	292705	152726	75682	44900	204948	73458	64446	38611	8680	1369083	2171457	540629	0.429401	566013	381463	223639	0.26066	0.175671	0.10299	2528803	1881021	37409166	17393	1472440	730690	0.00687796	0.782788	0.0195324	pool_amb56	m3C	f	AMB_220602_9mo_3F_4E_2_P2	aging	9mo	3F+4E	ACB-1+ACB-2	Nucleus_accumbens	rep2	9	8	7-4	STR D2 Gaba	STR D2 Gaba	STR D2 Gaba	Gaba
2334540	705956725	2334157	442	1212776	295763422	1109	928525	314621489	2501186	33	312138	4	37	2237499	2071328	48	294323	155222	77699	45654	194488	69697	64293	38483	8320	1349957	2142725	526778	0.439514	572898	366961	226129	0.267369	0.171259	0.105533	2410334	1792706	35690471	15802	1413627	712396	0.00655594	0.788544	0.0199604	pool_amb56	m3C	f	AMB_220602_9mo_3F_4E_2_P2	aging	9mo	3F+4E	ACB-1+ACB-2	Nucleus_accumbens	rep2	11	6	12-4	STR-PAL Chst9 Gaba	STR D1 Sema5a Gaba	STR D1 Sema5a Gaba	Gaba
2269799	686184811	2269370	382	1219056	287417021	990	900055	305810627	2455627	34	294322	4	38	2211745	1971128	47	257596	143284	66906	40157	192498	72319	60243	36305	8319	1343638	2081188	494940	0.430651	507943	361365	203611	0.244064	0.173634	0.097834	2357093	1749063	35064824	10429	1281641	207188	0.00442452	0.732759	0.00590871	pool_amb56	m3C	f	AMB_220602_9mo_3F_4E_2_P2	aging	9mo	3F+4E	ACB-1+ACB-2	Nucleus_accumbens	rep2	12	13	4-0	OPC NN	OPC NN	OPC NN	NN
2112499	638706044	2112067	404	1162066	267507650	907	833454	284657609	2262987	33	277104	4	37	2077217	1844149	47	263393	139830	70302	41089	179724	68453	60842	36641	8517	1221457	1946449	489131	0.431424	514614	345660	208874	0.264386	0.177585	0.10731	2235239	1641105	32951331	15239	1289180	664621	0.00681762	0.785556	0.0201698	pool_amb56	m3C	f	AMB_220602_9mo_3F_4E_2_P2	aging	9mo	3F+4E	ACB-1+ACB-2	Nucleus_accumbens	rep2	9	8	7-6	STR D2 Gaba	STR D2 Gaba	STR D2 Gaba	Gaba
2205516	666702778	2205023	456	1237197	279194952	1174	877492	297115283	2443875	35	286533	4	39	2174546	1896783	46	244198	134401	60330	36546	180915	68649	55475	32721	8134	1336159	2030275	466490	0.426377	475475	337760	185072	0.234192	0.166362	0.0911561	2349803	1714010	34875896	11678	1280364	284798	0.00496978	0.746999	0.00816604	pool_amb56	m3C	f	AMB_220602_9mo_3F_4E_2_P2	aging	9mo	3F+4E	ACB-1+ACB-2	Nucleus_accumbens	rep2	8	4	2-2	Astro NN	Astro-TE NN	Astro-TE NN	NN
2623900	793497029	2623478	519	1365309	332440625	1260	1069270	353610734	2805081	33	341680	4	37	2493871	2312619	48	310820	164559	79756	47650	220792	76145	66599	39169	9440	1548630	2403186	565849	0.437241	602785	402705	233174	0.250827	0.167571	0.097027	2699584	1997606	39998172	12333	1502812	264589	0.00456848	0.752307	0.00661503	pool_amb56	m3C	f	AMB_220602_9mo_3F_4E_2_P2	aging	9mo	3F+4E	ACB-1+ACB-2	Nucleus_accumbens	rep2	5	17	4-1	Microglia NN	Microglia NN	Microglia NN	NN
2309202	698451947	2308837	418	1117456	292719540	1104	913899	311287538	2444996	33	308122	4	37	2177025	2025195	48	277727	142436	71761	41717	202211	73861	67125	40372	8286	1321222	2094534	515229	0.438265	533641	383569	220975	0.254778	0.183129	0.105501	2367872	1759848	35061620	15634	1389476	710571	0.00660255	0.789543	0.0202663	pool_amb56	m3C	f	AMB_220602_9mo_3F_4E_2_P2	aging	9mo	3F+4E	ACB-1+ACB-2	Nucleus_accumbens	rep2	13	26	0-4	STR D1 Gaba	STR D1 Gaba	STR D1 Gaba	Gaba
2137713	646262326	2137277	392	986919	270843141	957	808952	288068501	2273844	33	279330	4	37	2089173	1856348	47	251116	140427	70769	41706	186888	71480	61794	37742	8480	1239224	1963865	490599	0.430808	504018	357904	212011	0.256646	0.182245	0.107956	2256597	1659695	33344310	15381	1315902	648349	0.00681602	0.792858	0.0194441	pool_amb56	m3C	f	AMB_220602_9mo_3F_4E_2_P2	aging	9mo	3F+4E	ACB-1+ACB-2	Nucleus_accumbens	rep2	13	26	0-8	STR D1 Gaba	STR D1 Gaba	STR D1 Gaba	Gaba
1877701	567585644	1877190	586	1033993	237720884	1221	735567	252923931	1997501	33	247589	4	37	1827958	1639912	47	239839	129327	63605	37330	149917	54013	49518	30065	7607	1090042	1727029	428330	0.431632	470101	283513	180518	0.272202	0.164162	0.104525	1943169	1446051	28776804	14007	1138576	642519	0.00720833	0.787369	0.0223277	pool_amb56	m3C	f	AMB_220602_9mo_3F_4E_2_P2	aging	9mo	3F+4E	ACB-1+ACB-2	Nucleus_accumbens	rep2	13	23	0-0	STR D1 Gaba	STR D1 Gaba	STR D1 Gaba	Gaba
1648498	498232029	1647944	512	876054	208686565	978	636992	222039823	1749155	33	215854	4	37	1588873	1436645	47	192394	107468	50599	29919	138166	50591	42687	25936	6738	970455	1512050	361500	0.433172	380380	257380	149141	0.251566	0.170219	0.098635	1674850	1265978	24974186	12565	997685	586383	0.00750216	0.788075	0.0234796	pool_amb56	m3C	f	AMB_220602_9mo_3F_4E_2_P2	aging	9mo	3F+4E	ACB-1+ACB-2	Nucleus_accumbens	rep2	13	26	0-6	STR D1 Gaba	STR D1 Gaba	STR D1 Gaba	Gaba
2182532	659872323	2182114	474	1131475	276436901	1017	847565	294105160	2377663	34	278559	4	38	2108260	1884909	47	245026	134004	62033	36579	177233	62802	50659	30319	7916	1317813	2000984	454132	0.431379	477642	321013	179590	0.238704	0.160428	0.0897508	2293154	1687900	34145934	13189	1283597	417115	0.00575147	0.76047	0.0122157	pool_amb56	m3C	f	AMB_220602_9mo_3F_4E_2_P2	aging	9mo	3F+4E	ACB-1+ACB-2	Nucleus_accumbens	rep2	0	1	6-6	Oligo NN	Oligo NN	Oligo NN	NN
2267017	685212104	2266411	474	1092808	287102393	1045	834003	305446885	2503898	35	291587	4	39	2225848	1955212	46	256825	144749	61527	36117	181775	67733	54759	33382	8582	1370346	2087888	475952	0.431269	499218	337649	185785	0.239102	0.161718	0.0889823	2444513	1771124	36194193	17587	1412958	802192	0.00719448	0.797775	0.0221636	pool_amb56	m3C	f	AMB_220602_9mo_3F_4E_2_P2	aging	9mo	3F+4E	ACB-1+ACB-2	Nucleus_accumbens	rep2	13	26	0-6	STR D1 Gaba	STR D1 Gaba	STR D1 Gaba	Gaba
1851236	559624824	1850810	463	938626	234475990	1105	731025	249378837	1972967	33	239723	4	37	1805570	1609882	47	224962	122058	59212	34752	152699	56670	48916	29561	7469	1086043	1703544	415791	0.429509	440984	287846	172441	0.258863	0.168969	0.101225	1921915	1421520	28438937	12465	1110955	492328	0.00648572	0.781526	0.0173118	pool_amb56	m3C	f	AMB_220602_9mo_3F_4E_2_P2	aging	9mo	3F+4E	ACB-1+ACB-2	Nucleus_accumbens	rep2	11	6	12-0	STR-PAL Chst9 Gaba	STR D1 Sema5a Gaba	STR D1 Sema5a Gaba	Gaba
1921094	580848375	1920588	414	1049381	243279607	999	766305	258861118	2062818	33	254705	4	38	1835445	1683428	47	215803	112470	54167	31150	173655	63707	57296	34653	7201	1132483	1760352	420395	0.434117	413590	329311	177266	0.234947	0.187071	0.100699	1955762	1467064	29129618	13245	1139740	722973	0.0067723	0.776885	0.0248192	pool_amb56	m3C	f	AMB_220602_9mo_3F_4E_2_P2	aging	9mo	3F+4E	ACB-1+ACB-2	Nucleus_accumbens	rep2	22	19	14-2	Lamp5 Gaba	Lamp5 Gaba	Lamp5 Gaba	Gaba
2360792	713862395	2360376	463	1204850	299091942	1125	941214	318143571	2574001	34	307068	4	38	2265081	2052849	47	276864	143816	69109	40331	191525	69486	57627	34674	8492	1403595	2156747	501112	0.432767	530120	353312	201741	0.245796	0.163817	0.0935395	2472442	1811371	36622968	11864	1351427	222499	0.00479849	0.74608	0.0060754	pool_amb56	m3C	f	AMB_220602_9mo_3F_4E_2_P2	aging	9mo	3F+4E	ACB-1+ACB-2	Nucleus_accumbens	rep2	21	13	4-2	Astro NN	DG-PIR Ex IMN	DG-PIR Ex IMN	IMN
2441964	737985496	2441269	714	1250398	309174002	1495	899439	328905683	2425986	30	290348	4	34	2180576	1939296	47	242398	133008	60617	35488	201489	78148	61449	37067	8869	1332843	2057406	483848	0.430542	471511	378153	194621	0.229177	0.183801	0.0945953	2355567	1716454	34970805	16564	1361923	679339	0.00703185	0.793451	0.0194259	pool_amb56	m3C	f	AMB_220602_9mo_3F_4E_2_P2	aging	9mo	3F+4E	ACB-1+ACB-2	Nucleus_accumbens	rep2	11	6	12-1	STR-PAL Chst9 Gaba	STR-PAL Chst9 Gaba	STR-PAL Chst9 Gaba	Gaba
2675580	809057884	2675123	513	1355084	339005628	1444	1057229	360556027	2865250	33	347972	4	37	2554968	2336374	47	312412	166661	79974	47077	218479	80211	67614	40505	9637	1583300	2443977	572245	0.435061	606124	406809	235170	0.248007	0.166454	0.0962243	2779338	2040723	41096245	16537	1549199	529118	0.00594998	0.759142	0.0128751	pool_amb56	m3C	f	AMB_220602_9mo_3F_4E_2_P2	aging	9mo	3F+4E	ACB-1+ACB-2	Nucleus_accumbens	rep2	0	1	6-3	Oligo NN	Oligo NN	Oligo NN	NN
2811354	850072689	2810740	698	1629451	355958672	1709	1146798	378801623	3049940	34	368580	4	38	2697981	2476312	47	341157	178520	85819	50174	222869	78598	66228	39843	9947	1680730	2587415	599794	0.435864	655670	407538	242064	0.253407	0.157508	0.0935544	2933333	2141975	43480414	14575	1528166	286948	0.00496875	0.713438	0.00659948	pool_amb56	m3C	f	AMB_220602_9mo_3F_4E_2_P2	aging	9mo	3F+4E	ACB-1+ACB-2	Nucleus_accumbens	rep2	5	17	4-1	Microglia NN	Microglia NN	Microglia NN	NN
1422643	429773479	1422222	233	808145	179932530	610	533330	191560626	1473842	32	182784	4	36	1442600	1230593	46	173894	101634	54028	32658	126242	54607	48640	29650	6265	796284	1310226	355214	0.428322	362214	259139	164976	0.276452	0.197782	0.125914	1437221	1078510	21630523	8079	844550	387478	0.00562126	0.783071	0.0179135	pool_amb56	m3C	f	AMB_220602_9mo_3F_4E_2_P2	aging	9mo	3F+4E	ACB-1+ACB-2	Nucleus_accumbens	rep2	9	8	7-5	STR D2 Gaba	STR D2 Gaba	STR D2 Gaba	Gaba
2421967	732347524	2421531	397	1225987	306844369	1035	930529	326421514	2611764	34	319302	4	38	2350993	2110845	47	302081	164114	77635	45681	192106	69487	59774	36127	9256	1416494	2221965	535879	0.434133	589511	357494	219217	0.265311	0.160891	0.0986591	2533304	1869335	37450459	17504	1469035	760486	0.00690955	0.78586	0.0203065	pool_amb56	m3C	f	AMB_220602_9mo_3F_4E_2_P2	aging	9mo	3F+4E	ACB-1+ACB-2	Nucleus_accumbens	rep2	7	2	0-4	STR D1 Gaba	STR D1 Gaba	STR D1 Gaba	Gaba
2457654	742778141	2456949	871	1302624	311132585	1733	936765	331008934	2662519	34	315896	4	38	2378796	2118261	47	279744	147433	68155	39464	209283	80030	67760	40866	9291	1451577	2244670	529794	0.431999	534796	397939	216245	0.238252	0.177282	0.0963371	2588460	1883669	38156646	22292	1515853	1254883	0.00861207	0.804734	0.0328877	pool_amb56	m3C	f	AMB_220602_9mo_3F_4E_2_P2	aging	9mo	3F+4E	ACB-1+ACB-2	Nucleus_accumbens	rep2	6	25	9-13	CEA Gaba	LSX Prdm12 Zeb2 Gaba	CEA-BST Gaba	Gaba
2703885	817648507	2703417	443	1345995	342603441	1172	1088243	364402424	2911364	34	354880	4	38	2592336	2390458	47	308221	163472	80322	47289	239782	90796	75549	45432	10149	1595729	2485742	590770	0.437824	599304	451559	248592	0.241097	0.18166	0.100007	2823585	2069559	41618986	14683	1531743	281946	0.00520013	0.74013	0.00677446	pool_amb56	m3C	f	AMB_220602_9mo_3F_4E_2_P2	aging	9mo	3F+4E	ACB-1+ACB-2	Nucleus_accumbens	rep2	12	13	4-0	OPC NN	OPC NN	OPC NN	NN
2252788	681168586	2252313	520	1231533	285304831	1221	919864	303543303	2409457	33	295906	4	37	2198889	1947632	46	285902	148317	74189	43577	182429	66983	58794	35485	8004	1304040	2062143	510773	0.429735	551985	343691	212045	0.267675	0.166667	0.102827	2383238	1730642	35047933	14285	1337281	580268	0.00599395	0.772708	0.0165564	pool_amb56	m3C	f	AMB_220602_9mo_3F_4E_2_P2	aging	9mo	3F+4E	ACB-1+ACB-2	Nucleus_accumbens	rep2	9	8	7-10	STR D2 Gaba	STR D2 Gaba	STR D2 Gaba	Gaba
2247875	679419257	2247349	551	1300464	284483889	1219	886669	302773837	2443667	34	287039	4	38	2184435	1943276	47	250653	138610	63642	37816	184687	67084	54776	32794	8580	1355461	2064019	473505	0.429555	490721	339341	189028	0.23775	0.164408	0.0915825	2352704	1735749	34992563	11621	1271907	241902	0.00493942	0.732771	0.00691295	pool_amb56	m3C	f	AMB_220602_9mo_3F_4E_2_P2	aging	9mo	3F+4E	ACB-1+ACB-2	Nucleus_accumbens	rep2	5	17	4-3	Microglia NN	Microglia NN	Microglia NN	NN
1285530	388642157	1285261	328	775851	162716272	713	549093	173145566	1388995	34	165552	4	38	1302773	1070535	45	172895	84022	45664	26245	100232	37379	33667	20402	4733	737558	1176306	302094	0.419615	328826	191680	125978	0.279541	0.162951	0.107096	1467923	1047204	21212339	8296	764596	268547	0.00565152	0.730131	0.0126599	pool_amb56	m3C	f	AMB_220602_9mo_3F_4E_2_P2	aging	9mo	3F+4E	ACB-1+ACB-2	Nucleus_accumbens	rep2	0	1	6-3	Oligo NN	Oligo NN	Oligo NN	NN
2685376	812009334	2684890	734	1541781	340049960	1514	1081599	361850064	2899017	34	355521	4	38	2549807	2373098	48	307877	159115	78034	45769	234587	84012	70978	42362	9588	1593363	2462798	575128	0.437656	590795	431939	237143	0.239888	0.175385	0.0962901	2793095	2068198	41428110	17073	1479306	499124	0.00611257	0.715263	0.012048	pool_amb56	m3C	f	AMB_220602_9mo_3F_4E_2_P2	aging	9mo	3F+4E	ACB-1+ACB-2	Nucleus_accumbens	rep2	0	1	6-4	Oligo NN	Oligo NN	Oligo NN	NN
2456740	742827348	2456249	568	1336747	311142695	1278	980594	331037257	2512465	31	316772	4	35	2377689	2134977	47	284938	152108	80915	47365	236433	92807	84457	50351	10598	1385119	2243752	586414	0.43032	565326	464048	263088	0.251956	0.206818	0.117254	2532554	1848508	37431112	14119	1345039	274871	0.005575	0.727635	0.00734338	pool_amb56	m3C	f	AMB_220602_9mo_3F_4E_2_P2	aging	9mo	3F+4E	ACB-1+ACB-2	Nucleus_accumbens	rep2	5	17	4-1	Microglia NN	Microglia NN	Microglia NN	NN
2275721	687581628	2274999	456	1103050	288099180	1374	844877	306432981	2446842	33	289642	4	37	2227979	1939688	46	257780	148247	65197	38640	181493	67664	55911	34023	9603	1357546	2082662	484439	0.42937	509864	339091	193771	0.244814	0.162816	0.0930401	2365377	1734417	35237911	18760	1371575	771141	0.00793108	0.790799	0.0218838	pool_amb56	m3C	f	AMB_220602_9mo_3F_4E_2_P2	aging	9mo	3F+4E	ACB-1+ACB-2	Nucleus_accumbens	rep2	13	2	0-4	STR D1 Gaba	STR D1 Gaba	STR D1 Gaba	Gaba
2372434	717053192	2371787	780	1301176	300324565	1556	939725	319513344	2518625	33	307333	4	37	2273747	2064429	47	286864	158131	74501	43748	190439	67935	59215	35928	9279	1387652	2166886	519855	0.432944	563244	353517	213392	0.259932	0.163145	0.0984786	2419953	1803283	35921243	17408	1409967	689588	0.00719353	0.781889	0.0191972	pool_amb56	m3C	f	AMB_220602_9mo_3F_4E_2_P2	aging	9mo	3F+4E	ACB-1+ACB-2	Nucleus_accumbens	rep2	11	6	12-0	STR-PAL Chst9 Gaba	STR D1 Sema5a Gaba	STR D1 Sema5a Gaba	Gaba
2198767	664338237	2198131	505	1080372	278329471	1128	839764	296079101	2383652	34	279819	4	38	2137109	1886273	46	205332	114069	48754	29075	214955	88527	62971	37631	8391	1328215	2015144	458278	0.428092	397230	404084	178431	0.197122	0.200524	0.088545	2304775	1689829	34258051	15427	1352493	621520	0.0066935	0.800373	0.0181423	pool_amb56	m3C	f	AMB_220602_9mo_3F_4E_2_P2	aging	9mo	3F+4E	ACB-1+ACB-2	Nucleus_accumbens	rep2	11	6	12-5	STR-PAL Chst9 Gaba	STR-PAL Chst9 Gaba	STR-PAL Chst9 Gaba	Gaba
2412827	729352315	2412263	750	1357817	305450429	1570	976557	324977028	2616385	34	312384	4	38	2305808	2085184	47	267088	143463	66037	39216	195459	69805	55612	33191	8750	1457805	2203005	493561	0.432604	515804	354067	194056	0.234137	0.16072	0.088087	2501985	1844497	37188004	16927	1415019	505708	0.00676543	0.767157	0.0135987	pool_amb56	m3C	f	AMB_220602_9mo_3F_4E_2_P2	aging	9mo	3F+4E	ACB-1+ACB-2	Nucleus_accumbens	rep2	0	1	6-6	Oligo NN	Oligo NN	Oligo NN	NN
2186186	660843551	2185597	546	1314438	276655868	1289	871377	294486731	2373963	34	289352	4	38	2160360	1902391	46	275011	143935	72371	42286	181676	67543	61326	37408	8240	1272976	2015872	501095	0.431579	533603	347953	213391	0.264701	0.172607	0.105855	2352822	1708124	34688769	16638	1351715	702008	0.00707151	0.791345	0.0202373	pool_amb56	m3C	f	AMB_220602_9mo_3F_4E_2_P2	aging	9mo	3F+4E	ACB-1+ACB-2	Nucleus_accumbens	rep2	13	26	0-4	STR D1 Gaba	STR D1 Gaba	STR D1 Gaba	Gaba
2670414	807466796	2669965	605	1396142	338297371	1509	1064828	359823740	2873904	34	348052	4	38	2558944	2337845	47	331382	177358	85954	50494	202138	69612	61372	37236	9715	1580439	2444209	571637	0.437114	645188	370358	235056	0.263966	0.151525	0.0961685	2775222	2039631	41186465	15323	1452498	284813	0.00552136	0.712138	0.00691521	pool_amb56	m3C	f	AMB_220602_9mo_3F_4E_2_P2	aging	9mo	3F+4E	ACB-1+ACB-2	Nucleus_accumbens	rep2	5	17	4-3	Microglia NN	Microglia NN	Microglia NN	NN
2495126	754420128	2494668	621	1433641	315936078	1642	1007609	336163673	2687250	34	327378	4	38	2395657	2177863	47	311663	164186	78717	46089	189554	67071	59866	36373	9506	1474157	2285251	538776	0.43496	600655	352864	221045	0.26284	0.154409	0.0967268	2592291	1915319	38268420	18665	1503307	707133	0.00720019	0.784886	0.0184782	pool_amb56	m3C	f	AMB_220602_9mo_3F_4E_2_P2	aging	9mo	3F+4E	ACB-1+ACB-2	Nucleus_accumbens	rep2	9	8	7-4	STR D2 Gaba	STR D2 Gaba	STR D2 Gaba	Gaba
2018448	609491369	2017748	432	964604	255335489	953	738266	271660018	2231865	35	249137	4	39	2022450	1678461	45	199176	121767	46524	27772	159631	63902	46086	28114	8439	1256914	1855857	403327	0.417975	395239	297733	148496	0.212968	0.160429	0.0800148	2135703	1547030	32103750	12445	1144619	252384	0.00582712	0.739882	0.00786151	pool_amb56	m3C	f	AMB_220602_9mo_3F_4E_2_P2	aging	9mo	3F+4E	ACB-1+ACB-2	Nucleus_accumbens	rep2	12	13	4-0	OPC NN	OPC NN	OPC NN	NN
1380763	416560843	1380045	250	671620	174484542	563	488346	185642773	1463824	33	173675	4	37	1402193	1132544	44	159916	100933	46184	28226	101639	41254	33974	21173	5353	799867	1249265	308757	0.421043	335259	198040	129557	0.268365	0.158525	0.103707	1378139	1051453	21040381	8787	836869	433669	0.00637599	0.795917	0.0206113	pool_amb56	m3C	f	AMB_220602_9mo_3F_4E_2_P2	aging	9mo	3F+4E	ACB-1+ACB-2	Nucleus_accumbens	rep2	9	8	7-5	STR D2 Gaba	STR D2 Gaba	STR D2 Gaba	Gaba
1850046	559066573	1849493	545	981075	234172216	1089	705080	249149929	1931260	32	240267	4	36	1843486	1587940	46	241198	132249	72071	43695	154322	56441	53720	31121	7709	1042300	1696830	448920	0.427994	489213	295604	200607	0.28831	0.17421	0.118225	1939147	1415269	28718825	13084	1115909	600690	0.0067473	0.788478	0.0209162	pool_amb56	m3C	f	AMB_220602_9mo_3F_4E_2_P2	aging	9mo	3F+4E	ACB-1+ACB-2	Nucleus_accumbens	rep2	9	8	7-4	STR D2 Gaba	STR D2 Gaba	STR D2 Gaba	Gaba
2281122	689554931	2280591	507	1143551	288903874	1128	888753	307317186	2479311	34	287003	4	38	2181655	1955584	47	247699	137079	60542	35113	176641	66344	53129	32287	8353	1380477	2073050	460121	0.43113	480433	328401	181071	0.231752	0.158414	0.0873452	2365902	1734717	35043115	15059	1325773	359491	0.00636501	0.764259	0.0102585	pool_amb56	m3C	f	AMB_220602_9mo_3F_4E_2_P2	aging	9mo	3F+4E	ACB-1+ACB-2	Nucleus_accumbens	rep2	8	4	2-2	Astro NN	Astro-TE NN	Astro-TE NN	NN
2292245	693312516	2291925	375	1196192	290466146	975	904562	309013642	2485391	34	297034	4	38	2219494	1990849	47	270237	143845	68026	39880	183923	64690	55857	33238	8667	1375961	2108770	490887	0.428999	521988	337708	197001	0.247532	0.160145	0.0934199	2449488	1796068	36084990	14160	1309208	280305	0.0057808	0.72893	0.00776791	pool_amb56	m3C	f	AMB_220602_9mo_3F_4E_2_P2	aging	9mo	3F+4E	ACB-1+ACB-2	Nucleus_accumbens	rep2	5	17	4-1	Microglia NN	Microglia NN	Microglia NN	NN
1918635	580255711	1918414	345	971795	243143967	936	735860	258621375	2053536	33	247252	4	37	1873195	1650767	46	227278	123213	57405	33691	160875	60207	53956	32858	7976	1119542	1754200	427722	0.429311	441587	307896	177910	0.251731	0.175519	0.101419	1998277	1485030	29597953	16827	1179391	875139	0.00842075	0.794187	0.0295676	pool_amb56	m3C	f	AMB_220602_9mo_3F_4E_2_P2	aging	9mo	3F+4E	ACB-1+ACB-2	Nucleus_accumbens	rep2	34	33	18-0	L2/3 IT ENTl-PIR Glut	IT AON-TT-DP Glut	IT AON-TT-DP Glut	Glut
1339341	404994451	1339123	249	752223	169615105	648	542131	180481679	1452152	34	168166	4	38	1362343	1096885	44	162812	86804	41755	24209	102898	39827	32330	19649	5007	787421	1221636	299936	0.412218	315580	194704	117943	0.258326	0.15938	0.0965451	1491355	1087359	22028646	7771	802962	206407	0.0052107	0.738452	0.00936994	pool_amb56	m3C	f	AMB_220602_9mo_3F_4E_2_P2	aging	9mo	3F+4E	ACB-1+ACB-2	Nucleus_accumbens	rep2	4	1	6-0	Oligo NN	Oligo NN	Oligo NN	NN
1859517	562370135	1859249	329	1036486	235546590	862	729002	250640334	1993845	33	244983	4	37	1829717	1613274	46	236163	125270	63116	36670	152134	55999	50715	31080	7319	1078241	1711730	429542	0.428152	461219	289928	181581	0.269446	0.169377	0.10608	1961146	1452027	29009368	15444	1142854	668036	0.00787499	0.787075	0.0230283	pool_amb56	m3C	f	AMB_220602_9mo_3F_4E_2_P2	aging	9mo	3F+4E	ACB-1+ACB-2	Nucleus_accumbens	rep2	13	2	0-4	STR D1 Gaba	STR D1 Gaba	STR D1 Gaba	Gaba
2041405	617080806	2041059	355	971345	258578195	799	764457	275073860	2218060	34	257377	4	38	2010897	1725326	46	221505	130914	55876	33634	159975	58470	44875	26950	7805	1238806	1867707	421434	0.424427	441929	290270	161335	0.236616	0.155415	0.0863813	2159579	1590629	32171312	10918	1151932	219088	0.00505562	0.724199	0.00681004	pool_amb56	m3C	f	AMB_220602_9mo_3F_4E_2_P2	aging	9mo	3F+4E	ACB-1+ACB-2	Nucleus_accumbens	rep2	5	17	4-1	Microglia NN	Microglia NN	Microglia NN	NN
1934748	585047057	1934475	341	913821	245190087	766	729456	260789879	2114942	34	239314	4	38	1916629	1618047	45	203400	119502	51356	30865	157136	62905	48061	29233	7100	1161314	1761093	407499	0.419896	405123	297335	159515	0.230041	0.168835	0.0905773	2046926	1517765	30639171	10242	1129020	200852	0.0050036	0.74387	0.0065554	pool_amb56	m3C	f	AMB_220602_9mo_3F_4E_2_P2	aging	9mo	3F+4E	ACB-1+ACB-2	Nucleus_accumbens	rep2	12	13	4-0	OPC NN	OPC NN	OPC NN	NN
1943797	587693938	1943509	326	867287	246352761	892	728254	261957031	2112423	34	243527	4	38	1929763	1637843	45	209122	120632	54479	31809	158586	61761	47281	28786	7810	1173797	1782381	411741	0.422082	416042	296414	162355	0.233419	0.166302	0.0910888	2075753	1530164	30890543	12320	1156781	389314	0.0059352	0.755985	0.012603	pool_amb56	m3C	f	AMB_220602_9mo_3F_4E_2_P2	aging	9mo	3F+4E	ACB-1+ACB-2	Nucleus_accumbens	rep2	0	1	6-6	Oligo NN	Oligo NN	Oligo NN	NN
1882211	569176641	1881881	366	975462	238459023	836	750578	253663537	2019063	33	242516	4	37	1817368	1624687	47	223744	122981	56565	32938	149514	54118	47962	29762	7472	1112366	1722157	409805	0.42891	436228	281356	167227	0.253303	0.163374	0.0971032	1954895	1460710	28919646	16455	1163509	857917	0.00841733	0.796537	0.0296655	pool_amb56	m3C	f	AMB_220602_9mo_3F_4E_2_P2	aging	9mo	3F+4E	ACB-1+ACB-2	Nucleus_accumbens	rep2	9	8	7-7	STR D2 Gaba	STR D2 Gaba	STR D2 Gaba	Gaba
1783954	539354180	1783633	359	880095	226000026	910	669641	240405701	1933696	34	234048	4	38	1762043	1534185	46	215869	117962	54081	31694	144522	52507	44640	27129	7084	1055864	1642964	394799	0.426501	419606	268798	157544	0.255396	0.163606	0.0958901	1895677	1394627	28049666	14465	1109357	731013	0.00763052	0.795451	0.0260614	pool_amb56	m3C	f	AMB_220602_9mo_3F_4E_2_P2	aging	9mo	3F+4E	ACB-1+ACB-2	Nucleus_accumbens	rep2	34	33	18-0	L2/3 IT ENTl-PIR Glut	IT AON-TT-DP Glut	IT AON-TT-DP Glut	Glut
2261821	683776341	2261448	405	1134076	286478229	991	858835	304787166	2467610	34	289016	4	38	2221044	1915968	46	255674	145923	63428	37346	170030	62305	49954	30469	8731	1370809	2070037	468444	0.425313	502371	312758	181197	0.242687	0.151088	0.0875332	2390446	1763297	35701193	13416	1350111	436371	0.00561234	0.765674	0.0122229	pool_amb56	m3C	f	AMB_220602_9mo_3F_4E_2_P2	aging	9mo	3F+4E	ACB-1+ACB-2	Nucleus_accumbens	rep2	0	1	6-0	Oligo NN	Oligo NN	Oligo NN	NN
1875401	566795330	1875046	356	938458	237446601	794	698690	252658061	2017002	34	235753	4	37	1875939	1571635	45	163780	96829	41835	25362	192047	85353	56529	34094	7779	1124372	1719348	404619	0.418508	327806	368023	157820	0.190657	0.214048	0.0917906	2015117	1461140	29929032	11529	1110738	209772	0.00572126	0.760186	0.00700898	pool_amb56	m3C	f	AMB_220602_9mo_3F_4E_2_P2	aging	9mo	3F+4E	ACB-1+ACB-2	Nucleus_accumbens	rep2	21	13	4-2	Astro NN	DG-PIR Ex IMN	DG-PIR Ex IMN	IMN
2128199	643527898	2127864	395	1113508	269605240	1024	810494	286825341	2297359	34	272956	4	38	2114321	1819247	46	251710	136927	64482	38295	172699	66569	55421	33205	8444	1261999	1958047	471208	0.424871	491414	327894	191403	0.250972	0.16746	0.097752	2273869	1667253	33562193	14169	1304450	574806	0.00623123	0.782395	0.0171266	pool_amb56	m3C	f	AMB_220602_9mo_3F_4E_2_P2	aging	9mo	3F+4E	ACB-1+ACB-2	Nucleus_accumbens	rep2	13	26	0-8	STR D1 Gaba	STR D1 Gaba	STR D1 Gaba	Gaba
2263968	684554374	2263554	480	1207556	286756382	1223	896294	305076327	2434147	34	285177	4	37	2197466	1932112	46	254179	141882	63181	37475	178121	67212	53032	32261	8680	1357372	2065510	475147	0.425695	496717	330626	185949	0.240482	0.16007	0.0900257	2367306	1748673	35079319	13908	1330345	451881	0.00587503	0.760774	0.0128817	pool_amb56	m3C	f	AMB_220602_9mo_3F_4E_2_P2	aging	9mo	3F+4E	ACB-1+ACB-2	Nucleus_accumbens	rep2	4	1	6-3	Oligo NN	Oligo NN	Oligo NN	NN
1882221	569158619	1881869	475	1122441	238306845	1044	774036	253616529	2014087	33	245441	4	37	1860905	1606560	46	233332	122506	59975	35301	156661	59962	52631	32006	7233	1089729	1725483	433555	0.423751	451114	301260	179913	0.261442	0.174595	0.104268	2005468	1482923	29530271	13896	1152719	669318	0.00692906	0.777329	0.0226655	pool_amb56	m3C	f	AMB_220602_9mo_3F_4E_2_P2	aging	9mo	3F+4E	ACB-1+ACB-2	Nucleus_accumbens	rep2	13	23	0-0	STR D1 Gaba	STR D1 Gaba	STR D1 Gaba	Gaba
2160672	653081389	2160233	408	1148001	273545210	990	806331	291107544	2368832	34	272565	4	38	2156277	1816485	45	229895	133960	56902	33829	174290	68291	51079	31032	8664	1316975	1985977	450941	0.421335	454586	324692	172842	0.228898	0.163492	0.0870312	2329951	1689706	34626165	13568	1260618	395550	0.0058233	0.746058	0.0114234	pool_amb56	m3C	f	AMB_220602_9mo_3F_4E_2_P2	aging	9mo	3F+4E	ACB-1+ACB-2	Nucleus_accumbens	rep2	0	1	6-6	Oligo NN	Oligo NN	Oligo NN	NN
1962490	593049081	1962008	534	1015258	248426379	1259	727043	264316457	2102373	33	247298	4	37	1949145	1650795	45	224276	130791	57758	34331	156593	60091	50105	30435	8481	1161515	1795332	430200	0.422069	447156	297224	172629	0.249066	0.165554	0.0961544	2071448	1523774	30752130	15011	1208176	641091	0.00724662	0.792884	0.020847	pool_amb56	m3C	f	AMB_220602_9mo_3F_4E_2_P2	aging	9mo	3F+4E	ACB-1+ACB-2	Nucleus_accumbens	rep2	13	23	0-0	STR D1 Gaba	STR D1 Gaba	STR D1 Gaba	Gaba
1766298	534146412	1766026	302	867622	223838570	878	678287	238072065	1892093	33	227369	4	37	1710884	1521762	47	204098	111601	51257	30139	147963	54566	45867	27927	6904	1044560	1618095	384261	0.429387	397095	276323	155190	0.245409	0.170771	0.0959091	1843340	1390261	27332290	14645	1107943	656698	0.00794482	0.796932	0.0240265	pool_amb56	m3C	f	AMB_220602_9mo_3F_4E_2_P2	aging	9mo	3F+4E	ACB-1+ACB-2	Nucleus_accumbens	rep2	13	2	0-4	STR D1 Gaba	STR D1 Gaba	STR D1 Gaba	Gaba
2494123	754391495	2493783	478	1291839	316088321	1165	972011	336224458	2730224	34	326856	4	39	2375043	2163318	47	261110	135369	61991	36035	227158	86379	69082	41036	8774	1487152	2270747	520014	0.433635	494505	423655	208144	0.217772	0.186571	0.0916632	2607628	1932667	38671160	20445	1572726	1023655	0.00784046	0.813759	0.0264708	pool_amb56	m3C	f	AMB_220602_9mo_3F_4E_2_P2	aging	9mo	3F+4E	ACB-1+ACB-2	Nucleus_accumbens	rep2	33	37	23-1	STR Gaba	STR Lhx8 Gaba	STR Gaba	Gaba
2049466	619397684	2048920	700	1107125	259423599	1432	767672	276043750	2234422	34	261065	4	38	2005979	1740127	46	207872	117326	50792	29684	181119	71833	53755	32727	7669	1234759	1872567	427538	0.426207	405674	339434	166958	0.216641	0.181267	0.08916	2162717	1596183	32168586	14704	1286094	618694	0.00679886	0.805731	0.0192329	pool_amb56	m3C	f	AMB_220602_9mo_3F_4E_2_P2	aging	9mo	3F+4E	ACB-1+ACB-2	Nucleus_accumbens	rep2	11	6	12-5	STR-PAL Chst9 Gaba	STR-PAL Chst9 Gaba	STR-PAL Chst9 Gaba	Gaba
1557378	470932796	1557122	370	894451	197218347	841	637921	209845967	1699997	34	195167	4	38	1579718	1294289	45	188775	100984	48539	29053	118801	45181	37112	22379	6035	928313	1431060	345759	0.414785	367351	223473	137083	0.256699	0.156159	0.0957912	1730639	1255131	25400499	9642	938205	279846	0.00557135	0.747496	0.0110173	pool_amb56	m3C	f	AMB_220602_9mo_3F_4E_2_P2	aging	9mo	3F+4E	ACB-1+ACB-2	Nucleus_accumbens	rep2	4	1	6-6	Oligo NN	Oligo NN	Oligo NN	NN
2193839	663437553	2193495	435	1133309	277945005	1040	857435	295703091	2311118	33	286173	4	37	2128796	1888824	47	233022	127877	61533	36319	210131	81920	63295	37879	8543	1286147	2009658	487743	0.427516	458751	393225	199026	0.228273	0.195668	0.0990348	2295713	1720822	33953724	12373	1313814	232772	0.00538961	0.76348	0.00685557	pool_amb56	m3C	f	AMB_220602_9mo_3F_4E_2_P2	aging	9mo	3F+4E	ACB-1+ACB-2	Nucleus_accumbens	rep2	21	13	4-2	Astro NN	DG-PIR Ex IMN	DG-PIR Ex IMN	IMN
2114697	639411265	2114313	401	1107503	267862019	985	790701	285018570	2250224	33	275302	4	37	2054811	1820191	46	249719	142284	65464	38699	171841	64958	52809	32405	8321	1230739	1926890	466208	0.430188	496166	322013	189377	0.257496	0.167115	0.0982812	2174063	1627708	32386950	15884	1287462	715317	0.00730614	0.790966	0.0220866	pool_amb56	m3C	f	AMB_220602_9mo_3F_4E_2_P2	aging	9mo	3F+4E	ACB-1+ACB-2	Nucleus_accumbens	rep2	9	8	7-4	STR D2 Gaba	STR D2 Gaba	STR D2 Gaba	Gaba
2093731	632869932	2093243	439	1111369	265074715	1055	788218	282094697	2313975	35	267968	4	39	2107710	1784339	45	242685	139280	62344	36864	165406	63328	52738	32278	8521	1259979	1936605	458748	0.422903	481173	313750	184224	0.248462	0.16201	0.0951273	2260278	1651004	33596492	15279	1305839	611389	0.00675979	0.790936	0.018198	pool_amb56	m3C	f	AMB_220602_9mo_3F_4E_2_P2	aging	9mo	3F+4E	ACB-1+ACB-2	Nucleus_accumbens	rep2	11	6	12-0	STR-PAL Chst9 Gaba	STR D1 Sema5a Gaba	STR D1 Sema5a Gaba	Gaba
1021149	308651721	1020865	328	510560	129318130	703	371767	137565101	1150845	36	126614	4	40	1056436	834928	44	111390	67902	26600	16054	76620	31543	23769	14729	3466	620605	936917	217998	0.40859	221946	146661	81152	0.23689	0.156536	0.086616	1160843	840507	17231504	7826	659916	341899	0.00674165	0.78514	0.0198415	pool_amb56	m3C	f	AMB_220602_9mo_3F_4E_2_P2	aging	9mo	3F+4E	ACB-1+ACB-2	Nucleus_accumbens	rep2	11	6	12-0	STR-PAL Chst9 Gaba	STR D1 Sema5a Gaba	STR D1 Sema5a Gaba	Gaba
1669916	504691255	1669562	299	788194	211489363	867	609311	224968820	1786868	33	210501	4	37	1658726	1403394	45	183730	112196	47792	28361	135401	53340	42224	25947	6609	991252	1527345	363137	0.422667	372079	256912	144324	0.243612	0.168208	0.0944934	1747077	1319866	26105174	14518	1046608	638398	0.00830988	0.792965	0.0244548	pool_amb56	m3C	f	AMB_220602_9mo_3F_4E_2_P2	aging	9mo	3F+4E	ACB-1+ACB-2	Nucleus_accumbens	rep2	13	26	0-6	STR D1 Gaba	STR D1 Gaba	STR D1 Gaba	Gaba
2083892	630445959	2083698	317	1045041	264193843	936	819548	280998187	2287727	35	277562	4	39	2038456	1822983	47	260546	135153	65961	38766	168157	59330	51344	30988	7130	1234248	1923179	461652	0.430232	500426	309819	187059	0.260208	0.161097	0.0972655	2266421	1673501	33390225	13319	1283251	454837	0.00587667	0.766806	0.0136219	pool_amb56	m3C	f	AMB_220602_9mo_3F_4E_2_P2	aging	9mo	3F+4E	ACB-1+ACB-2	Nucleus_accumbens	rep2	4	1	6-2	Oligo NN	Oligo NN	Oligo NN	NN
2181160	659677355	2180858	430	1253497	276261091	1003	871374	294000580	2382308	34	274260	4	38	2137159	1854418	46	252042	134651	62539	36425	171395	63811	51928	31390	8140	1306766	1993696	462597	0.42476	485657	318524	182282	0.243596	0.159766	0.0914292	2354413	1721441	34659855	13646	1291767	392704	0.00579592	0.750399	0.0113302	pool_amb56	m3C	f	AMB_220602_9mo_3F_4E_2_P2	aging	9mo	3F+4E	ACB-1+ACB-2	Nucleus_accumbens	rep2	4	1	6-0	Oligo NN	Oligo NN	Oligo NN	NN
1750425	529148137	1750102	245	817141	221751397	697	642942	235887306	1900153	34	219909	4	38	1719302	1461258	45	197850	115139	47796	27935	130605	48860	41250	25531	6887	1044955	1588533	366746	0.422416	388720	246246	142512	0.244704	0.155015	0.089713	1854370	1362133	27511329	13789	1055575	652237	0.00743595	0.774943	0.0237079	pool_amb56	m3C	f	AMB_220602_9mo_3F_4E_2_P2	aging	9mo	3F+4E	ACB-1+ACB-2	Nucleus_accumbens	rep2	34	33	18-4	L2/3 IT ENTl-PIR Glut	IT AON-TT-DP Glut	IT AON-TT-DP Glut	Glut
1876879	567587964	1876588	389	961812	237800906	853	720124	252991863	2043943	34	244769	4	38	1809066	1612482	47	197894	110493	48067	28506	158229	58537	46364	27827	6938	1136585	1715696	386163	0.428683	384960	290957	150764	0.224375	0.169585	0.0878734	1954382	1474675	29131854	10269	1111735	246308	0.00525435	0.753885	0.00845494	pool_amb56	m3C	f	AMB_220602_9mo_3F_4E_2_P2	aging	9mo	3F+4E	ACB-1+ACB-2	Nucleus_accumbens	rep2	8	4	2-2	Astro NN	Astro-TE NN	Astro-TE NN	NN
2358749	713500048	2358513	363	1195718	298954498	913	909148	318053638	2267002	29	283148	4	33	2087702	1871125	47	260616	139602	70516	41019	188850	70220	63271	38387	8999	1244783	1979584	497724	0.42953	511753	360728	213193	0.258515	0.182224	0.107696	2234838	1652198	33049063	15565	1280134	632885	0.00696471	0.774807	0.0191499	pool_amb56	m3C	f	AMB_220602_9mo_3F_4E_2_P2	aging	9mo	3F+4E	ACB-1+ACB-2	Nucleus_accumbens	rep2	9	8	7-6	STR D2 Gaba	STR D2 Gaba	STR D2 Gaba	Gaba
2165085	654697591	2164771	323	1070439	274321890	919	823796	291839820	2291279	33	278486	4	37	2113538	1871640	46	256134	147280	69117	40243	175074	66965	58448	35968	9203	1266280	1984202	483335	0.430854	512774	336455	203776	0.258428	0.169567	0.102699	2241651	1663050	33212085	14126	1305357	577083	0.00630161	0.784917	0.0173757	pool_amb56	m3C	f	AMB_220602_9mo_3F_4E_2_P2	aging	9mo	3F+4E	ACB-1+ACB-2	Nucleus_accumbens	rep2	13	26	0-8	STR D1 Gaba	STR D1 Gaba	STR D1 Gaba	Gaba
1739271	525973637	1738935	383	1048452	220205441	1049	719418	234380325	1855493	33	218905	4	37	1720414	1460774	45	208697	111606	54025	32157	132751	48856	41048	24358	6698	1030463	1586289	382273	0.415036	406485	247013	151588	0.256249	0.155718	0.0955614	1857864	1377326	27282642	9021	1002713	175520	0.00485558	0.728014	0.00643339	pool_amb56	m3C	f	AMB_220602_9mo_3F_4E_2_P2	aging	9mo	3F+4E	ACB-1+ACB-2	Nucleus_accumbens	rep2	5	17	4-3	Microglia NN	Microglia NN	Microglia NN	NN
1281671	387589968	1281477	267	683590	162368785	653	515301	172728483	1381282	34	163841	4	38	1285328	1073200	45	156482	82215	40045	23492	101349	39155	35527	21582	4994	752588	1174242	291821	0.416179	302234	197613	120646	0.257386	0.16829	0.102744	1392724	1029124	20479552	9151	800593	389061	0.00657058	0.777936	0.0189975	pool_amb56	m3C	f	AMB_220602_9mo_3F_4E_2_P2	aging	9mo	3F+4E	ACB-1+ACB-2	Nucleus_accumbens	rep2	13	26	0-4	STR D1 Gaba	STR D1 Gaba	STR D1 Gaba	Gaba
2189966	662383387	2189752	382	1074971	277584068	976	865036	295221238	2401689	35	284034	4	39	2116893	1900921	47	233361	125885	56907	33597	191083	72970	58646	35211	7929	1319145	2007914	459779	0.430727	449750	357910	184361	0.223989	0.17825	0.0918172	2299364	1708298	34218835	12659	1290650	359612	0.00550544	0.755518	0.0105092	pool_amb56	m3C	f	AMB_220602_9mo_3F_4E_2_P2	aging	9mo	3F+4E	ACB-1+ACB-2	Nucleus_accumbens	rep2	8	4	2-0	Astro NN	Astro-TE NN	Astro-TE NN	NN
2001039	605324991	2000796	343	983037	253670781	845	784938	269809499	2122520	33	260146	4	37	1953423	1752622	47	233835	124930	66333	38668	188203	71298	65061	39315	8165	1152463	1843925	470568	0.431436	463766	363877	209377	0.25151	0.197338	0.11355	2109598	1563739	31137374	14101	1233873	560998	0.00668421	0.789053	0.0180169	pool_amb56	m3C	f	AMB_220602_9mo_3F_4E_2_P2	aging	9mo	3F+4E	ACB-1+ACB-2	Nucleus_accumbens	rep2	13	26	0-8	STR D1 Gaba	STR D1 Gaba	STR D1 Gaba	Gaba
2019516	610888688	2019281	340	1012847	255989748	940	833047	272235106	2219061	35	268244	4	39	1934227	1774371	47	223179	114236	54094	31883	177129	63679	52250	31329	6982	1221734	1859893	425462	0.431032	423392	324387	169556	0.227643	0.174412	0.0911644	2115356	1596806	31421311	10078	1185179	208257	0.00476421	0.742219	0.00662789	pool_amb56	m3C	f	AMB_220602_9mo_3F_4E_2_P2	aging	9mo	3F+4E	ACB-1+ACB-2	Nucleus_accumbens	rep2	12	13	4-0	OPC NN	OPC NN	OPC NN	NN
1995086	603250815	1994780	339	906875	252863419	901	763757	268876197	2136559	33	262035	4	37	1953897	1713556	46	240540	132440	62759	37494	161702	58893	51562	30952	7731	1170987	1829099	443784	0.428365	473233	303109	182767	0.258725	0.165715	0.0999219	2106176	1569811	31129287	14418	1243488	654821	0.00684558	0.792126	0.0210355	pool_amb56	m3C	f	AMB_220602_9mo_3F_4E_2_P2	aging	9mo	3F+4E	ACB-1+ACB-2	Nucleus_accumbens	rep2	9	8	7-5	STR D2 Gaba	STR D2 Gaba	STR D2 Gaba	Gaba
1967724	594990438	1967439	368	1012383	249286636	1001	752387	265188156	2140750	34	246614	4	38	1907293	1669448	46	220269	122434	53509	31446	147673	50935	42288	25515	7505	1198823	1795165	397687	0.427021	427658	266411	152758	0.238228	0.148405	0.0850941	2069267	1536099	30744634	10808	1142852	217202	0.00522311	0.743996	0.00706471	pool_amb56	m3C	f	AMB_220602_9mo_3F_4E_2_P2	aging	9mo	3F+4E	ACB-1+ACB-2	Nucleus_accumbens	rep2	5	17	4-1	Microglia NN	Microglia NN	Microglia NN	NN
1010477	305492459	1010292	190	516564	127989679	446	352947	136194032	1103588	34	126107	4	38	1060820	822853	43	110119	65776	30676	18170	89243	41376	32804	20504	3758	580183	922234	240416	0.411708	224741	183927	102154	0.243692	0.199436	0.110768	1149982	830397	17122331	6598	628072	211774	0.00573748	0.756351	0.0123683	pool_amb56	m3C	f	AMB_220602_9mo_3F_4E_2_P2	aging	9mo	3F+4E	ACB-1+ACB-2	Nucleus_accumbens	rep2	0	1	6-4	Oligo NN	Oligo NN	Oligo NN	NN
1717730	519336945	1717325	422	1061619	217393582	1116	694148	231421304	1847253	34	221551	4	38	1703881	1454403	46	205204	109325	54079	31473	141653	52481	43161	26733	6602	1010341	1574252	385870	0.418966	400081	264028	155446	0.25414	0.167716	0.0987428	1849027	1370130	27360386	9891	1011477	273063	0.0053493	0.738234	0.00998023	pool_amb56	m3C	f	AMB_220602_9mo_3F_4E_2_P2	aging	9mo	3F+4E	ACB-1+ACB-2	Nucleus_accumbens	rep2	0	1	6-0	Oligo NN	Oligo NN	Oligo NN	NN
1773119	535887752	1772651	487	909487	224495633	1077	666680	238835864	1897435	33	228923	4	37	1754651	1507345	46	203878	117178	54077	31941	145561	56667	45350	27943	7249	1044435	1624714	392739	0.424638	407074	275521	159311	0.250551	0.169581	0.0980548	1854488	1382632	27658571	13092	1101165	588144	0.00705963	0.796427	0.0212644	pool_amb56	m3C	f	AMB_220602_9mo_3F_4E_2_P2	aging	9mo	3F+4E	ACB-1+ACB-2	Nucleus_accumbens	rep2	13	26	0-6	STR D1 Gaba	STR D1 Gaba	STR D1 Gaba	Gaba
2149369	649683978	2148845	637	1147395	272128903	1399	821008	289540581	2328499	34	272346	4	38	2095916	1824143	46	226661	127505	55286	32852	180375	68543	51371	30983	8117	1300270	1964731	445348	0.4243	442304	331272	170492	0.225122	0.168609	0.0867763	2256073	1667724	33632520	14106	1265100	413950	0.00625246	0.758579	0.012308	pool_amb56	m3C	f	AMB_220602_9mo_3F_4E_2_P2	aging	9mo	3F+4E	ACB-1+ACB-2	Nucleus_accumbens	rep2	0	1	6-6	Oligo NN	Oligo NN	Oligo NN	NN
2093361	632536849	2092801	391	984137	265038299	895	764938	281966117	2308601	35	265322	4	39	2104629	1757693	45	217493	130612	54896	32527	174147	68794	52441	31803	7936	1277568	1929943	441830	0.420713	435528	327185	171667	0.225669	0.169531	0.0889493	2279255	1669676	33947658	15593	1287538	486295	0.00684127	0.77113	0.0143248	pool_amb56	m3C	f	AMB_220602_9mo_3F_4E_2_P2	aging	9mo	3F+4E	ACB-1+ACB-2	Nucleus_accumbens	rep2	0	1	6-3	Oligo NN	Oligo NN	Oligo NN	NN
1343776	406432024	1343566	289	757173	170226945	718	561370	181105991	1448729	34	176288	4	38	1361634	1136410	45	200131	96168	54826	31706	97220	34771	35388	21541	4698	755202	1233149	330368	0.422182	382831	188920	143461	0.31045	0.153201	0.116337	1515281	1113279	21930757	9982	853636	430348	0.00658756	0.766776	0.019623	pool_amb56	m3C	f	AMB_220602_9mo_3F_4E_2_P2	aging	9mo	3F+4E	ACB-1+ACB-2	Nucleus_accumbens	rep2	11	6	12-0	STR-PAL Chst9 Gaba	STR D1 Sema5a Gaba	STR D1 Sema5a Gaba	Gaba
1923671	581692041	1923363	345	965072	243730907	862	749459	259261857	2069742	33	249449	4	37	1930384	1630445	45	240545	128152	62889	36787	156331	58605	52978	32442	7656	1120975	1769928	444675	0.421545	468373	300356	185096	0.264628	0.1697	0.104578	2081214	1514556	30692600	14089	1190471	600227	0.00676961	0.78602	0.0195561	pool_amb56	m3C	f	AMB_220602_9mo_3F_4E_2_P2	aging	9mo	3F+4E	ACB-1+ACB-2	Nucleus_accumbens	rep2	13	26	0-6	STR D1 Gaba	STR D1 Gaba	STR D1 Gaba	Gaba
2292952	693372744	2292564	436	1150752	290521536	1030	903776	309030902	2490667	34	299095	4	38	2255367	1978827	46	274212	151120	70702	41672	187052	70026	60037	36650	8590	1349914	2106245	508620	0.42946	537706	353765	209061	0.255291	0.16796	0.0992577	2445738	1791410	36159512	16576	1419375	679818	0.0067775	0.792323	0.0188005	pool_amb56	m3C	f	AMB_220602_9mo_3F_4E_2_P2	aging	9mo	3F+4E	ACB-1+ACB-2	Nucleus_accumbens	rep2	13	26	0-8	STR D1 Gaba	STR D1 Gaba	STR D1 Gaba	Gaba
1985584	599985084	1985092	365	935051	251411706	908	711854	267458404	2159361	34	248386	4	38	2007578	1651764	45	217228	131792	55046	33292	155933	61211	48272	29569	8324	1196898	1823078	426945	0.417015	437358	294985	166179	0.239901	0.161806	0.091153	2105885	1549556	31568872	14698	1215691	581445	0.00697949	0.784542	0.0184183	pool_amb56	m3C	f	AMB_220602_9mo_3F_4E_2_P2	aging	9mo	3F+4E	ACB-1+ACB-2	Nucleus_accumbens	rep2	11	6	12-6	STR-PAL Chst9 Gaba	STR D1 Sema5a Gaba	STR D1 Sema5a Gaba	Gaba
1603084	484555264	1602715	350	814119	202999462	944	593957	215976443	1725066	34	200623	4	38	1559219	1333705	46	163831	95449	39677	23467	127018	49505	35757	21481	6209	970908	1450445	321935	0.421173	322424	233761	120382	0.222293	0.161165	0.0829966	1666782	1234400	24907565	10547	929694	325991	0.00632776	0.753155	0.013088	pool_amb56	m3C	f	AMB_220602_9mo_3F_4E_2_P2	aging	9mo	3F+4E	ACB-1+ACB-2	Nucleus_accumbens	rep2	0	1	6-3	Oligo NN	Oligo NN	Oligo NN	NN
2070692	626329575	2070404	303	1015652	262471964	968	786468	279187910	2220570	33	269887	4	38	1989683	1780784	47	235464	125418	58872	34715	179381	65928	54652	32798	7650	1213758	1884032	448867	0.429813	454469	332759	181037	0.241221	0.176621	0.0960902	2155906	1614618	32032657	15750	1274036	645978	0.00730551	0.789063	0.0201662	pool_amb56	m3C	f	AMB_220602_9mo_3F_4E_2_P2	aging	9mo	3F+4E	ACB-1+ACB-2	Nucleus_accumbens	rep2	11	6	12-0	STR-PAL Chst9 Gaba	STR D1 Sema5a Gaba	STR D1 Sema5a Gaba	Gaba
2062173	623658216	2061869	386	1162238	261207034	951	813479	277944195	2236950	34	271001	4	38	2020530	1792114	47	247337	128623	63051	36862	180442	66185	56761	34081	7848	1211563	1901581	464959	0.428335	475873	337469	190755	0.250251	0.177468	0.100314	2183747	1610717	32375020	16231	1280054	770640	0.00743264	0.794711	0.0238035	pool_amb56	m3C	f	AMB_220602_9mo_3F_4E_2_P2	aging	9mo	3F+4E	ACB-1+ACB-2	Nucleus_accumbens	rep2	9	8	7-5	STR D2 Gaba	STR D2 Gaba	STR D2 Gaba	Gaba
2070139	625803474	2069737	371	1083511	262142687	924	785965	278941708	2258205	34	262115	4	38	2048865	1751405	46	226192	130227	57315	33982	163521	63096	48807	29818	8080	1255206	1899398	434508	0.422932	447716	305242	169922	0.235715	0.160705	0.089461	2205787	1613092	32784885	12095	1205494	349519	0.0054833	0.747319	0.010661	pool_amb56	m3C	f	AMB_220602_9mo_3F_4E_2_P2	aging	9mo	3F+4E	ACB-1+ACB-2	Nucleus_accumbens	rep2	0	1	6-0	Oligo NN	Oligo NN	Oligo NN	NN
1633145	493896976	1632905	422	877980	206907919	1040	635460	220107029	1759530	34	214752	4	38	1576904	1421743	47	185072	98356	47744	27831	143239	53183	44790	26911	6386	967503	1499546	357780	0.429493	359003	268123	147276	0.239408	0.178803	0.0982137	1692461	1283384	25161894	11964	1019541	517337	0.007069	0.794416	0.0205603	pool_amb56	m3C	f	AMB_220602_9mo_3F_4E_2_P2	aging	9mo	3F+4E	ACB-1+ACB-2	Nucleus_accumbens	rep2	11	6	12-0	STR-PAL Chst9 Gaba	STR D1 Sema5a Gaba	STR D1 Sema5a Gaba	Gaba
1761122	532607186	1760845	285	854523	223198353	758	694140	237383283	1858503	33	228788	4	37	1710242	1511985	46	168689	92508	43433	25710	181785	73967	55060	32952	6762	1039599	1612352	387619	0.424986	330340	343764	157155	0.204881	0.213207	0.0974694	1831154	1378659	27194482	9807	1044405	187566	0.00535564	0.757551	0.00689721	pool_amb56	m3C	f	AMB_220602_9mo_3F_4E_2_P2	aging	9mo	3F+4E	ACB-1+ACB-2	Nucleus_accumbens	rep2	21	13	4-2	Astro NN	DG-PIR Ex IMN	DG-PIR Ex IMN	IMN
1878406	567835301	1878045	361	1052937	237791578	876	734432	253079848	2044545	34	231478	4	38	1896848	1554294	45	220204	124396	56824	33280	135199	51131	42358	25771	7467	1133940	1721577	402955	0.415298	434704	254459	158233	0.252503	0.147806	0.0919117	2040238	1487667	30167015	10308	1072051	202768	0.00505235	0.720626	0.00672151	pool_amb56	m3C	f	AMB_220602_9mo_3F_4E_2_P2	aging	9mo	3F+4E	ACB-1+ACB-2	Nucleus_accumbens	rep2	5	17	4-1	Microglia NN	Microglia NN	Microglia NN	NN
1357896	409887382	1357343	226	731892	171626956	589	485612	182689487	1497820	35	168655	4	39	1446127	1106299	43	144169	94997	40850	25067	104449	48600	34858	21735	5162	818464	1254187	303881	0.409625	305083	209642	122510	0.243252	0.167154	0.0976808	1448728	1082182	21990417	6897	819923	239573	0.00476073	0.757657	0.0108944	pool_amb56	m3C	f	AMB_220602_9mo_3F_4E_2_P2	aging	9mo	3F+4E	ACB-1+ACB-2	Nucleus_accumbens	rep2	0	1	6-0	Oligo NN	Oligo NN	Oligo NN	NN
2029270	613780113	2028995	372	1131367	257071400	1003	815194	273548391	2182564	34	262507	4	38	1953500	1755685	47	231428	123849	57908	34254	166835	59300	48455	29067	7331	1216949	1858742	428787	0.429118	447439	303657	169684	0.240721	0.163367	0.0912897	2116575	1582888	31379355	12260	1193499	364091	0.00579238	0.754001	0.0116029	pool_amb56	m3C	f	AMB_220602_9mo_3F_4E_2_P2	aging	9mo	3F+4E	ACB-1+ACB-2	Nucleus_accumbens	rep2	0	1	6-2	Oligo NN	Oligo NN	Oligo NN	NN
1750526	529333225	1750209	408	980237	221697531	1060	694265	235892030	1861017	33	228734	4	37	1716162	1503261	46	220967	115824	59459	34809	143898	52453	46796	28042	6906	1009610	1602299	402542	0.426781	431059	271189	169106	0.269025	0.16925	0.10554	1845095	1370526	27223568	13808	1073490	533027	0.00748363	0.783269	0.0195796	pool_amb56	m3C	f	AMB_220602_9mo_3F_4E_2_P2	aging	9mo	3F+4E	ACB-1+ACB-2	Nucleus_accumbens	rep2	13	26	0-8	STR D1 Gaba	STR D1 Gaba	STR D1 Gaba	Gaba
1831963	554102278	1831737	267	881528	232222309	771	694595	246994895	1972898	34	240129	4	38	1799989	1579818	46	225700	121151	58370	34551	151224	54211	49937	29989	7052	1070484	1683566	415093	0.427563	439772	285361	172847	0.261215	0.169498	0.102667	1948137	1435051	28869344	15699	1132237	642140	0.00805847	0.788987	0.022243	pool_amb56	m3C	f	AMB_220602_9mo_3F_4E_2_P2	aging	9mo	3F+4E	ACB-1+ACB-2	Nucleus_accumbens	rep2	13	2	0-4	STR D1 Gaba	STR D1 Gaba	STR D1 Gaba	Gaba
1037698	312996587	1037197	200	458931	131149897	548	356871	139487198	1143218	35	127519	4	39	1087431	835220	43	103372	73823	27585	17186	74659	33258	24306	15104	3996	632456	947778	218697	0.407795	221966	147327	84181	0.234196	0.155445	0.0888193	1073470	832533	16503993	7028	666677	381934	0.00654699	0.800781	0.0231419	pool_amb56	m3C	f	AMB_220602_9mo_3F_4E_2_P2	aging	9mo	3F+4E	ACB-1+ACB-2	Nucleus_accumbens	rep2	13	26	0-6	STR D1 Gaba	STR D1 Gaba	STR D1 Gaba	Gaba
1673889	506194814	1673633	302	837574	212111291	789	644762	225611532	1816011	34	216987	4	38	1609443	1436129	47	163490	88754	38930	23020	158384	62419	48232	29003	5993	1003380	1525662	350409	0.427653	314194	298038	139185	0.205939	0.19535	0.0912292	1732526	1307057	25845231	14971	1070997	700361	0.00864114	0.819396	0.0270983	pool_amb56	m3C	f	AMB_220602_9mo_3F_4E_2_P2	aging	9mo	3F+4E	ACB-1+ACB-2	Nucleus_accumbens	rep2	39	41	24-8	Sst Chodl Gaba	Sst Chodl Gaba	Sst Chodl Gaba	Gaba
1874253	566633249	1873912	366	1036983	237328681	923	744020	252510336	1998249	33	237125	4	37	1819209	1583921	46	201104	108561	49761	28953	162480	61731	49376	29369	7686	1117840	1708387	400069	0.421309	388379	302956	157459	0.227337	0.177335	0.0921682	1942209	1436793	28836561	11641	1072859	318439	0.00599369	0.746704	0.0110429	pool_amb56	m3C	f	AMB_220602_9mo_3F_4E_2_P2	aging	9mo	3F+4E	ACB-1+ACB-2	Nucleus_accumbens	rep2	8	4	2-0	Astro NN	Astro-TE NN	Astro-TE NN	NN
1008848	305052518	1008678	160	471690	127844678	435	346996	136015450	1146593	36	126744	4	40	1039685	845865	44	108718	65719	26809	15950	80005	34720	27468	17156	3607	611803	931829	220631	0.414065	217196	159349	87383	0.233086	0.171007	0.0937758	1137984	826871	17020769	10191	649870	571258	0.00895531	0.785939	0.0335624	pool_amb56	m3C	f	AMB_220602_9mo_3F_4E_2_P2	aging	9mo	3F+4E	ACB-1+ACB-2	Nucleus_accumbens	rep2	34	33	18-0	L2/3 IT ENTl-PIR Glut	IT AON-TT-DP Glut	IT AON-TT-DP Glut	Glut
1785799	539666124	1785488	276	802542	226183236	694	653753	240564031	1983197	35	218815	4	39	1815272	1466779	44	183664	112216	43369	26124	133592	52847	39369	23783	7261	1111153	1641947	361535	0.412104	365373	249591	132645	0.222524	0.152009	0.0807852	1933789	1388234	28960176	10892	1060606	247683	0.00563247	0.763997	0.00855254	pool_amb56	m3C	f	AMB_220602_9mo_3F_4E_2_P2	aging	9mo	3F+4E	ACB-1+ACB-2	Nucleus_accumbens	rep2	8	4	2-2	Astro NN	Astro-TE NN	Astro-TE NN	NN
1847229	558324477	1846809	570	996442	233857474	1197	693057	248828660	1973220	33	234780	4	37	1809744	1554415	46	206407	117541	52732	30553	150290	57454	47071	29044	7387	1092867	1681640	397698	0.424537	407233	283859	159400	0.242164	0.168799	0.0947884	1910000	1429201	28516063	14803	1127922	587420	0.00775026	0.789198	0.0205996	pool_amb56	m3C	f	AMB_220602_9mo_3F_4E_2_P2	aging	9mo	3F+4E	ACB-1+ACB-2	Nucleus_accumbens	rep2	11	6	12-6	STR-PAL Chst9 Gaba	STR D1 Sema5a Gaba	STR D1 Sema5a Gaba	Gaba
1233587	373052704	1233349	226	624653	156306313	613	437608	166311842	1414994	37	151975	4	41	1263657	1034124	45	127361	77649	30517	18360	97664	41088	28538	17392	4131	759182	1136666	255481	0.417467	253887	184682	94807	0.223361	0.162477	0.083408	1404885	1031047	20989174	8509	780830	239782	0.00605672	0.757318	0.0114241	pool_amb56	m3C	f	AMB_220602_9mo_3F_4E_2_P2	aging	9mo	3F+4E	ACB-1+ACB-2	Nucleus_accumbens	rep2	0	1	6-4	Oligo NN	Oligo NN	Oligo NN	NN
1725347	521658954	1725031	335	831496	218601560	869	618375	232552642	1860191	34	212064	4	37	1678883	1464892	46	164856	98736	40194	23768	153198	62278	47506	28898	7396	1044870	1574721	356517	0.424447	327554	291880	140366	0.208008	0.185353	0.0891371	1788672	1324714	26703109	14241	1058860	633969	0.00796177	0.799312	0.0237414	pool_amb56	m3C	f	AMB_220602_9mo_3F_4E_2_P2	aging	9mo	3F+4E	ACB-1+ACB-2	Nucleus_accumbens	rep2	13	26	0-6	STR D1 Gaba	STR D1 Gaba	STR D1 Gaba	Gaba
1603789	485052409	1603581	255	876272	203163861	706	628043	216203138	1704147	33	196846	4	37	1624308	1353033	45	163242	94448	44957	26418	156933	70791	53062	32276	6907	934629	1475907	375609	0.415055	329065	313062	156713	0.222958	0.212115	0.106181	1741290	1253986	25662643	10719	989618	402134	0.00615578	0.789178	0.01567	pool_amb56	m3C	f	AMB_220602_9mo_3F_4E_2_P2	aging	9mo	3F+4E	ACB-1+ACB-2	Nucleus_accumbens	rep2	44	23	0-15	OT D3 Folh1 Gaba	OT D3 Folh1 Gaba	OT D3 Folh1 Gaba	Gaba
1739587	525825947	1739258	258	808658	220357709	731	626929	234415174	1878711	34	211459	4	37	1749410	1445749	45	180505	112908	48315	28559	140331	58673	43219	26750	7562	1046502	1592343	372893	0.41668	370287	268973	146843	0.232542	0.168916	0.0922182	1863505	1344157	27835540	11570	1020157	347127	0.00620873	0.758957	0.0124706	pool_amb56	m3C	f	AMB_220602_9mo_3F_4E_2_P2	aging	9mo	3F+4E	ACB-1+ACB-2	Nucleus_accumbens	rep2	0	1	6-3	Oligo NN	Oligo NN	Oligo NN	NN
1037375	313589019	1037149	261	579567	131333199	554	395016	139757862	1139293	34	129565	4	38	1072334	867408	44	125098	73829	33255	19852	79230	32537	26462	16018	4510	614100	959039	237175	0.416229	252034	154247	95587	0.262798	0.160835	0.0996696	1146156	840600	16906824	7254	644752	294852	0.00632898	0.767014	0.0174398	pool_amb56	m3C	f	AMB_220602_9mo_3F_4E_2_P2	aging	9mo	3F+4E	ACB-1+ACB-2	Nucleus_accumbens	rep2	11	6	12-0	STR-PAL Chst9 Gaba	STR D1 Sema5a Gaba	STR D1 Sema5a Gaba	Gaba
1914665	579036891	1914346	316	937547	242636219	793	702740	258139480	2034444	33	247156	4	37	1858770	1651195	47	219114	127049	56163	33548	157874	58853	48027	29016	7849	1132751	1755444	416803	0.428758	435874	293770	166754	0.248298	0.167348	0.0949925	1968813	1460049	29275623	14314	1141139	635905	0.00727037	0.781576	0.0217213	pool_amb56	m3C	f	AMB_220602_9mo_3F_4E_2_P2	aging	9mo	3F+4E	ACB-1+ACB-2	Nucleus_accumbens	rep2	13	23	0-0	STR D1 Gaba	STR D1 Gaba	STR D1 Gaba	Gaba
1306978	395275639	1306781	324	762629	165520681	741	513598	176164745	1412236	34	168034	4	38	1346556	1101223	44	163598	88991	45923	26994	109767	46144	38309	23661	5433	749519	1205560	316162	0.418164	325506	217881	134887	0.270004	0.18073	0.111887	1473899	1049740	21643388	6629	738014	126738	0.00449759	0.703045	0.00585574	pool_amb56	m3C	f	AMB_220602_9mo_3F_4E_2_P2	aging	9mo	3F+4E	ACB-1+ACB-2	Nucleus_accumbens	rep2	5	17	4-2	Astro NN	DG-PIR Ex IMN	DG-PIR Ex IMN	IMN
1412291	427030025	1412065	290	764067	178871552	716	537973	190333495	1523295	34	175209	4	37	1458285	1170373	44	157285	91078	43762	25953	123228	53217	41648	25317	6017	826481	1299881	330041	0.412203	318078	243410	136680	0.244698	0.187256	0.105148	1579045	1125157	23253147	8396	836611	228353	0.00531714	0.74355	0.00982031	pool_amb56	m3C	f	AMB_220602_9mo_3F_4E_2_P2	aging	9mo	3F+4E	ACB-1+ACB-2	Nucleus_accumbens	rep2	0	1	6-0	Oligo NN	Oligo NN	Oligo NN	NN
1837780	555640776	1837467	366	974711	232774772	901	667841	247671846	1966188	33	229521	4	37	1813102	1536157	45	207052	123677	52495	31165	142320	55802	46080	28398	7888	1080144	1665867	396964	0.422168	414389	272600	158138	0.248753	0.163639	0.0949283	1914607	1410363	28593225	13439	1112921	527171	0.0070192	0.789103	0.0184369	pool_amb56	m3C	f	AMB_220602_9mo_3F_4E_2_P2	aging	9mo	3F+4E	ACB-1+ACB-2	Nucleus_accumbens	rep2	11	6	12-0	STR-PAL Chst9 Gaba	STR D1 Sema5a Gaba	STR D1 Sema5a Gaba	Gaba
1838723	556095514	1838452	309	903909	233029952	897	697702	247877352	1982971	34	231265	4	38	1778663	1568360	46	194043	112477	48790	28948	150652	58546	44506	26809	7137	1106252	1675674	381576	0.426004	384258	280513	149053	0.229315	0.167403	0.0889511	1929324	1434930	28650509	10669	1082322	313888	0.00552992	0.754268	0.0109558	pool_amb56	m3C	f	AMB_220602_9mo_3F_4E_2_P2	aging	9mo	3F+4E	ACB-1+ACB-2	Nucleus_accumbens	rep2	4	1	6-0	Oligo NN	Oligo NN	Oligo NN	NN
2120097	641385845	2119883	383	1118619	268724298	913	821148	285881871	2160751	31	264191	4	35	2015249	1778753	46	255241	143032	77545	46468	171194	66102	58811	35313	8007	1161137	1872868	482770	0.434501	522286	331420	218137	0.27887	0.176959	0.116472	2170766	1586169	32055765	11006	1164612	214304	0.0050701	0.734229	0.00668535	pool_amb56	m3C	f	AMB_220602_9mo_3F_4E_2_P2	aging	9mo	3F+4E	ACB-1+ACB-2	Nucleus_accumbens	rep2	5	17	4-1	Microglia NN	Microglia NN	Microglia NN	NN
1608446	486378206	1608137	271	857966	203728255	792	604759	216812935	1740050	34	197775	4	38	1631471	1344425	45	168161	100237	45491	26693	138753	61529	45847	28339	6848	954027	1475202	358867	0.416524	340582	274468	146370	0.230871	0.186055	0.0992203	1740400	1260574	25836874	9174	936388	212730	0.0052712	0.742827	0.00823358	pool_amb56	m3C	f	AMB_220602_9mo_3F_4E_2_P2	aging	9mo	3F+4E	ACB-1+ACB-2	Nucleus_accumbens	rep2	8	4	2-2	Astro NN	Astro-TE NN	Astro-TE NN	NN
2007579	607142603	2007218	469	1060585	254347926	982	758369	270624313	2193774	34	258590	4	38	1950176	1758124	47	235549	127134	59428	35026	173287	66647	56419	34207	7414	1174490	1842254	447252	0.432203	457137	330560	185080	0.24814	0.179432	0.100464	2099182	1547097	31383831	16432	1205426	893546	0.00782781	0.779153	0.0284715	pool_amb56	m3C	f	AMB_220602_9mo_3F_4E_2_P2	aging	9mo	3F+4E	ACB-1+ACB-2	Nucleus_accumbens	rep2	34	33	18-8	L2/3 IT ENTl-PIR Glut	IT AON-TT-DP Glut	IT AON-TT-DP Glut	Glut
2025348	612542642	2025034	376	979720	256699900	887	756897	273051870	2162453	33	261584	4	37	1988175	1753627	46	244348	140586	67436	40197	161781	61813	53775	32862	8100	1179484	1856511	456557	0.431293	492567	310231	194270	0.265319	0.167104	0.104643	2118014	1562129	31366349	16172	1232561	806393	0.00763545	0.789026	0.0257089	pool_amb56	m3C	f	AMB_220602_9mo_3F_4E_2_P2	aging	9mo	3F+4E	ACB-1+ACB-2	Nucleus_accumbens	rep2	9	8	7-7	STR D2 Gaba	STR D2 Gaba	STR D2 Gaba	Gaba
1924664	582055259	1924426	361	987721	243862888	907	725186	259455022	2045126	33	241681	4	37	1918990	1645340	46	193928	114815	54082	32057	188363	82218	61595	37810	8358	1125906	1771358	440694	0.42383	394882	369986	185544	0.222926	0.208871	0.104747	2037591	1482670	30338107	11580	1116303	355913	0.00568318	0.752901	0.0117315	pool_amb56	m3C	f	AMB_220602_9mo_3F_4E_2_P2	aging	9mo	3F+4E	ACB-1+ACB-2	Nucleus_accumbens	rep2	0	1	6-3	Oligo NN	Oligo NN	Oligo NN	NN
1630100	492920520	1629836	291	880935	206459341	693	610585	219732214	1772787	34	202335	4	38	1659305	1362298	45	167869	97320	45052	26710	150619	67557	48566	29748	7106	959208	1496389	369796	0.416211	336951	296490	150076	0.225176	0.198137	0.100292	1797945	1283292	26552169	8507	931251	162869	0.00473151	0.725674	0.00613392	pool_amb56	m3C	f	AMB_220602_9mo_3F_4E_2_P2	aging	9mo	3F+4E	ACB-1+ACB-2	Nucleus_accumbens	rep2	12	13	4-0	OPC NN	OPC NN	OPC NN	NN
2254901	682178665	2254634	339	1120406	285858027	980	853869	304109267	2397440	33	295303	4	37	2170142	1984588	47	273157	150901	74447	44328	191026	71535	65000	39185	8977	1299694	2064570	511840	0.437278	542833	366746	222960	0.262928	0.177638	0.107993	2350029	1737599	34673106	17069	1370603	738575	0.00726331	0.788791	0.0213011	pool_amb56	m3C	f	AMB_220602_9mo_3F_4E_2_P2	aging	9mo	3F+4E	ACB-1+ACB-2	Nucleus_accumbens	rep2	29	26	0-1	STR D1 Gaba	STR D1 Gaba	STR D1 Gaba	Gaba
2217968	670900007	2217665	368	1152185	281085918	990	858675	299046022	2371491	33	280357	4	37	2128183	1908719	47	212952	120932	53390	31853	210003	88295	61531	37290	8361	1318726	2016777	464665	0.430729	419127	397119	184064	0.20782	0.196908	0.0912664	2295308	1696485	34109643	12109	1288985	231481	0.00527554	0.759797	0.00678638	pool_amb56	m3C	f	AMB_220602_9mo_3F_4E_2_P2	aging	9mo	3F+4E	ACB-1+ACB-2	Nucleus_accumbens	rep2	21	13	4-2	Astro NN	DG-PIR Ex IMN	DG-PIR Ex IMN	IMN
876796	264920511	876598	146	496975	110929836	364	320062	118083966	972875	35	107995	4	39	943603	711606	42	96714	64363	28438	17213	67681	33998	24469	15678	3164	512739	805554	205515	0.410378	206728	141826	85798	0.256628	0.17606	0.106508	979415	713903	14739765	4172	544219	149018	0.00425969	0.762315	0.0101099	pool_amb56	m3C	f	AMB_220602_9mo_3F_4E_2_P2	aging	9mo	3F+4E	ACB-1+ACB-2	Nucleus_accumbens	rep2	0	1	6-0	Oligo NN	Oligo NN	Oligo NN	NN
1956858	591939537	1956634	365	989055	248037144	924	768895	263834526	2064461	33	248692	4	36	1914012	1666504	46	240750	130389	63278	36979	161011	62755	54556	33024	8087	1117837	1779318	448458	0.427068	471396	311346	187837	0.264931	0.174981	0.105567	2070276	1524854	30419156	14069	1195419	635862	0.00679571	0.783956	0.0209033	pool_amb56	m3C	f	AMB_220602_9mo_3F_4E_2_P2	aging	9mo	3F+4E	ACB-1+ACB-2	Nucleus_accumbens	rep2	13	2	0-4	STR D1 Gaba	STR D1 Gaba	STR D1 Gaba	Gaba
1934864	585079407	1934592	303	899408	245211674	811	707309	260831083	2112330	34	241360	4	38	1907147	1644391	46	192224	109873	48162	28399	173660	71816	53777	32784	7805	1169871	1775954	409601	0.423661	378658	332037	163122	0.213214	0.186963	0.0918504	2054592	1493439	30575704	14691	1202916	713653	0.00715032	0.805467	0.0233405	pool_amb56	m3C	f	AMB_220602_9mo_3F_4E_2_P2	aging	9mo	3F+4E	ACB-1+ACB-2	Nucleus_accumbens	rep2	33	37	23-4	STR Gaba	STR Lhx8 Gaba	STR Gaba	Gaba
2148397	649891001	2148146	453	1099746	272296202	1034	828048	289686235	2325482	34	271696	4	38	2086299	1848377	46	225679	128885	57921	33919	187139	77133	59261	36175	8417	1275108	1960701	460782	0.42839	446404	359708	187276	0.227676	0.183459	0.0955148	2250994	1646597	33449455	13111	1246619	328671	0.00582454	0.757088	0.0098259	pool_amb56	m3C	f	AMB_220602_9mo_3F_4E_2_P2	aging	9mo	3F+4E	ACB-1+ACB-2	Nucleus_accumbens	rep2	8	4	2-0	Astro NN	Astro-TE NN	Astro-TE NN	NN
1850049	559461349	1849741	318	906367	234432286	791	675270	249406848	2003909	34	232629	4	38	1879884	1561651	45	203375	120241	54606	32378	161747	68391	51601	31932	8011	1090865	1705752	421198	0.418452	410600	313671	170517	0.240715	0.18389	0.0999659	2011869	1445418	29931667	11767	1093297	354357	0.00584879	0.756388	0.0118389	pool_amb56	m3C	f	AMB_220602_9mo_3F_4E_2_P2	aging	9mo	3F+4E	ACB-1+ACB-2	Nucleus_accumbens	rep2	0	1	6-4	Oligo NN	Oligo NN	Oligo NN	NN
2241656	678062206	2241351	327	1112389	284119669	919	870167	302254368	2499837	35	280345	4	39	2149826	1938853	47	227823	130473	54188	31288	176975	66313	49153	30159	7767	1392134	2052948	435910	0.431203	443772	322600	164788	0.216163	0.15714	0.080269	2354634	1737405	34982968	12149	1336342	269297	0.00515961	0.76916	0.00769795	pool_amb56	m3C	f	AMB_220602_9mo_3F_4E_2_P2	aging	9mo	3F+4E	ACB-1+ACB-2	Nucleus_accumbens	rep2	21	4	4-4	VLMC NN	VLMC NN	VLMC NN	NN
2320319	702041346	2320051	439	1177766	294185107	1149	934450	312886130	2503404	34	299243	4	38	2206725	2048930	48	267167	143015	67195	39926	196148	71134	56510	33569	8569	1382264	2129990	495024	0.434041	517303	357361	197200	0.242866	0.167776	0.0925826	2431939	1800844	35875520	12705	1320324	253004	0.00522423	0.73317	0.00705227	pool_amb56	m3C	f	AMB_220602_9mo_3F_4E_2_P2	aging	9mo	3F+4E	ACB-1+ACB-2	Nucleus_accumbens	rep2	5	17	4-1	Microglia NN	Microglia NN	Microglia NN	NN
1912901	578635251	1912660	413	1125420	242299879	1014	766843	257885131	2099718	34	242645	4	38	1914667	1637549	46	208975	115701	54401	31728	166370	69973	54591	33746	7527	1141702	1764775	424473	0.422867	410805	324680	174466	0.23278	0.183978	0.0988602	2072237	1502069	30677989	10601	1142901	238164	0.00511573	0.760884	0.00776335	pool_amb56	m3C	f	AMB_220602_9mo_3F_4E_2_P2	aging	9mo	3F+4E	ACB-1+ACB-2	Nucleus_accumbens	rep2	8	4	2-0	Astro NN	Astro-TE NN	Astro-TE NN	NN
2061242	623355284	2060970	404	1047356	261177818	917	774295	277866602	2229412	34	261273	4	38	2040557	1770369	46	226844	133842	60967	36443	175307	70670	56012	33733	8776	1220415	1894190	455701	0.425938	458096	335722	187155	0.241843	0.177238	0.0988048	2172940	1573715	32387175	11049	1185955	268437	0.00508482	0.753602	0.00828837	pool_amb56	m3C	f	AMB_220602_9mo_3F_4E_2_P2	aging	9mo	3F+4E	ACB-1+ACB-2	Nucleus_accumbens	rep2	8	4	2-2	Astro NN	Astro-TE NN	Astro-TE NN	NN
1524206	460538410	1523849	218	678918	193023309	586	514858	205324521	1673754	35	177155	4	38	1544164	1214174	44	132553	92227	31891	19522	116609	54007	34437	21090	6062	937396	1371948	296518	0.409722	276193	226143	106940	0.201314	0.164834	0.0779476	1605310	1204823	24361562	10414	898291	226730	0.00648722	0.745579	0.00930687	pool_amb56	m3C	f	AMB_220602_9mo_3F_4E_2_P2	aging	9mo	3F+4E	ACB-1+ACB-2	Nucleus_accumbens	rep2	8	4	2-2	Astro NN	Astro-TE NN	Astro-TE NN	NN
2091030	632476159	2090783	302	1001828	265051178	791	759843	281990021	2206456	33	265745	4	37	2047033	1796242	46	224828	135052	63670	38707	184073	75111	59217	35618	8821	1221608	1910999	466767	0.428175	462257	354019	197212	0.241893	0.185253	0.103198	2183446	1593339	32515957	12786	1216757	384805	0.00585588	0.763652	0.0118343	pool_amb56	m3C	f	AMB_220602_9mo_3F_4E_2_P2	aging	9mo	3F+4E	ACB-1+ACB-2	Nucleus_accumbens	rep2	0	1	6-0	Oligo NN	Oligo NN	Oligo NN	NN
1847413	558689494	1847174	261	849231	234156011	720	689762	249067170	1985300	33	231813	4	37	1845793	1577917	46	190890	119110	53215	32030	165725	69083	52213	32196	7406	1095366	1700601	411529	0.424002	395245	319217	169654	0.232415	0.187708	0.0997612	1974233	1444088	29391227	10754	1074405	309901	0.00544718	0.744002	0.010544	pool_amb56	m3C	f	AMB_220602_9mo_3F_4E_2_P2	aging	9mo	3F+4E	ACB-1+ACB-2	Nucleus_accumbens	rep2	0	1	6-6	Oligo NN	Oligo NN	Oligo NN	NN
1578046	477347943	1577855	321	864351	199957713	672	647877	212726267	1676910	33	203933	4	37	1550059	1371622	46	175894	93580	47709	28026	150492	60105	47913	28991	6555	920606	1454765	362883	0.426462	345209	287501	152639	0.237295	0.197627	0.104923	1663599	1242627	24570117	9601	973616	362925	0.00577122	0.783514	0.014771	pool_amb56	m3C	f	AMB_220602_9mo_3F_4E_2_P2	aging	9mo	3F+4E	ACB-1+ACB-2	Nucleus_accumbens	rep2	44	23	0-15	OT D3 Folh1 Gaba	OT D3 Folh1 Gaba	OT D3 Folh1 Gaba	Gaba
1549172	468570546	1548984	274	866713	196259842	757	613403	208834293	1694840	34	194833	4	38	1548736	1315685	45	180816	98848	46631	27787	119578	45714	37400	22034	6111	934447	1427289	335343	0.420632	354082	224726	133852	0.24808	0.15745	0.0937806	1691712	1248434	24838422	9263	946180	314137	0.00547552	0.757893	0.0126472	pool_amb56	m3C	f	AMB_220602_9mo_3F_4E_2_P2	aging	9mo	3F+4E	ACB-1+ACB-2	Nucleus_accumbens	rep2	0	1	6-6	Oligo NN	Oligo NN	Oligo NN	NN
1169829	353415520	1169523	199	541379	148113170	578	413771	157523964	1249843	33	145647	4	37	1242811	971869	43	118554	81227	37981	23546	106011	54126	38927	24152	5109	677682	1081570	284401	0.41303	261308	223216	124606	0.241601	0.206381	0.115208	1216508	916134	18554754	5027	725746	220426	0.00413232	0.792183	0.0118798	pool_amb56	m3C	f	AMB_220602_9mo_3F_4E_2_P2	aging	9mo	3F+4E	ACB-1+ACB-2	Nucleus_accumbens	rep2	44	23	0-15	OT D3 Folh1 Gaba	OT D3 Folh1 Gaba	OT D3 Folh1 Gaba	Gaba
1597179	482954559	1596892	454	907887	202252092	900	614321	215247930	1792332	36	198031	4	39	1628764	1348865	45	167458	95564	43060	25682	140878	60449	46458	28251	6353	958341	1473711	353364	0.418618	331764	276036	143451	0.225121	0.187307	0.09734	1780472	1274982	26409374	7949	953031	155776	0.00446455	0.747486	0.00589851	pool_amb56	m3C	f	AMB_220602_9mo_3F_4E_2_P2	aging	9mo	3F+4E	ACB-1+ACB-2	Nucleus_accumbens	rep2	12	13	4-0	OPC NN	OPC NN	OPC NN	NN
1520007	459655314	1519618	466	869495	192497038	1046	588903	204845233	1590873	32	194796	4	36	1482932	1313492	46	175241	96506	48778	29178	139078	55426	48068	28794	6445	869910	1390907	355841	0.427051	349703	271366	154818	0.251421	0.1951	0.111307	1557496	1159848	23150184	11778	923769	576471	0.00756214	0.796457	0.0249014	pool_amb56	m3C	f	AMB_220602_9mo_3F_4E_2_P2	aging	9mo	3F+4E	ACB-1+ACB-2	Nucleus_accumbens	rep2	13	23	0-10	CEA-AAA-BST Ebf1 Gaba	ACB-BST-FS D1 Gaba	CEA-BST Gaba	Gaba
1995520	603672224	1995260	321	1015447	252956940	869	770531	269073676	2125910	33	261209	4	37	1927247	1745030	47	239363	131426	62617	36720	168013	60893	50450	30693	8121	1170016	1834178	442522	0.432791	470126	310049	180480	0.256314	0.16904	0.0983983	2063927	1546502	30543161	14319	1221633	642415	0.00693775	0.789933	0.021033	pool_amb56	m3C	f	AMB_220602_9mo_3F_4E_2_P2	aging	9mo	3F+4E	ACB-1+ACB-2	Nucleus_accumbens	rep2	13	26	0-4	STR D1 Gaba	STR D1 Gaba	STR D1 Gaba	Gaba
1374063	415065657	1373703	197	651091	173920259	617	480171	185019646	1468386	33	169710	4	37	1420135	1149817	44	134055	92959	41163	25005	118789	56504	40054	25151	6077	814717	1264002	311115	0.417038	293182	240498	131373	0.231947	0.190267	0.103934	1379537	1060307	21205623	5844	806249	215049	0.0042362	0.760392	0.0101411	pool_amb56	m3C	f	AMB_220602_9mo_3F_4E_2_P2	aging	9mo	3F+4E	ACB-1+ACB-2	Nucleus_accumbens	rep2	0	1	6-6	Oligo NN	Oligo NN	Oligo NN	NN
2045598	618405027	2045192	393	1040278	259059877	979	741732	275691619	2221030	34	255964	4	38	2048625	1735937	45	210187	128774	56386	33576	178844	76394	57150	35298	8897	1221644	1881505	448563	0.422408	428923	347686	182410	0.227968	0.184791	0.096949	2151575	1536155	32330968	11229	1171580	294479	0.00521897	0.76267	0.00910826	pool_amb56	m3C	f	AMB_220602_9mo_3F_4E_2_P2	aging	9mo	3F+4E	ACB-1+ACB-2	Nucleus_accumbens	rep2	3	4	2-0	Astro NN	Astro-TE NN	Astro-TE NN	NN
1912853	578341122	1912491	407	944411	242334799	1091	705667	257793106	2067147	34	234888	4	38	1842182	1593178	46	187454	112894	44743	27021	151679	59836	42412	25526	7137	1157497	1720049	375780	0.423266	372112	279453	139702	0.216338	0.162468	0.0812198	1989089	1470174	29689111	11862	1109016	362021	0.00596353	0.754343	0.0121937	pool_amb56	m3C	f	AMB_220602_9mo_3F_4E_2_P2	aging	9mo	3F+4E	ACB-1+ACB-2	Nucleus_accumbens	rep2	0	1	6-6	Oligo NN	Oligo NN	Oligo NN	NN
1945249	588264943	1944984	315	930558	246521125	805	710998	262259697	2181320	36	239646	4	40	1920482	1644844	46	191438	118803	44833	26688	148628	60054	43028	26624	7429	1210238	1780559	380131	0.424128	381762	278334	141173	0.214406	0.156318	0.0792858	2056731	1527635	30933671	12284	1171477	281619	0.00597258	0.766857	0.00910396	pool_amb56	m3C	f	AMB_220602_9mo_3F_4E_2_P2	aging	9mo	3F+4E	ACB-1+ACB-2	Nucleus_accumbens	rep2	8	4	2-2	Astro NN	Astro-TE NN	Astro-TE NN	NN
1694868	512659936	1694680	376	1054750	214634932	1072	705053	228421714	1764248	32	222715	4	36	1705791	1469547	46	225749	119699	69132	40836	151040	59338	53671	32624	7167	942252	1566534	432693	0.424678	455416	296673	196263	0.290716	0.189382	0.125285	1833585	1329674	26901923	8663	981452	163482	0.00472462	0.738115	0.00607696	pool_amb56	m3C	f	AMB_220602_9mo_3F_4E_2_P2	aging	9mo	3F+4E	ACB-1+ACB-2	Nucleus_accumbens	rep2	5	17	4-5	Microglia NN	Microglia NN	Microglia NN	NN
1693078	511828055	1692747	479	922547	214375550	1092	650738	228103700	1794981	33	208885	4	37	1701780	1415495	45	181680	107697	51393	30833	146536	62449	46894	28517	7787	993799	1548862	381323	0.418714	371603	284396	157637	0.23992	0.183616	0.101776	1805292	1295365	26794578	9006	927013	180365	0.00498867	0.715638	0.0067314	pool_amb56	m3C	f	AMB_220602_9mo_3F_4E_2_P2	aging	9mo	3F+4E	ACB-1+ACB-2	Nucleus_accumbens	rep2	5	17	4-1	Microglia NN	Microglia NN	Microglia NN	NN
2320608	701809413	2320211	483	1200109	294022520	1108	855606	312853432	2490796	34	286476	4	37	2222922	1940022	46	244787	143201	60643	36171	176912	70082	53860	32922	8555	1378357	2079221	469549	0.426385	484802	333776	183596	0.233165	0.160529	0.0883004	2400166	1760687	35717854	14361	1332565	435996	0.00598334	0.756844	0.0122067	pool_amb56	m3C	f	AMB_220602_9mo_3F_4E_2_P2	aging	9mo	3F+4E	ACB-1+ACB-2	Nucleus_accumbens	rep2	0	1	6-2	Oligo NN	Oligo NN	Oligo NN	NN
1996589	603672539	1996260	385	1095873	252847046	1067	758009	269059655	2206831	35	246098	4	39	1963784	1683332	46	213591	123811	51846	30249	151693	58160	46136	28338	7777	1218491	1822300	405616	0.423697	419497	284327	156569	0.230202	0.156026	0.0859183	2119562	1540068	31472466	12162	1163509	320231	0.00573798	0.755492	0.010175	pool_amb56	m3C	f	AMB_220602_9mo_3F_4E_2_P2	aging	9mo	3F+4E	ACB-1+ACB-2	Nucleus_accumbens	rep2	8	4	2-0	Astro NN	Astro-TE NN	Astro-TE NN	NN
1904967	576087408	1904747	336	909902	241426977	828	707088	256810230	2028191	33	242579	4	37	1882328	1625932	46	207056	123881	56451	34149	163951	65961	51109	30754	7857	1124465	1746976	421883	0.424688	421537	311775	172463	0.241295	0.178466	0.0987209	2004537	1475018	29823043	11787	1128471	377626	0.00588016	0.765056	0.0126622	pool_amb56	m3C	f	AMB_220602_9mo_3F_4E_2_P2	aging	9mo	3F+4E	ACB-1+ACB-2	Nucleus_accumbens	rep2	0	1	6-6	Oligo NN	Oligo NN	Oligo NN	NN
1898957	574096874	1898662	319	924506	240555488	798	688903	255934287	1989872	32	238402	4	36	1897937	1603796	45	169200	104466	47354	28641	199078	91757	63750	39196	8545	1112566	1741276	431429	0.419687	349661	393781	178941	0.200807	0.226145	0.102764	2004700	1448520	29863585	10738	1090252	195480	0.00535641	0.752666	0.00654576	pool_amb56	m3C	f	AMB_220602_9mo_3F_4E_2_P2	aging	9mo	3F+4E	ACB-1+ACB-2	Nucleus_accumbens	rep2	21	13	4-2	Astro NN	DG-PIR Ex IMN	DG-PIR Ex IMN	IMN
2072581	627043358	2072351	294	971569	262829910	906	782120	279522779	2239941	34	276252	4	38	1994134	1833360	47	251530	137391	65624	38955	174367	62874	56979	34255	7614	1208406	1903255	463225	0.436449	493500	328475	195813	0.259293	0.172586	0.102883	2168304	1632785	32151232	14978	1285631	672605	0.0069077	0.787385	0.02092	pool_amb56	m3C	f	AMB_220602_9mo_3F_4E_2_P2	aging	9mo	3F+4E	ACB-1+ACB-2	Nucleus_accumbens	rep2	13	23	0-0	STR D1 Gaba	STR D1 Gaba	STR D1 Gaba	Gaba
1279133	387005063	1279022	236	776901	162058541	597	513988	172466703	1286444	31	156025	4	34	1240447	984541	44	166078	82397	44808	26060	91265	34816	34488	20747	4816	689845	1108406	297494	0.405795	319343	181316	126103	0.28811	0.163583	0.11377	1366018	976217	19816593	9800	759428	417809	0.00717414	0.777929	0.0210838	pool_amb56	m3C	f	AMB_220602_9mo_3F_4E_2_P2	aging	9mo	3F+4E	ACB-1+ACB-2	Nucleus_accumbens	rep2	13	2	0-4	STR D1 Gaba	STR D1 Gaba	STR D1 Gaba	Gaba
1400309	423695419	1400180	301	854093	177401398	625	587684	188814951	1517787	34	184442	4	38	1451279	1149736	44	177497	89360	48219	27969	121266	48084	42270	25573	5371	803557	1290297	345141	0.405173	343045	237193	144031	0.265865	0.183828	0.111626	1594432	1137232	23434450	8040	855868	171907	0.00504255	0.752589	0.00733565	pool_amb56	m3C	f	AMB_220602_9mo_3F_4E_2_P2	aging	9mo	3F+4E	ACB-1+ACB-2	Nucleus_accumbens	rep2	8	4	2-2	Astro NN	Astro-TE NN	Astro-TE NN	NN
1714016	518292143	1713761	268	804324	217216954	692	608617	231071941	1831922	33	212503	4	37	1714988	1434811	45	177564	108595	49459	29311	150743	64318	48639	30111	7383	1007396	1565179	382110	0.419938	364929	293811	157520	0.233155	0.187717	0.10064	1819082	1316622	27149515	15233	1031902	608952	0.008374	0.78375	0.0224296	pool_amb56	m3C	f	AMB_220602_9mo_3F_4E_2_P2	aging	9mo	3F+4E	ACB-1+ACB-2	Nucleus_accumbens	rep2	9	8	7-4	STR D2 Gaba	STR D2 Gaba	STR D2 Gaba	Gaba
2239693	677503272	2239418	503	1242672	283778021	1277	901766	301935564	2340570	32	289169	4	36	2171256	1938784	47	241995	132099	67088	39902	214246	88983	69647	42009	8742	1285513	2039833	512030	0.428518	481084	414885	218646	0.235845	0.203392	0.107188	2328309	1721615	34339813	12058	1290333	221541	0.00517887	0.74949	0.00645143	pool_amb56	m3C	f	AMB_220602_9mo_3F_4E_2_P2	aging	9mo	3F+4E	ACB-1+ACB-2	Nucleus_accumbens	rep2	21	13	4-2	Astro NN	DG-PIR Ex IMN	DG-PIR Ex IMN	IMN
2718313	822351943	2717978	516	1472063	344485376	1270	1050870	366556235	2922481	34	349070	4	38	2575957	2336955	47	296852	161716	73519	43632	222511	83495	64916	39332	9268	1613182	2456266	558524	0.43353	575719	410254	221399	0.234388	0.167023	0.0901364	2826992	2079571	41822693	16932	1575589	509869	0.0059894	0.757651	0.0121912	pool_amb56	m3C	f	AMB_220602_9mo_3F_4E_2_P2	aging	9mo	3F+4E	ACB-1+ACB-2	Nucleus_accumbens	rep2	0	1	6-6	Oligo NN	Oligo NN	Oligo NN	NN
1805910	546087646	1805620	277	931339	228778032	778	659803	243448121	1952224	34	222059	4	38	1803698	1514715	45	184018	113907	49788	29507	150941	66267	49124	30728	7868	1075084	1647773	391883	0.418813	377220	297060	159147	0.228927	0.18028	0.0965831	1904233	1373383	28476578	9899	1040064	231830	0.00519842	0.757301	0.00814108	pool_amb56	m3C	f	AMB_220602_9mo_3F_4E_2_P2	aging	9mo	3F+4E	ACB-1+ACB-2	Nucleus_accumbens	rep2	8	4	2-2	Astro NN	Astro-TE NN	Astro-TE NN	NN
2027462	613311206	2027204	462	1022748	256996834	1096	790111	273353783	2176008	33	265308	4	37	1943975	1790046	47	231016	127479	59591	35434	177296	67529	56669	34291	7684	1192831	1861719	445817	0.435178	453520	335785	185985	0.243603	0.180363	0.0998996	2088730	1573170	30983708	15883	1226293	688904	0.00760414	0.779504	0.0222344	pool_amb56	m3C	f	AMB_220602_9mo_3F_4E_2_P2	aging	9mo	3F+4E	ACB-1+ACB-2	Nucleus_accumbens	rep2	13	23	0-0	STR D1 Gaba	STR D1 Gaba	STR D1 Gaba	Gaba
1820267	550540841	1820015	367	1074728	230556280	969	722567	245336294	1969555	34	239194	4	38	1802220	1579081	46	233832	124919	62706	36837	148621	56677	49988	30347	6431	1044621	1671290	423468	0.430767	458294	285633	179878	0.274216	0.170906	0.107628	1927951	1424228	28541918	12299	1131088	586241	0.00637931	0.794176	0.0205396	pool_amb56	m3C	f	AMB_220602_9mo_3F_4E_2_P2	aging	9mo	3F+4E	ACB-1+ACB-2	Nucleus_accumbens	rep2	9	8	7-5	STR D2 Gaba	STR D2 Gaba	STR D2 Gaba	Gaba
1340922	405266995	1340719	180	657954	169809605	471	479015	180663981	1424709	33	164044	4	37	1368661	1122237	45	132852	89641	38206	23428	117257	53103	37847	23804	5576	792674	1229677	301817	0.41524	284127	232011	123285	0.231058	0.188676	0.100258	1362575	1037987	20751604	6127	784818	203908	0.00449663	0.756096	0.00982613	pool_amb56	m3C	f	AMB_220602_9mo_3F_4E_2_P2	aging	9mo	3F+4E	ACB-1+ACB-2	Nucleus_accumbens	rep2	0	1	6-0	Oligo NN	Oligo NN	Oligo NN	NN
1756105	531011081	1755863	331	849919	222520217	747	644214	236718967	1844920	32	214868	4	36	1754324	1468246	45	177295	108704	49763	29797	162168	71695	54172	32917	7910	1018766	1598359	399196	0.418515	365559	320952	166649	0.228709	0.200801	0.104263	1865330	1334946	27664736	10409	1015278	297473	0.00558025	0.760539	0.0107528	pool_amb56	m3C	f	AMB_220602_9mo_3F_4E_2_P2	aging	9mo	3F+4E	ACB-1+ACB-2	Nucleus_accumbens	rep2	4	1	6-0	Oligo NN	Oligo NN	Oligo NN	NN
2159032	652906429	2158590	639	1196042	273478141	1533	834841	290960937	2296799	33	277831	4	37	2064093	1861259	47	253380	137298	64700	38231	178218	66922	55319	33669	8325	1253087	1957110	468637	0.433833	493609	334128	191919	0.252213	0.170725	0.0980624	2233988	1628932	33024711	16340	1299569	719526	0.00731427	0.797804	0.0217875	pool_amb56	m3C	f	AMB_220602_9mo_3F_4E_2_P2	aging	9mo	3F+4E	ACB-1+ACB-2	Nucleus_accumbens	rep2	9	8	7-7	STR D2 Gaba	STR D2 Gaba	STR D2 Gaba	Gaba
2187276	661503404	2186965	312	975706	277273595	778	817205	294912394	2332626	33	285542	4	37	2135804	1882558	46	207434	119040	54477	32787	221039	93438	68503	41385	8010	1287675	1998166	479142	0.428302	413738	424365	197152	0.207059	0.212377	0.0986665	2290075	1703806	34195110	11124	1286302	219895	0.00485748	0.754958	0.0064306	pool_amb56	m3C	f	AMB_220602_9mo_3F_4E_2_P2	aging	9mo	3F+4E	ACB-1+ACB-2	Nucleus_accumbens	rep2	21	13	4-2	Astro NN	DG-PIR Ex IMN	DG-PIR Ex IMN	IMN
1732774	523872349	1732514	390	966684	219392462	1080	686150	233463046	1814456	32	215227	4	36	1766315	1447648	45	170916	102368	48711	28853	172746	78260	57949	35751	8273	1010010	1595857	408479	0.412729	350848	344706	171264	0.219849	0.216001	0.107318	1848079	1328154	27440504	9062	1002681	165779	0.00490347	0.754943	0.0060414	pool_amb56	m3C	f	AMB_220602_9mo_3F_4E_2_P2	aging	9mo	3F+4E	ACB-1+ACB-2	Nucleus_accumbens	rep2	21	13	4-2	Astro NN	DG-PIR Ex IMN	DG-PIR Ex IMN	IMN
1540814	466013425	1540607	256	811346	195229162	622	584093	207727864	1533580	30	174404	3	34	1447357	1170510	44	145126	88983	40494	24523	124972	56520	42362	25600	5765	833304	1296019	323047	0.411121	299126	249454	132979	0.230804	0.192477	0.102606	1554348	1116576	22983651	8275	811236	157107	0.00532378	0.726539	0.0068356	pool_amb56	m3C	f	AMB_220602_9mo_3F_4E_2_P2	aging	9mo	3F+4E	ACB-1+ACB-2	Nucleus_accumbens	rep2	12	13	4-0	OPC NN	OPC NN	OPC NN	NN
1778903	537930906	1778625	264	874899	225404579	690	672459	239792138	1958362	35	219627	4	39	1743456	1544173	46	195267	120446	50622	30284	139945	61921	47131	29100	6943	1048064	1621328	382132	0.43364	396619	278097	157137	0.244626	0.171524	0.0969187	1882194	1398071	27788539	13539	1110335	599434	0.0071932	0.794191	0.0215713	pool_amb56	m3C	f	AMB_220602_9mo_3F_4E_2_P3	aging	9mo	3F+4E	ACB-1+ACB-2	Nucleus_accumbens	rep2	13	26	0-6	STR D1 Gaba	STR D1 Gaba	STR D1 Gaba	Gaba
2266308	684950946	2265787	545	1058154	287023070	1261	810880	305341066	2490438	35	263240	4	38	2191137	1910911	46	216238	148323	52458	31609	163374	72525	50014	30798	9589	1380612	2041819	435202	0.43136	448628	316711	164879	0.21972	0.155112	0.080751	2341304	1689628	34789921	17716	1320449	670913	0.00756672	0.781503	0.0192847	pool_amb56	m3C	f	AMB_220602_9mo_3F_4E_2_P3	aging	9mo	3F+4E	ACB-1+ACB-2	Nucleus_accumbens	rep2	9	8	7-4	STR D2 Gaba	STR D2 Gaba	STR D2 Gaba	Gaba
1734971	524621624	1734697	294	854655	219826453	980	659190	233833730	1911807	35	213399	4	38	1700489	1513764	47	195260	120383	49815	30064	129327	53842	41358	25748	7260	1042794	1594545	366088	0.433122	395522	250275	146985	0.248047	0.156957	0.0921799	1826267	1318529	26961115	12967	1048582	523140	0.00710028	0.795267	0.0194035	pool_amb56	m3C	f	AMB_220602_9mo_3F_4E_2_P3	aging	9mo	3F+4E	ACB-1+ACB-2	Nucleus_accumbens	rep2	9	8	7-5	STR D2 Gaba	STR D2 Gaba	STR D2 Gaba	Gaba
2054995	621418716	2054618	352	1027347	260366694	948	775512	277003541	2248045	34	246156	4	38	1979312	1793611	47	206228	130022	51359	30916	165444	73252	55481	34517	8502	1238198	1875033	422221	0.434943	418525	328694	172273	0.223209	0.1753	0.0918773	2119460	1566663	31363890	16318	1246129	637435	0.00769913	0.795403	0.0203239	pool_amb56	m3C	f	AMB_220602_9mo_3F_4E_2_P3	aging	9mo	3F+4E	ACB-1+ACB-2	Nucleus_accumbens	rep2	13	26	0-6	STR D1 Gaba	STR D1 Gaba	STR D1 Gaba	Gaba
2576866	778914628	2576364	479	1168078	326448929	1228	914886	347246752	2819629	34	309160	4	38	2480781	2234990	47	253393	172929	62304	37453	197038	88295	60151	37988	10893	1558740	2342852	512248	0.436812	526079	383472	197896	0.224546	0.163677	0.084468	2621640	1893260	39075882	21467	1493564	965746	0.00818839	0.788885	0.0247146	pool_amb56	m3C	f	AMB_220602_9mo_3F_4E_2_P3	aging	9mo	3F+4E	ACB-1+ACB-2	Nucleus_accumbens	rep2	13	23	0-0	STR D1 Gaba	STR D1 Gaba	STR D1 Gaba	Gaba
2972960	899061186	2972545	458	1348979	376842559	1309	1117756	400776929	3339320	36	364026	4	40	2849355	2623194	47	275489	174906	65367	39366	242302	103456	70610	43170	11574	1857046	2732750	569849	0.438388	555128	459538	218513	0.203139	0.16816	0.0799608	3088790	2242060	45857091	15890	1663682	304024	0.00514441	0.742033	0.00662981	pool_amb56	m3C	f	AMB_220602_9mo_3F_4E_2_P3	aging	9mo	3F+4E	ACB-1+ACB-2	Nucleus_accumbens	rep2	12	13	4-0	OPC NN	OPC NN	OPC NN	NN
2107554	637342249	2107264	417	1074991	267020008	1025	817717	284081634	2352656	35	254343	4	39	2054544	1829881	47	208609	132508	51069	31180	160802	69815	48313	29222	8543	1304858	1934695	417486	0.429288	423366	308152	159784	0.218828	0.159277	0.0825887	2232927	1632596	32905870	13997	1259255	433500	0.00626845	0.771321	0.0131739	pool_amb56	m3C	f	AMB_220602_9mo_3F_4E_2_P3	aging	9mo	3F+4E	ACB-1+ACB-2	Nucleus_accumbens	rep2	0	1	6-6	Oligo NN	Oligo NN	Oligo NN	NN
1856592	561456743	1856319	315	888340	235285723	826	710657	250270962	2092484	36	219689	4	40	1834563	1578677	46	169177	104821	39323	23490	158946	75140	47771	29488	6955	1134916	1693812	373520	0.423719	336811	311345	140072	0.198848	0.183813	0.0826963	2030471	1446801	29875254	12470	1132558	422353	0.00614143	0.782802	0.0141372	pool_amb56	m3C	f	AMB_220602_9mo_3F_4E_2_P3	aging	9mo	3F+4E	ACB-1+ACB-2	Nucleus_accumbens	rep2	44	23	0-15	OT D3 Folh1 Gaba	OT D3 Folh1 Gaba	OT D3 Folh1 Gaba	Gaba
2744676	830242893	2744318	546	1332454	347953204	1437	1081414	370028301	2992175	34	355148	4	38	2578484	2470243	48	316698	183531	82304	48927	220580	87125	70165	42967	9902	1612466	2506639	582892	0.446077	631460	420837	244363	0.251915	0.167889	0.0974863	2790947	2057928	41156570	18833	1623222	894768	0.00674789	0.788765	0.0217406	pool_amb56	m3C	f	AMB_220602_9mo_3F_4E_2_P3	aging	9mo	3F+4E	ACB-1+ACB-2	Nucleus_accumbens	rep2	9	25	7-5	STR D2 Gaba	STR D2 Gaba	STR D2 Gaba	Gaba
4061152	1228340565	4060553	772	1974624	514747000	1998	1559985	547520605	4455760	34	496078	4	38	3790893	3713204	49	400994	241075	104528	62079	363364	148576	110998	67055	17018	2471058	3749367	823027	0.450828	808676	689993	344660	0.215683	0.184029	0.0919249	4137628	2969169	60911280	28572	2261365	1120472	0.00690541	0.761615	0.0183951	pool_amb56	m3C	f	AMB_220602_9mo_3F_4E_2_P3	aging	9mo	3F+4E	ACB-1+ACB-2	Nucleus_accumbens	rep2	13	2	0-4	STR D1 Gaba	STR D1 Gaba	STR D1 Gaba	Gaba
1977817	598065962	1977481	356	998588	250568116	1015	738800	266600429	2212346	35	242163	4	39	1939858	1742306	47	216380	135806	53682	32345	149555	62901	47141	28947	8259	1204335	1827824	410696	0.434892	438213	288544	162115	0.239746	0.157862	0.0886929	2109609	1536589	31130526	15991	1221439	660061	0.00758008	0.794903	0.021203	pool_amb56	m3C	f	AMB_220602_9mo_3F_4E_2_P3	aging	9mo	3F+4E	ACB-1+ACB-2	Nucleus_accumbens	rep2	29	26	0-1	STR D1 Gaba	STR D1 Gaba	STR D1 Gaba	Gaba
2114161	638903883	2113721	316	928248	267778156	869	717644	284871461	2375945	36	243920	4	39	2112206	1783744	45	194101	145626	46623	28710	148338	71127	46789	29651	9101	1314633	1929859	407312	0.4271	415060	295905	151773	0.215073	0.15333	0.0786446	2195840	1612194	33170897	19919	1263370	708853	0.00907124	0.783634	0.0213697	pool_amb56	m3C	f	AMB_220602_9mo_3F_4E_2_P3	aging	9mo	3F+4E	ACB-1+ACB-2	Nucleus_accumbens	rep2	9	8	7-4	STR D2 Gaba	STR D2 Gaba	STR D2 Gaba	Gaba
2791212	844214956	2790791	550	1283737	353845527	1460	1061128	376311421	3094661	35	352268	4	39	2632171	2498706	48	273350	168389	66494	39914	233317	97542	69825	42500	10528	1708396	2559450	549244	0.445953	548147	443184	218733	0.214166	0.173156	0.0854609	2860848	2112794	42453439	19194	1685165	784393	0.0067092	0.7976	0.0184765	pool_amb56	m3C	f	AMB_220602_9mo_3F_4E_2_P3	aging	9mo	3F+4E	ACB-1+ACB-2	Nucleus_accumbens	rep2	11	6	12-5	STR-PAL Chst9 Gaba	STR-PAL Chst9 Gaba	STR-PAL Chst9 Gaba	Gaba
2805321	848223141	2804775	408	1264912	355519509	1119	1030947	378143128	3077818	35	347880	4	38	2627627	2465079	48	284295	176800	71684	42693	217389	91844	72912	45001	11276	1678756	2532424	558265	0.443193	575472	427146	232290	0.227242	0.168671	0.0917263	2837087	2042524	42050116	21499	1681631	1167437	0.00757784	0.82331	0.027763	pool_amb56	m3C	f	AMB_220602_9mo_3F_4E_2_P3	aging	9mo	3F+4E	ACB-1+ACB-2	Nucleus_accumbens	rep2	6	36	9-10	MEA Gaba	CEA-AAA-BST Six3 Sp9 Gaba	MEA-BST Gaba	Gaba
2183229	659932042	2182815	468	1017718	276545112	1105	808479	294178403	2475967	36	251761	4	40	2161764	1848715	46	198225	132103	45661	27470	158835	73186	48470	30185	8772	1380318	1998641	410123	0.425707	403459	310676	151786	0.201867	0.155444	0.0759446	2339498	1664681	34693662	14444	1264492	314270	0.00617397	0.7596	0.00905843	pool_amb56	m3C	f	AMB_220602_9mo_3F_4E_2_P3	aging	9mo	3F+4E	ACB-1+ACB-2	Nucleus_accumbens	rep2	8	4	2-2	Astro NN	Astro-TE NN	Astro-TE NN	NN
2475063	748564025	2474724	591	1282038	313619857	1408	947578	333646847	2772713	36	303116	4	39	2385582	2187902	47	247111	157436	61870	37527	193234	82528	58201	36179	8884	1521771	2271526	492099	0.437013	503944	370142	193777	0.221853	0.162949	0.085307	2599634	1929742	38486118	17924	1468312	557920	0.00689482	0.760885	0.0144967	pool_amb56	m3C	f	AMB_220602_9mo_3F_4E_2_P3	aging	9mo	3F+4E	ACB-1+ACB-2	Nucleus_accumbens	rep2	0	1	6-4	Oligo NN	Oligo NN	Oligo NN	NN
2547693	770351272	2547191	425	1209556	322830588	1136	955971	343391942	2844090	35	316498	4	39	2465350	2252192	47	265736	171005	65820	39399	188961	75606	54679	34014	9852	1579426	2351023	503687	0.43736	541960	353260	193912	0.230521	0.150258	0.0824798	2665105	1911456	39477155	12473	1437697	433399	0.00468012	0.752148	0.0109785	pool_amb56	m3C	f	AMB_220602_9mo_3F_4E_2_P3	aging	9mo	3F+4E	ACB-1+ACB-2	Nucleus_accumbens	rep2	0	1	6-3	Oligo NN	Oligo NN	Oligo NN	NN
2508251	758618724	2507867	430	1156771	317960797	1135	961588	338161787	2728955	34	312912	4	38	2402060	2238543	48	276061	167037	70345	41865	204542	83370	65318	40214	10263	1498171	2307101	531465	0.439827	555308	393444	217742	0.240695	0.170536	0.094379	2591817	1889940	38137667	17311	1488196	775829	0.0066791	0.78743	0.0203429	pool_amb56	m3C	f	AMB_220602_9mo_3F_4E_2_P3	aging	9mo	3F+4E	ACB-1+ACB-2	Nucleus_accumbens	rep2	13	26	0-6	STR D1 Gaba	STR D1 Gaba	STR D1 Gaba	Gaba
2298347	694933091	2297990	336	1017734	291285252	881	820410	309837000	2600914	36	273013	4	40	2231921	1985118	47	217770	151605	52548	31765	160542	66076	46260	28787	8643	1449500	2103750	428601	0.432582	453688	301665	159360	0.215657	0.143394	0.0757504	2403823	1773014	35974802	14859	1285443	280292	0.0061814	0.725004	0.00779134	pool_amb56	m3C	f	AMB_220602_9mo_3F_4E_2_P3	aging	9mo	3F+4E	ACB-1+ACB-2	Nucleus_accumbens	rep2	5	17	4-3	Microglia NN	Microglia NN	Microglia NN	NN
2254199	681653187	2253835	695	1158428	285611895	1632	880981	303757625	2506019	35	276071	4	39	2168700	1985716	47	235533	144601	58452	35592	173775	70737	51305	31153	8847	1380161	2068694	451694	0.436192	474178	326970	176502	0.229216	0.158056	0.0853205	2356943	1715013	34905532	13359	1191464	252805	0.00566794	0.694726	0.00724255	pool_amb56	m3C	f	AMB_220602_9mo_3F_4E_2_P3	aging	9mo	3F+4E	ACB-1+ACB-2	Nucleus_accumbens	rep2	5	17	4-1	Microglia NN	Microglia NN	Microglia NN	NN
2310653	698591850	2310236	315	1139526	292695324	911	847566	311441016	2533062	34	286385	4	38	2250318	2038550	47	232209	147675	60635	36764	199124	88223	67815	41735	9916	1387737	2129221	491887	0.437316	477283	396897	206949	0.224159	0.186405	0.0971947	2394886	1723491	35582249	14451	1350262	635487	0.00603411	0.783446	0.0178597	pool_amb56	m3C	f	AMB_220602_9mo_3F_4E_2_P3	aging	9mo	3F+4E	ACB-1+ACB-2	Nucleus_accumbens	rep2	11	6	12-0	STR-PAL Chst9 Gaba	STR D1 Sema5a Gaba	STR D1 Sema5a Gaba	Gaba
2451816	741623134	2451497	388	1175276	310822531	1109	963103	330543423	2696098	35	310968	4	39	2330497	2176285	48	264563	153802	65891	38662	200367	82289	62894	38599	9541	1469445	2244279	508793	0.439079	522918	384149	206046	0.233	0.171168	0.0918094	2542010	1853285	37454071	17890	1470707	870435	0.00703774	0.793568	0.0232401	pool_amb56	m3C	f	AMB_220602_9mo_3F_4E_2_P3	aging	9mo	3F+4E	ACB-1+ACB-2	Nucleus_accumbens	rep2	9	8	7-6	STR D2 Gaba	STR D2 Gaba	STR D2 Gaba	Gaba
2066073	624457033	2065604	565	1009524	261643735	1373	754853	278337557	2310666	35	245257	4	39	2023764	1769787	46	194751	126360	46934	28411	162939	74813	50683	31238	8837	1269043	1885560	406953	0.431732	396456	319673	157266	0.210259	0.169537	0.0834055	2180660	1567274	32348665	16564	1248994	668552	0.00759587	0.796921	0.0206671	pool_amb56	m3C	f	AMB_220602_9mo_3F_4E_2_P3	aging	9mo	3F+4E	ACB-1+ACB-2	Nucleus_accumbens	rep2	11	6	12-5	STR-PAL Chst9 Gaba	STR-PAL Chst9 Gaba	STR-PAL Chst9 Gaba	Gaba
850928	256227534	850344	139	367412	107328562	356	264748	114197312	987163	37	97457	4	41	911232	689119	43	73820	65442	20061	12210	51566	28129	19846	13594	3319	537918	780410	167341	0.412154	171533	113135	65711	0.219799	0.144969	0.0842006	825265	673392	13295633	6444	542221	400385	0.0078084	0.805209	0.030114	pool_amb56	m3C	f	AMB_220602_9mo_3F_4E_2_P3	aging	9mo	3F+4E	ACB-1+ACB-2	Nucleus_accumbens	rep2	34	33	18-2	IT EP-CLA Glut	IT EP-CLA Glut	IT EP-CLA Glut	Glut
1947457	589001859	1947232	308	955465	246817879	847	760973	262534257	2175116	35	233994	4	39	1870228	1691100	47	203131	119886	49805	29734	144960	58858	45574	27774	8017	1194365	1776756	385552	0.43278	402556	277166	152887	0.226568	0.155996	0.0860484	2051173	1497097	30160787	10377	1141328	201515	0.00505906	0.762361	0.00668136	pool_amb56	m3C	f	AMB_220602_9mo_3F_4E_2_P3	aging	9mo	3F+4E	ACB-1+ACB-2	Nucleus_accumbens	rep2	21	13	4-2	Astro NN	DG-PIR Ex IMN	DG-PIR Ex IMN	IMN
1653839	499944638	1653533	334	803688	209483030	764	595608	222872990	1893278	37	189529	4	40	1660113	1390355	45	155450	106711	36974	22122	115700	52847	36669	23061	6760	1040661	1514875	316618	0.423843	321257	228277	118826	0.212068	0.15069	0.0784395	1767385	1287405	26426302	11141	970939	239569	0.00630366	0.754183	0.00906555	pool_amb56	m3C	f	AMB_220602_9mo_3F_4E_2_P3	aging	9mo	3F+4E	ACB-1+ACB-2	Nucleus_accumbens	rep2	8	4	2-2	Astro NN	Astro-TE NN	Astro-TE NN	NN
516079	155304757	515744	103	211020	65073992	299	138548	69215672	645351	42	51352	3	46	576684	363783	38	33377	36298	6968	4697	23522	15519	7130	5034	1556	339455	457149	81402	0.385854	81340	51205	23829	0.177929	0.112009	0.0521252	563381	440720	9038556	3991	335439	85701	0.00708402	0.761116	0.00948171	pool_amb56	m3C	f	AMB_220602_9mo_3F_4E_2_P3	aging	9mo	3F+4E	ACB-1+ACB-2	Nucleus_accumbens	rep2	3	4	2-1	Astro NN	Astro-TE NN	Astro-TE NN	NN
2149075	650115831	2148815	326	1031591	272456195	835	827382	289802250	2303736	33	274052	4	37	2009571	1940015	49	245905	144989	63913	38337	175830	67123	56490	34078	8925	1265627	1968304	457653	0.446386	493144	333521	192818	0.250543	0.169446	0.0979615	2155311	1597320	31775837	14342	1256198	674349	0.00665426	0.786441	0.0212221	pool_amb56	m3C	f	AMB_220602_9mo_3F_4E_2_P3	aging	9mo	3F+4E	ACB-1+ACB-2	Nucleus_accumbens	rep2	16	11	7-6	STR D2 Gaba	STR D2 Gaba	STR D2 Gaba	Gaba
1973358	596731675	1973015	355	1010512	249993443	905	765198	265986712	2147231	34	242980	4	38	1892487	1737963	47	204828	122303	52352	31150	165349	70354	53149	32612	8209	1185664	1809333	412111	0.437081	410633	321464	169263	0.226953	0.17767	0.0935499	2023713	1494750	29871678	11813	1178519	419749	0.00583729	0.788439	0.0140517	pool_amb56	m3C	f	AMB_220602_9mo_3F_4E_2_P3	aging	9mo	3F+4E	ACB-1+ACB-2	Nucleus_accumbens	rep2	11	6	12-6	STR-PAL Chst9 Gaba	STR D1 Sema5a Gaba	STR D1 Sema5a Gaba	Gaba
1477254	445792602	1476733	207	584813	186862185	566	466591	198754095	1543484	33	137089	3	36	1408386	1030772	42	92841	85812	20267	12740	81569	43511	24112	15638	6030	880839	1212811	226848	0.397466	211660	164830	72757	0.17452	0.135907	0.0599904	1398123	1042831	21754733	13020	805311	343163	0.00931249	0.772235	0.0157742	pool_amb56	m3C	f	AMB_220602_9mo_3F_4E_2_P3	aging	9mo	3F+4E	ACB-1+ACB-2	Nucleus_accumbens	rep2	0	1	6-0	Oligo NN	Oligo NN	Oligo NN	NN
746164	224839259	745880	132	257662	94267953	282	216962	100232081	833535	36	70448	3	39	787361	515259	39	41528	44465	8877	5635	42712	24525	11162	7272	3588	483043	649847	116754	0.372884	100505	85671	32946	0.154659	0.131833	0.0506981	729150	565911	11754040	8087	441760	181345	0.011091	0.780617	0.0154283	pool_amb56	m3C	f	AMB_220602_9mo_3F_4E_2_P3	aging	9mo	3F+4E	ACB-1+ACB-2	Nucleus_accumbens	rep2	4	1	6-0	Oligo NN	Oligo NN	Oligo NN	NN
1899825	574411422	1899430	515	979796	240646835	1070	748202	255988319	2093476	35	230380	4	39	1844805	1623655	46	213716	125839	54294	32244	136394	55630	43570	26614	7290	1133655	1721297	392275	0.430082	426093	262208	156722	0.247542	0.152332	0.0910488	2052770	1462287	30017386	11258	1105024	365340	0.0054843	0.755682	0.0121709	pool_amb56	m3C	f	AMB_220602_9mo_3F_4E_2_P3	aging	9mo	3F+4E	ACB-1+ACB-2	Nucleus_accumbens	rep2	0	1	6-4	Oligo NN	Oligo NN	Oligo NN	NN
2767541	836821955	2767087	528	1311692	350672788	1322	1032816	373043421	3100823	36	336473	4	39	2654732	2437253	47	256719	163244	60481	36274	225593	96750	64774	39895	10973	1729571	2545433	530940	0.437403	516718	427012	201424	0.202998	0.167756	0.0791315	2896559	2060282	42940788	14790	1548783	469652	0.00510606	0.751734	0.0109372	pool_amb56	m3C	f	AMB_220602_9mo_3F_4E_2_P3	aging	9mo	3F+4E	ACB-1+ACB-2	Nucleus_accumbens	rep2	0	1	6-5	Oligo NN	Oligo NN	Oligo NN	NN
1158063	349325631	1157728	182	426475	146449709	454	348000	155753526	1257736	34	121252	3	37	1218566	903519	42	90506	87014	23414	15352	79845	43079	25006	15874	6140	717193	1048354	227697	0.400939	216286	163804	79646	0.20631	0.156249	0.0759724	1142210	864445	17938141	11208	703835	381480	0.00981256	0.814204	0.0212664	pool_amb56	m3C	f	AMB_220602_9mo_3F_4E_2_P3	aging	9mo	3F+4E	ACB-1+ACB-2	Nucleus_accumbens	rep2	11	6	12-4	STR-PAL Chst9 Gaba	STR D1 Sema5a Gaba	STR D1 Sema5a Gaba	Gaba
555120	167108651	554868	141	199349	70043458	299	153765	74488286	579736	33	48247	3	36	553875	351008	38	29161	33532	5962	3800	28204	16256	7580	5104	2497	333052	449566	81944	0.367711	72455	57144	22446	0.161167	0.127109	0.0499282	507445	408724	8193914	6511	325974	199941	0.0128309	0.797541	0.0244012	pool_amb56	m3C	f	AMB_220602_9mo_3F_4E_2_P3	aging	9mo	3F+4E	ACB-1+ACB-2	Nucleus_accumbens	rep2	11	6	12-0	STR-PAL Chst9 Gaba	STR D1 Sema5a Gaba	STR D1 Sema5a Gaba	Gaba
2207078	667475445	2206728	341	1096753	279671468	1055	820831	297558412	2408955	34	263666	4	38	2143912	1917617	47	214967	131626	53710	31979	193970	90214	64643	39989	9184	1315873	2015010	465436	0.433154	432282	388816	190321	0.214531	0.19296	0.0944516	2310873	1668067	33976926	18528	1351654	1090047	0.00801775	0.810312	0.032082	pool_amb56	m3C	f	AMB_220602_9mo_3F_4E_2_P3	aging	9mo	3F+4E	ACB-1+ACB-2	Nucleus_accumbens	rep2	10	10	13-6	Sst Gaba	Sst Gaba	Sst Gaba	Gaba
2599874	786383102	2599590	356	1074883	329738820	1110	989485	350541141	2848226	34	321775	4	38	2497432	2295061	47	254099	155317	63630	38350	229504	99237	69262	42100	10674	1569484	2384893	534315	0.438449	511396	440103	213342	0.214431	0.184538	0.0894556	2726475	1983232	40153980	14271	1527058	416876	0.00523423	0.769985	0.0103819	pool_amb56	m3C	f	AMB_220602_9mo_3F_4E_2_P3	aging	9mo	3F+4E	ACB-1+ACB-2	Nucleus_accumbens	rep2	40	54	2-10	DG Glut	OB-STR-CTX Inh IMN	OB-STR-CTX Inh IMN	IMN
1021686	308269209	1021368	162	391512	129234505	375	291376	137462722	1141276	36	102640	3	39	1063079	755993	41	75989	72540	17005	10586	60709	32691	18168	12195	4544	633932	898288	181365	0.395214	176120	123763	57954	0.196062	0.137777	0.0645161	1052807	804748	16341232	12451	639473	452027	0.0118265	0.794625	0.0276617	pool_amb56	m3C	f	AMB_220602_9mo_3F_4E_2_P3	aging	9mo	3F+4E	ACB-1+ACB-2	Nucleus_accumbens	rep2	13	23	0-0	STR D1 Gaba	STR D1 Gaba	STR D1 Gaba	Gaba
1554918	469072949	1554402	247	594492	196628817	575	475303	209142863	1818443	38	160290	3	41	1606556	1205168	42	102810	93693	21176	13370	95847	51245	26034	17050	6106	1026201	1399778	250903	0.404349	231049	190176	77630	0.165061	0.135862	0.0554588	1618070	1205359	25178756	13962	947288	279428	0.0086288	0.785897	0.0110978	pool_amb56	m3C	f	AMB_220602_9mo_3F_4E_2_P3	aging	9mo	3F+4E	ACB-1+ACB-2	Nucleus_accumbens	rep2	3	4	2-2	Astro NN	Astro-TE NN	Astro-TE NN	NN
2240833	677689340	2240533	373	1100431	283977571	931	827567	302109588	2432951	34	280876	4	38	2143940	1969330	47	253303	154511	64773	38833	171737	70663	54923	33508	9449	1323074	2042395	471273	0.44046	511420	330831	192037	0.250402	0.161982	0.0940254	2310682	1682976	34141409	16313	1321632	733777	0.00705982	0.785295	0.0214923	pool_amb56	m3C	f	AMB_220602_9mo_3F_4E_2_P3	aging	9mo	3F+4E	ACB-1+ACB-2	Nucleus_accumbens	rep2	9	8	7-4	STR D2 Gaba	STR D2 Gaba	STR D2 Gaba	Gaba
1479092	447348953	1478832	279	731565	187423655	746	580054	199414649	1594483	34	179166	4	37	1426372	1280606	47	152402	98025	39217	23279	114676	51309	39704	24588	5947	884193	1345795	308633	0.431824	312923	230277	126788	0.232519	0.171109	0.0942105	1518378	1135465	22343413	10299	883234	429517	0.0067829	0.777861	0.0192234	pool_amb56	m3C	f	AMB_220602_9mo_3F_4E_2_P3	aging	9mo	3F+4E	ACB-1+ACB-2	Nucleus_accumbens	rep2	13	23	0-0	STR D1 Gaba	STR D1 Gaba	STR D1 Gaba	Gaba
1155825	347944253	1155229	314	420016	145831506	767	321503	155086340	1311703	37	113868	3	40	1209380	837743	40	59077	62024	11515	7358	75295	45071	19860	13253	5249	761226	1023867	179775	0.387381	139974	153479	51986	0.136711	0.149901	0.0507742	1146683	876919	18287619	14947	733509	658926	0.013035	0.836462	0.0360313	pool_amb56	m3C	f	AMB_220602_9mo_3F_4E_2_P3	aging	9mo	3F+4E	ACB-1+ACB-2	Nucleus_accumbens	rep2	6	25	9-0	NDB-SI-MA-STRv Lhx8 Gaba	NDB-SI-MA-STRv Lhx8 Gaba	NDB-SI-MA-STRv Lhx8 Gaba	Gaba
1240446	373879481	1239968	272	485335	156691518	550	371305	166676771	1442700	38	127117	3	41	1323162	955750	41	85359	83524	18482	11760	74512	38355	19934	12900	5689	827771	1134659	207872	0.397168	199125	145701	63076	0.175493	0.12841	0.0555903	1294354	981322	20216469	12118	737575	296775	0.0093622	0.751614	0.0146799	pool_amb56	m3C	f	AMB_220602_9mo_3F_4E_2_P3	aging	9mo	3F+4E	ACB-1+ACB-2	Nucleus_accumbens	rep2	0	1	6-3	Oligo NN	Oligo NN	Oligo NN	NN
2223571	672294034	2223187	379	981346	281801667	947	801958	299723272	2471167	35	270218	4	39	2177074	1959919	47	224238	147881	56321	33745	177546	77417	55436	34879	9189	1362797	2055055	454784	0.436774	462185	345278	180381	0.224902	0.168014	0.0877743	2321091	1693969	34526946	15793	1327333	713054	0.00680413	0.783564	0.0206521	pool_amb56	m3C	f	AMB_220602_9mo_3F_4E_2_P3	aging	9mo	3F+4E	ACB-1+ACB-2	Nucleus_accumbens	rep2	11	6	12-6	STR-PAL Chst9 Gaba	STR D1 Sema5a Gaba	STR D1 Sema5a Gaba	Gaba
2664657	805740466	2664262	413	1225074	337693479	1196	1001521	359183587	2965583	35	317720	4	39	2564088	2320464	47	266430	169537	65193	39146	197788	81603	58497	35830	10742	1648320	2436190	514584	0.437013	540306	373718	198666	0.221783	0.153403	0.0815478	2793339	1999128	41222402	14714	1474717	419995	0.00526753	0.73768	0.0101885	pool_amb56	m3C	f	AMB_220602_9mo_3F_4E_2_P3	aging	9mo	3F+4E	ACB-1+ACB-2	Nucleus_accumbens	rep2	0	1	6-4	Oligo NN	Oligo NN	Oligo NN	NN
1501502	453673513	1501178	206	654845	190148919	589	512547	202268995	1725183	37	169472	4	40	1568421	1230013	43	142370	108055	35331	21755	99401	52128	32037	20558	6450	931762	1374290	298595	0.416391	307511	204124	109681	0.22376	0.148531	0.0798092	1644283	1201262	24713361	12904	957117	515165	0.0078478	0.79676	0.0208456	pool_amb56	m3C	f	AMB_220602_9mo_3F_4E_2_P3	aging	9mo	3F+4E	ACB-1+ACB-2	Nucleus_accumbens	rep2	6	8	9-4	CEA Gaba	CEA-AAA-BST Six3 Sp9 Gaba	CEA-BST Gaba	Gaba
1736438	524756571	1736106	246	728836	219975366	682	596236	233967307	1978816	36	199590	4	40	1754729	1466579	45	161705	120500	38667	23517	120077	57126	36743	23250	7150	1089488	1593968	335551	0.42304	344389	237196	122177	0.216058	0.148809	0.0766496	1834150	1359370	27706286	16881	1086603	767070	0.00920372	0.799343	0.0276858	pool_amb56	m3C	f	AMB_220602_9mo_3F_4E_2_P3	aging	9mo	3F+4E	ACB-1+ACB-2	Nucleus_accumbens	rep2	9	8	7-7	STR D2 Gaba	STR D2 Gaba	STR D2 Gaba	Gaba
2234084	675483604	2233598	411	1092108	283032205	1125	837173	301102390	2459216	35	267018	4	38	2151126	1949610	47	214658	136527	52531	31427	178552	76133	52873	32532	9409	1378477	2046383	438263	0.434669	435143	340090	169363	0.21264	0.166191	0.0827621	2319404	1694954	34278692	11992	1218518	225918	0.00517029	0.718909	0.00659062	pool_amb56	m3C	f	AMB_220602_9mo_3F_4E_2_P3	aging	9mo	3F+4E	ACB-1+ACB-2	Nucleus_accumbens	rep2	5	17	4-2	Astro NN	DG-PIR Ex IMN	DG-PIR Ex IMN	IMN
2410492	729043029	2410145	352	1188473	305484884	1056	911025	324996237	2697913	35	298078	4	39	2318313	2142941	48	231631	147405	56195	34231	201530	89075	60952	37550	9220	1480870	2218532	479977	0.440957	469462	389107	188928	0.211609	0.175389	0.085159	2500073	1835497	37159306	16753	1463533	688396	0.006701	0.79735	0.0185255	pool_amb56	m3C	f	AMB_220602_9mo_3F_4E_2_P3	aging	9mo	3F+4E	ACB-1+ACB-2	Nucleus_accumbens	rep2	11	6	12-1	STR-PAL Chst9 Gaba	STR-PAL Chst9 Gaba	STR-PAL Chst9 Gaba	Gaba
1285998	388174513	1285666	240	505610	162722381	614	406652	173067990	1412249	35	129037	3	38	1290094	966578	42	91271	80151	20402	12695	80699	45529	24798	16377	5535	791571	1117664	221428	0.404639	204519	167403	74272	0.182988	0.149779	0.0664529	1295661	965828	19961554	11662	772926	435628	0.00900081	0.800273	0.0218234	pool_amb56	m3C	f	AMB_220602_9mo_3F_4E_2_P3	aging	9mo	3F+4E	ACB-1+ACB-2	Nucleus_accumbens	rep2	9	8	7-5	STR D2 Gaba	STR D2 Gaba	STR D2 Gaba	Gaba
2115524	639331790	2115131	368	913563	267984141	925	737653	285030915	2362723	35	245449	4	39	2080712	1804045	46	204450	144144	48881	29336	147987	63915	44934	28580	9130	1317630	1934294	405510	0.430645	426811	285416	151731	0.220655	0.147556	0.0784426	2182280	1603115	32711150	16709	1263952	676234	0.00765667	0.788435	0.0206729	pool_amb56	m3C	f	AMB_220602_9mo_3F_4E_2_P3	aging	9mo	3F+4E	ACB-1+ACB-2	Nucleus_accumbens	rep2	13	2	0-4	STR D1 Gaba	STR D1 Gaba	STR D1 Gaba	Gaba
2478536	749534848	2478163	500	1238812	314063226	1350	957952	334075983	2762077	35	307081	4	39	2399962	2195757	47	266555	165108	66787	40147	187628	75136	56143	34459	9650	1519579	2285229	500590	0.438777	538597	353366	197536	0.235686	0.15463	0.0864404	2608262	1905948	38581292	13160	1377919	262249	0.00504551	0.722957	0.00679731	pool_amb56	m3C	f	AMB_220602_9mo_3F_4E_2_P3	aging	9mo	3F+4E	ACB-1+ACB-2	Nucleus_accumbens	rep2	5	17	4-3	Microglia NN	Microglia NN	Microglia NN	NN
2647164	800322359	2646582	435	1188744	335426763	1109	981925	356784957	2943623	35	318592	4	39	2528373	2300867	47	249330	165112	60437	36610	201892	82531	56946	35331	9897	1646819	2414607	499181	0.437979	511489	376700	189324	0.211831	0.156009	0.0784078	2750862	2025396	40872297	13811	1499486	271320	0.00502061	0.740342	0.00663824	pool_amb56	m3C	f	AMB_220602_9mo_3F_4E_2_P3	aging	9mo	3F+4E	ACB-1+ACB-2	Nucleus_accumbens	rep2	5	17	4-3	Microglia NN	Microglia NN	Microglia NN	NN
1018725	306630417	1018220	258	376622	128491725	400	289719	136692751	1172540	37	103106	3	40	1098478	754852	40	67456	71149	14720	9386	59267	32612	16285	11075	4662	668352	919314	172336	0.388771	162711	119239	51466	0.176992	0.129704	0.055983	1047993	815664	16521845	11792	659517	440315	0.011252	0.808565	0.0266505	pool_amb56	m3C	f	AMB_220602_9mo_3F_4E_2_P3	aging	9mo	3F+4E	ACB-1+ACB-2	Nucleus_accumbens	rep2	13	23	0-0	STR D1 Gaba	STR D1 Gaba	STR D1 Gaba	Gaba
1391317	420185017	1390907	198	695855	175998757	507	495516	187311555	1593143	37	163710	4	40	1419603	1169011	45	131111	98255	34675	21324	88450	42632	28064	17888	5183	877126	1274474	266474	0.423714	285365	177034	101951	0.223908	0.138908	0.0799946	1448678	1077666	21931854	5618	765373	121104	0.00387802	0.710214	0.00552183	pool_amb56	m3C	f	AMB_220602_9mo_3F_4E_2_P3	aging	9mo	3F+4E	ACB-1+ACB-2	Nucleus_accumbens	rep2	5	17	4-1	Microglia NN	Microglia NN	Microglia NN	NN
2096846	634112668	2096346	431	1048459	265697747	1256	819070	282613605	2378860	36	255925	4	40	1971925	1849846	48	202246	125002	44939	27042	151389	61420	43202	26852	7413	1321954	1913689	382787	0.438804	399229	282863	142035	0.208617	0.14781	0.0742205	2153683	1613848	32033186	11383	1234266	244932	0.00528536	0.764797	0.0076462	pool_amb56	m3C	f	AMB_220602_9mo_3F_4E_2_P3	aging	9mo	3F+4E	ACB-1+ACB-2	Nucleus_accumbens	rep2	21	4	4-4	VLMC NN	VLMC NN	VLMC NN	NN
1977141	597837705	1976781	277	862183	250611730	876	725884	266514296	2169503	34	246975	4	38	1894360	1742842	47	211188	137831	53432	32517	147257	58279	44536	27495	7983	1200835	1812433	400683	0.437666	434968	277567	157980	0.239991	0.153146	0.0871646	2008942	1512779	29951563	14788	1200746	626554	0.00736109	0.793735	0.0209189	pool_amb56	m3C	f	AMB_220602_9mo_3F_4E_2_P3	aging	9mo	3F+4E	ACB-1+ACB-2	Nucleus_accumbens	rep2	9	8	7-2	STR D2 Gaba	STR D2 Gaba	STR D2 Gaba	Gaba
1837383	555052477	1836946	305	781202	232652536	784	608257	247475068	2060715	36	204711	4	39	1847006	1528587	45	155613	124448	38005	23889	128851	62543	39851	25416	8447	1158770	1678014	346535	0.421106	341955	256661	127161	0.203786	0.152955	0.0757807	1877870	1388257	28684145	16138	1110383	577860	0.00859378	0.79984	0.0201456	pool_amb56	m3C	f	AMB_220602_9mo_3F_4E_2_P3	aging	9mo	3F+4E	ACB-1+ACB-2	Nucleus_accumbens	rep2	9	8	7-9	STR D2 Gaba	STR D2 Gaba	STR D2 Gaba	Gaba
1220353	368317557	1220015	235	526914	154347990	603	397631	164200137	1368691	36	131366	3	39	1272268	964389	43	76506	66865	17293	10984	99864	57003	27363	17589	5894	786201	1114977	223490	0.40158	171648	201819	73229	0.153948	0.181007	0.0656776	1263337	936358	19495064	9562	717657	169718	0.00756884	0.766434	0.00870569	pool_amb56	m3C	f	AMB_220602_9mo_3F_4E_2_P3	aging	9mo	3F+4E	ACB-1+ACB-2	Nucleus_accumbens	rep2	21	13	4-2	Astro NN	DG-PIR Ex IMN	DG-PIR Ex IMN	IMN
1787980	540574590	1787686	296	844358	226531499	708	669092	240978833	2023892	36	212133	4	40	1741622	1545430	47	173772	112995	40658	23870	126862	53821	38142	23955	7441	1128440	1642713	337901	0.431215	351295	242780	126625	0.213851	0.147792	0.0770829	1870243	1365879	27793044	12901	1100482	481768	0.00689803	0.805695	0.0173341	pool_amb56	m3C	f	AMB_220602_9mo_3F_4E_2_P3	aging	9mo	3F+4E	ACB-1+ACB-2	Nucleus_accumbens	rep2	11	6	12-5	STR-PAL Chst9 Gaba	STR-PAL Chst9 Gaba	STR-PAL Chst9 Gaba	Gaba
1609604	486425528	1609171	366	774178	203809870	864	576769	216833889	1728724	33	194927	4	37	1548708	1383011	47	164661	107460	41251	24342	122893	51017	38139	23884	7390	972776	1465617	325929	0.43183	337714	235933	127616	0.230424	0.160979	0.0870732	1626136	1187247	24168083	10982	933585	453126	0.00675343	0.786344	0.0187489	pool_amb56	m3C	f	AMB_220602_9mo_3F_4E_2_P3	aging	9mo	3F+4E	ACB-1+ACB-2	Nucleus_accumbens	rep2	9	8	7-9	STR D2 Gaba	STR D2 Gaba	STR D2 Gaba	Gaba
1207738	364500907	1207372	187	497401	152780809	443	373265	162512625	1406747	38	128917	3	41	1279660	960723	42	92052	82024	20657	12883	77084	40261	21458	13771	5217	794005	1111947	214252	0.405169	207616	152574	68769	0.186714	0.137213	0.0618456	1286826	973032	19873522	11118	753963	290680	0.00863986	0.774859	0.0146265	pool_amb56	m3C	f	AMB_220602_9mo_3F_4E_2_P3	aging	9mo	3F+4E	ACB-1+ACB-2	Nucleus_accumbens	rep2	0	1	6-0	Oligo NN	Oligo NN	Oligo NN	NN
1876349	567235862	1876011	342	921678	237681573	932	681070	252853845	2068319	35	227762	4	38	1880359	1576660	45	194640	126451	48051	28466	144122	60167	43564	27210	8003	1141693	1720822	390862	0.41894	397608	275063	147291	0.231057	0.159844	0.0855934	1993469	1447731	29681808	15548	1140244	740447	0.00779947	0.787608	0.0249462	pool_amb56	m3C	f	AMB_220602_9mo_3F_4E_2_P3	aging	9mo	3F+4E	ACB-1+ACB-2	Nucleus_accumbens	rep2	13	23	0-0	STR D1 Gaba	STR D1 Gaba	STR D1 Gaba	Gaba
1731710	523495916	1731391	307	897011	219299679	776	639848	233354946	1946030	36	210948	4	39	1784734	1460925	45	170534	109562	45385	27323	146351	70856	50985	31869	6857	1044425	1597139	381488	0.415671	352804	300061	155562	0.220897	0.187874	0.0974004	1867113	1359998	27897986	11976	1104257	678837	0.00641418	0.811955	0.0243328	pool_amb56	m3C	f	AMB_220602_9mo_3F_4E_2_P3	aging	9mo	3F+4E	ACB-1+ACB-2	Nucleus_accumbens	rep2	10	10	13-6	Sst Gaba	Sst Gaba	Sst Gaba	Gaba
1994280	603109617	1994008	343	1062967	252643251	1009	769403	268817276	2215446	35	248503	4	39	2001039	1697626	45	227383	137312	57348	33731	149653	59234	46523	28963	7973	1203498	1836951	429596	0.41958	455774	284373	166565	0.248114	0.154807	0.0906747	2150561	1580176	31844916	16948	1255935	804230	0.00788073	0.794807	0.0252546	pool_amb56	m3C	f	AMB_220602_9mo_3F_4E_2_P3	aging	9mo	3F+4E	ACB-1+ACB-2	Nucleus_accumbens	rep2	9	8	7-6	STR D2 Gaba	STR D2 Gaba	STR D2 Gaba	Gaba
2036640	615632160	2036200	435	913703	258024582	1110	717592	274455514	2198224	34	239434	4	37	1992571	1681223	45	207907	138772	52692	31139	146392	61113	45139	28403	8248	1216671	1827967	412101	0.420846	430510	281047	157373	0.235513	0.153748	0.0860918	2126629	1567880	31560710	17863	1250819	698645	0.00839968	0.797777	0.0221365	pool_amb56	m3C	f	AMB_220602_9mo_3F_4E_2_P3	aging	9mo	3F+4E	ACB-1+ACB-2	Nucleus_accumbens	rep2	9	8	7-5	STR D2 Gaba	STR D2 Gaba	STR D2 Gaba	Gaba
2422035	732644462	2421742	397	1195967	307015557	1070	919308	326587494	2689388	35	301633	4	39	2405128	2089460	46	229146	135833	57451	34614	229320	101391	67926	41352	9326	1464292	2232120	515700	0.425105	457044	439989	201343	0.204758	0.197117	0.0902026	2605599	1896415	38587530	15737	1487545	664866	0.00603969	0.784398	0.0172301	pool_amb56	m3C	f	AMB_220602_9mo_3F_4E_2_P3	aging	9mo	3F+4E	ACB-1+ACB-2	Nucleus_accumbens	rep2	11	6	12-7	STR-PAL Chst9 Gaba	STR-PAL Chst9 Gaba	STR-PAL Chst9 Gaba	Gaba
1890972	571878752	1890658	323	1006506	239555734	1017	729035	254903242	2030923	33	238288	4	37	1959908	1610103	45	245571	152121	81166	50703	140312	56704	50086	29420	8229	1079470	1748286	467283	0.420304	529561	276522	211375	0.302903	0.158167	0.120904	2082008	1533109	30338333	15891	1199368	851316	0.00763254	0.782311	0.0280607	pool_amb56	m3C	f	AMB_220602_9mo_3F_4E_2_P3	aging	9mo	3F+4E	ACB-1+ACB-2	Nucleus_accumbens	rep2	9	8	7-7	STR D2 Gaba	STR D2 Gaba	STR D2 Gaba	Gaba
2540327	767932032	2539861	412	1088011	321951598	1554	890828	342314961	2673187	33	292253	4	36	2417929	2045892	45	233292	159092	57447	35108	188851	82175	57900	35599	10232	1494412	2225694	491150	0.421812	484939	364525	186054	0.217882	0.16378	0.0835937	2568775	1905328	38326900	21666	1512498	815541	0.00843437	0.793826	0.0212786	pool_amb56	m3C	f	AMB_220602_9mo_3F_4E_2_P3	aging	9mo	3F+4E	ACB-1+ACB-2	Nucleus_accumbens	rep2	13	26	0-6	STR D1 Gaba	STR D1 Gaba	STR D1 Gaba	Gaba
2069765	625404320	2069329	413	910609	262110863	1085	740952	278796880	2305152	35	238802	4	39	2093653	1696278	44	187933	131128	44202	26937	151760	66036	43189	26693	8876	1305728	1895288	398477	0.41217	390200	287678	141021	0.205879	0.151786	0.0744061	2242645	1610614	33304372	15076	1236020	433267	0.00672242	0.767422	0.0130093	pool_amb56	m3C	f	AMB_220602_9mo_3F_4E_2_P3	aging	9mo	3F+4E	ACB-1+ACB-2	Nucleus_accumbens	rep2	0	1	6-3	Oligo NN	Oligo NN	Oligo NN	NN
2361421	714475138	2361212	352	1174858	299406093	1029	948517	318451733	2556885	34	302952	4	38	2300204	2070165	47	280128	161574	77968	46189	195245	76345	65071	39715	8924	1374336	2168035	537293	0.429768	565859	376376	228943	0.261001	0.173602	0.105599	2477065	1830663	36610519	17666	1438770	849314	0.00713183	0.785928	0.0231986	pool_amb56	m3C	f	AMB_220602_9mo_3F_4E_2_P3	aging	9mo	3F+4E	ACB-1+ACB-2	Nucleus_accumbens	rep2	13	23	0-0	STR D1 Gaba	STR D1 Gaba	STR D1 Gaba	Gaba
2176986	658416954	2176635	503	1153466	275822648	1344	862382	293435580	2415698	35	268460	4	39	2147003	1852968	46	234897	137813	58212	34455	163793	65411	48885	29874	8492	1329901	1993855	447482	0.421364	465377	307963	171426	0.233406	0.154456	0.0859772	2347173	1719228	34602207	13152	1288270	417811	0.00560334	0.749331	0.0120747	pool_amb56	m3C	f	AMB_220602_9mo_3F_4E_2_P3	aging	9mo	3F+4E	ACB-1+ACB-2	Nucleus_accumbens	rep2	0	1	6-4	Oligo NN	Oligo NN	Oligo NN	NN
1592608	481058622	1592249	277	727757	201584713	747	526454	214476424	1834936	37	173753	3	40	1677362	1242140	42	128885	101849	27919	17110	103103	47709	29051	18536	6778	1047382	1464291	288878	0.390761	275763	198399	92616	0.188325	0.135492	0.0632497	1735654	1253522	26343205	12302	955123	261620	0.00708782	0.761952	0.00993121	pool_amb56	m3C	f	AMB_220602_9mo_3F_4E_2_P3	aging	9mo	3F+4E	ACB-1+ACB-2	Nucleus_accumbens	rep2	3	4	2-2	Astro NN	Astro-TE NN	Astro-TE NN	NN
1536620	464249240	1536277	340	703607	194547450	923	526284	206957598	1710343	35	176021	4	39	1595701	1244043	43	146666	108865	36668	22120	108892	51535	34513	22106	6973	946693	1405344	315106	0.406988	314319	217046	115407	0.22366	0.154443	0.0821201	1656184	1214204	24854402	13408	957996	529576	0.00809572	0.788991	0.0213071	pool_amb56	m3C	f	AMB_220602_9mo_3F_4E_2_P3	aging	9mo	3F+4E	ACB-1+ACB-2	Nucleus_accumbens	rep2	11	6	12-4	STR-PAL Chst9 Gaba	STR D1 Sema5a Gaba	STR D1 Sema5a Gaba	Gaba
2476286	749164165	2476066	338	1163081	314003098	1079	993432	333914076	2722737	35	307587	4	38	2416537	2134782	46	258687	152669	65331	38360	199536	81213	58579	36494	9269	1509116	2272619	511618	0.425709	515047	375822	198764	0.226631	0.16537	0.0874603	2634380	1940649	38952898	13952	1432379	272847	0.00529612	0.738093	0.00700454	pool_amb56	m3C	f	AMB_220602_9mo_3F_4E_2_P3	aging	9mo	3F+4E	ACB-1+ACB-2	Nucleus_accumbens	rep2	5	17	4-1	Microglia NN	Microglia NN	Microglia NN	NN
2118104	640572732	2117797	494	1112926	268354936	1047	817314	285512851	2174316	32	246247	4	35	1974624	1673351	45	229179	134520	57898	34349	146188	60227	48868	30136	7956	1180691	1811975	430335	0.419537	455946	285419	171251	0.251629	0.157518	0.0945107	2146531	1560537	31522588	13343	1220192	519641	0.00621608	0.781905	0.0164847	pool_amb56	m3C	f	AMB_220602_9mo_3F_4E_2_P3	aging	9mo	3F+4E	ACB-1+ACB-2	Nucleus_accumbens	rep2	11	6	12-0	STR-PAL Chst9 Gaba	STR D1 Sema5a Gaba	STR D1 Sema5a Gaba	Gaba
1934482	584860145	1934186	344	903494	245103618	900	693136	260741301	2143621	35	232170	4	39	1949059	1614278	45	195286	135384	48530	29662	139879	60571	42693	26704	8078	1184639	1769749	394829	0.418265	408862	269847	147589	0.231028	0.152478	0.0833954	2035889	1523191	30597225	16507	1220478	720796	0.00810801	0.801264	0.0235576	pool_amb56	m3C	f	AMB_220602_9mo_3F_4E_2_P3	aging	9mo	3F+4E	ACB-1+ACB-2	Nucleus_accumbens	rep2	9	8	7-5	STR D2 Gaba	STR D2 Gaba	STR D2 Gaba	Gaba
1969192	595316099	1968885	349	922517	249467531	805	711957	265409001	2195514	35	237433	4	39	2001391	1658392	45	205513	138722	52846	32123	144214	60786	47085	29170	8396	1207321	1814989	413683	0.417724	429204	281255	161224	0.236477	0.154962	0.0888292	2129818	1542945	31650949	14607	1202963	608040	0.00685833	0.779654	0.0192108	pool_amb56	m3C	f	AMB_220602_9mo_3F_4E_2_P3	aging	9mo	3F+4E	ACB-1+ACB-2	Nucleus_accumbens	rep2	11	6	12-0	STR-PAL Chst9 Gaba	STR D1 Sema5a Gaba	STR D1 Sema5a Gaba	Gaba
2303395	696723170	2303088	390	1158891	291925961	1007	899151	310559800	2567067	35	289117	4	39	2263756	1998300	46	241983	145402	61239	36714	184791	74985	55039	33608	8844	1409582	2123692	479063	0.425419	485338	348423	186600	0.228535	0.164065	0.0878658	2447190	1790967	36213911	12004	1370462	285425	0.00490522	0.765208	0.00788164	pool_amb56	m3C	f	AMB_220602_9mo_3F_4E_2_P3	aging	9mo	3F+4E	ACB-1+ACB-2	Nucleus_accumbens	rep2	8	4	2-2	Astro NN	Astro-TE NN	Astro-TE NN	NN
2028593	613429073	2028253	500	1123071	256926348	1251	811054	273367534	2260635	35	250153	4	39	2046596	1727564	45	219519	129411	54229	31931	161750	67093	50822	30975	8316	1240178	1878440	433997	0.418024	435090	310640	167957	0.231623	0.165371	0.089413	2234968	1599151	32835086	9690	1167905	178209	0.00433563	0.730328	0.0054274	pool_amb56	m3C	f	AMB_220602_9mo_3F_4E_2_P3	aging	9mo	3F+4E	ACB-1+ACB-2	Nucleus_accumbens	rep2	5	17	4-3	Microglia NN	Microglia NN	Microglia NN	NN
2268751	685684324	2268340	346	983376	287414606	1039	783550	305702802	2567915	36	266956	4	40	2291201	1888535	45	199506	142877	46671	28448	167744	75174	46293	29030	9330	1445193	2086549	427402	0.419088	417502	318241	150442	0.200092	0.15252	0.0721009	2417231	1761282	36391732	16364	1355784	497387	0.00676973	0.769771	0.0136676	pool_amb56	m3C	f	AMB_220602_9mo_3F_4E_2_P3	aging	9mo	3F+4E	ACB-1+ACB-2	Nucleus_accumbens	rep2	0	1	6-4	Oligo NN	Oligo NN	Oligo NN	NN
2145909	648670140	2145542	357	867809	271967328	939	755154	289199758	2384223	35	257806	4	39	2170384	1787761	45	211114	146136	50684	30971	160570	68767	48610	30148	9004	1322638	1967950	436399	0.415798	438905	308095	160413	0.223026	0.156556	0.0815127	2308413	1690867	34425411	17790	1321567	739376	0.00770659	0.781591	0.0214776	pool_amb56	m3C	f	AMB_220602_9mo_3F_4E_2_P3	aging	9mo	3F+4E	ACB-1+ACB-2	Nucleus_accumbens	rep2	11	6	12-0	STR-PAL Chst9 Gaba	STR D1 Sema5a Gaba	STR D1 Sema5a Gaba	Gaba
2395375	724575126	2395038	323	1163932	303646002	1097	916544	322988218	2611714	34	302357	4	38	2340062	2081092	47	262056	153843	67367	39500	200896	81934	63154	38821	9615	1427684	2200987	518576	0.428611	522766	384805	208842	0.237514	0.174833	0.0948856	2527283	1868565	37280032	17575	1469631	866284	0.00695411	0.786502	0.0232372	pool_amb56	m3C	f	AMB_220602_9mo_3F_4E_2_P3	aging	9mo	3F+4E	ACB-1+ACB-2	Nucleus_accumbens	rep2	7	2	0-4	STR D1 Gaba	STR D1 Gaba	STR D1 Gaba	Gaba
2612198	789880797	2611792	452	1186275	331067267	1245	961169	352123179	2916269	35	321690	4	39	2606659	2225921	46	247539	159866	59596	35964	212560	93973	61573	38183	10261	1622911	2408027	525391	0.422174	502965	406289	195316	0.20887	0.168723	0.0811104	2788833	2046192	41711824	16786	1574985	563984	0.00601901	0.769715	0.013521	pool_amb56	m3C	f	AMB_220602_9mo_3F_4E_2_P3	aging	9mo	3F+4E	ACB-1+ACB-2	Nucleus_accumbens	rep2	0	1	6-2	Oligo NN	Oligo NN	Oligo NN	NN
1298522	392058738	1298127	225	596453	164270641	644	442756	174771735	1461209	36	154074	4	39	1375913	1054510	43	107244	86977	29474	18910	99185	55430	33768	21765	5054	804665	1190865	269544	0.404656	242605	210148	103917	0.203722	0.176467	0.0872618	1351508	1027683	20831232	6024	770916	186908	0.00445724	0.75015	0.00897249	pool_amb56	m3C	f	AMB_220602_9mo_3F_4E_2_P3	aging	9mo	3F+4E	ACB-1+ACB-2	Nucleus_accumbens	rep2	0	1	6-0	Oligo NN	Oligo NN	Oligo NN	NN
1289509	389563833	1289256	219	535743	163319654	672	430354	173665764	1480633	37	145204	4	40	1393339	1013949	42	120796	92011	28392	17512	85476	43197	27883	17957	5860	810883	1186593	260739	0.398143	258711	174513	91744	0.218028	0.147071	0.0773172	1442719	1046033	21779716	12126	821658	493715	0.00840496	0.785499	0.0226686	pool_amb56	m3C	f	AMB_220602_9mo_3F_4E_2_P3	aging	9mo	3F+4E	ACB-1+ACB-2	Nucleus_accumbens	rep2	13	23	0-0	STR D1 Gaba	STR D1 Gaba	STR D1 Gaba	Gaba
1841564	556965437	1841320	274	823908	233466708	751	714744	248265881	2025891	35	228416	4	38	1831385	1567058	46	204562	121199	51623	30579	142640	56423	42197	25752	7469	1115927	1694909	391720	0.419653	407963	267012	150151	0.240699	0.157538	0.0885894	1990037	1467070	29356576	10677	1101024	324161	0.00536523	0.750492	0.0110422	pool_amb56	m3C	f	AMB_220602_9mo_3F_4E_2_P3	aging	9mo	3F+4E	ACB-1+ACB-2	Nucleus_accumbens	rep2	0	1	6-6	Oligo NN	Oligo NN	Oligo NN	NN
2115780	639887119	2115453	378	1045829	268122274	1067	809250	285233342	2342945	35	262716	4	39	2065991	1827251	46	221578	136296	53543	31993	162355	61124	45858	27587	8425	1314021	1953238	425461	0.425312	443410	296924	158981	0.227013	0.152016	0.0813936	2247967	1649685	33226938	12769	1259006	400546	0.00568024	0.76318	0.0120549	pool_amb56	m3C	f	AMB_220602_9mo_3F_4E_2_P3	aging	9mo	3F+4E	ACB-1+ACB-2	Nucleus_accumbens	rep2	0	1	6-3	Oligo NN	Oligo NN	Oligo NN	NN
1794777	542347974	1794422	263	766369	227340586	716	596954	241818112	2018381	36	203758	4	39	1845201	1446293	43	160309	122440	37790	22953	124092	57711	37387	23759	7494	1123291	1633134	346074	0.409874	343492	242949	121889	0.210327	0.148762	0.074635	1905576	1417203	28937507	16881	1126012	640456	0.00885874	0.794531	0.0221324	pool_amb56	m3C	f	AMB_220602_9mo_3F_4E_2_P3	aging	9mo	3F+4E	ACB-1+ACB-2	Nucleus_accumbens	rep2	13	23	0-0	STR D1 Gaba	STR D1 Gaba	STR D1 Gaba	Gaba
1671200	505010058	1670877	324	769344	211653218	852	569506	225128789	1905370	36	188222	4	40	1732574	1348158	43	154692	112895	36313	22346	109865	47258	31782	19955	7160	1068902	1534954	316555	0.408426	326246	208860	110396	0.212544	0.136069	0.0719214	1820201	1332869	27479456	11958	1002200	213894	0.0065696	0.751912	0.00778378	pool_amb56	m3C	f	AMB_220602_9mo_3F_4E_2_P3	aging	9mo	3F+4E	ACB-1+ACB-2	Nucleus_accumbens	rep2	5	17	4-3	Microglia NN	Microglia NN	Microglia NN	NN
1984207	600179145	1983990	359	1057114	251434402	944	799151	267481273	2155534	34	248227	4	38	1941722	1696890	46	220112	128981	57670	34533	154567	61205	46457	28518	7577	1187954	1812731	422762	0.42249	441296	290747	167178	0.243443	0.160392	0.0922244	2094785	1570617	30999048	10297	1136008	199756	0.00491554	0.723288	0.00644394	pool_amb56	m3C	f	AMB_220602_9mo_3F_4E_2_P3	aging	9mo	3F+4E	ACB-1+ACB-2	Nucleus_accumbens	rep2	5	17	4-3	Microglia NN	Microglia NN	Microglia NN	NN
1571612	475353140	1571382	252	865816	199106279	716	660587	211823578	1703424	34	196449	4	38	1609550	1332944	45	190476	107267	52552	30982	129745	53475	43761	27013	6576	917532	1453238	370744	0.4164	381277	253994	154308	0.262364	0.174778	0.106182	1763954	1289849	25623747	8226	982385	152457	0.00466339	0.761628	0.00594983	pool_amb56	m3C	f	AMB_220602_9mo_3F_4E_2_P3	aging	9mo	3F+4E	ACB-1+ACB-2	Nucleus_accumbens	rep2	5	13	4-2	Astro NN	DG-PIR Ex IMN	DG-PIR Ex IMN	IMN
1548558	467878029	1548195	347	665691	196130618	828	511053	208584743	1568357	31	150619	3	34	1457569	1068130	42	126408	99525	29579	18056	84224	40960	25462	16657	5868	864109	1249013	264594	0.399838	273568	167303	89754	0.219027	0.133948	0.0718599	1512454	1120798	22903556	14338	886416	466895	0.00947996	0.790879	0.0203853	pool_amb56	m3C	f	AMB_220602_9mo_3F_4E_2_P3	aging	9mo	3F+4E	ACB-1+ACB-2	Nucleus_accumbens	rep2	11	6	12-0	STR-PAL Chst9 Gaba	STR D1 Sema5a Gaba	STR D1 Sema5a Gaba	Gaba
908767	274211371	908482	132	367290	114940990	382	282550	122248773	985833	34	86606	3	37	929104	615607	39	58093	52476	12406	7660	52694	32008	15298	10341	3661	550663	763680	150130	0.376992	130635	110341	45705	0.17106	0.144486	0.0598484	918666	697481	14332108	9184	561856	293792	0.0099971	0.80555	0.0204989	pool_amb56	m3C	f	AMB_220602_9mo_3F_4E_2_P3	aging	9mo	3F+4E	ACB-1+ACB-2	Nucleus_accumbens	rep2	11	6	12-5	STR-PAL Chst9 Gaba	STR-PAL Chst9 Gaba	STR-PAL Chst9 Gaba	Gaba
2122799	642051238	2122511	277	926315	269152999	886	789448	286235268	2301651	34	269154	4	38	2077987	1828697	46	235688	146504	60674	36654	165639	64844	49334	30455	8748	1268703	1945335	453027	0.426397	479520	310272	177117	0.246497	0.159495	0.091047	2214709	1650696	32837538	15397	1295456	693298	0.00695215	0.784794	0.021113	pool_amb56	m3C	f	AMB_220602_9mo_3F_4E_2_P3	aging	9mo	3F+4E	ACB-1+ACB-2	Nucleus_accumbens	rep2	9	8	7-4	STR D2 Gaba	STR D2 Gaba	STR D2 Gaba	Gaba
1628590	492562340	1628403	273	904420	206309655	782	638195	219533600	1808360	35	196096	4	39	1660140	1338832	44	184542	108375	44928	26680	114379	45962	35766	21691	6710	996875	1496978	345662	0.406408	364525	217798	129065	0.243507	0.145492	0.086217	1818577	1309290	26605997	9670	969285	295042	0.00531734	0.740313	0.0110893	pool_amb56	m3C	f	AMB_220602_9mo_3F_4E_2_P3	aging	9mo	3F+4E	ACB-1+ACB-2	Nucleus_accumbens	rep2	0	1	6-0	Oligo NN	Oligo NN	Oligo NN	NN
969782	292185704	969354	178	343555	122480724	409	273411	130270503	1055827	35	88018	3	38	986681	629164	38	49847	50132	10503	6482	55507	34322	15919	10645	3912	596262	803317	147084	0.369704	116964	116393	43549	0.145601	0.14489	0.0542115	958554	717599	15174228	13165	610058	639710	0.0137342	0.850138	0.0421577	pool_amb56	m3C	f	AMB_220602_9mo_3F_4E_2_P3	aging	9mo	3F+4E	ACB-1+ACB-2	Nucleus_accumbens	rep2	6	25	9-13	CEA Gaba	LSX Prdm12 Zeb2 Gaba	CEA-BST Gaba	Gaba
818179	246423395	817834	168	281176	103297838	309	237705	109857675	876103	34	72042	3	37	835077	506988	37	42675	47144	8749	5687	41428	23813	10868	7030	3244	500749	669009	120104	0.359083	104255	83139	32334	0.155835	0.124272	0.0483312	798368	608905	12709227	7854	446239	137424	0.00983757	0.732855	0.0108129	pool_amb56	m3C	f	AMB_220602_9mo_3F_4E_2_P3	aging	9mo	3F+4E	ACB-1+ACB-2	Nucleus_accumbens	rep2	5	17	4-5	Microglia NN	Microglia NN	Microglia NN	NN
2150145	650423856	2149903	349	1110224	272513236	1044	844362	289908818	2360441	34	269408	4	38	2119503	1850702	46	248117	147909	63764	37720	161466	62586	52369	31947	8620	1286291	1972851	463860	0.424404	497510	308368	185800	0.252178	0.156306	0.0941784	2295084	1682637	33764508	15907	1318149	738687	0.0069309	0.783383	0.0218776	pool_amb56	m3C	f	AMB_220602_9mo_3F_4E_2_P3	aging	9mo	3F+4E	ACB-1+ACB-2	Nucleus_accumbens	rep2	9	8	7-4	STR D2 Gaba	STR D2 Gaba	STR D2 Gaba	Gaba
1009515	305304881	1009362	164	497768	127931846	435	373070	136102045	1164711	37	124601	4	41	1063781	841367	44	113952	73571	27973	16756	71883	32944	23921	15195	3681	613660	935894	221813	0.410378	232252	143943	83845	0.248161	0.153803	0.0895881	1175715	846937	17290832	6939	664228	281695	0.00590194	0.784271	0.0162916	pool_amb56	m3C	f	AMB_220602_9mo_3F_4E_2_P3	aging	9mo	3F+4E	ACB-1+ACB-2	Nucleus_accumbens	rep2	9	8	7-10	STR D2 Gaba	STR D2 Gaba	STR D2 Gaba	Gaba
753036	226304931	752541	185	261792	94816439	334	211540	100866263	799627	34	66387	3	37	760710	460107	37	36148	39745	7375	4738	38372	21691	10493	6769	3150	461594	609584	106340	0.356805	88006	77325	29375	0.144371	0.126849	0.0481886	713451	546353	11456893	7435	429473	159147	0.0104212	0.786072	0.0138909	pool_amb56	m3C	f	AMB_220602_9mo_3F_4E_2_P3	aging	9mo	3F+4E	ACB-1+ACB-2	Nucleus_accumbens	rep2	3	4	2-2	Astro NN	Astro-TE NN	Astro-TE NN	NN
1696717	512622271	1696309	227	681723	214913215	628	554280	228572120	1866791	35	190988	4	38	1709294	1349017	44	153784	112863	39049	23862	124782	59893	40588	25906	6705	1008021	1506169	341195	0.412469	329558	251169	129405	0.218805	0.16676	0.0859167	1779885	1309322	26956267	15508	1045313	745496	0.00871292	0.798362	0.0276558	pool_amb56	m3C	f	AMB_220602_9mo_3F_4E_2_P3	aging	9mo	3F+4E	ACB-1+ACB-2	Nucleus_accumbens	rep2	9	8	7-7	STR D2 Gaba	STR D2 Gaba	STR D2 Gaba	Gaba
2156050	652216737	2155796	401	1096860	273286889	1018	838147	290711133	2372292	35	273227	4	39	2093844	1862874	47	226564	134806	56525	33449	174703	67956	50057	30387	8234	1310941	1976434	444067	0.426601	451344	323103	170418	0.228363	0.163478	0.086225	2271651	1683069	33676144	12745	1283529	425392	0.00561046	0.762612	0.0126319	pool_amb56	m3C	f	AMB_220602_9mo_3F_4E_2_P3	aging	9mo	3F+4E	ACB-1+ACB-2	Nucleus_accumbens	rep2	0	1	6-6	Oligo NN	Oligo NN	Oligo NN	NN
2009932	607655356	2009533	438	846428	254745355	1043	726562	270887087	2212751	35	244572	4	38	1996246	1689148	45	203851	134826	50287	30698	151990	62172	45522	27989	8199	1230328	1839412	411022	0.418915	419662	287673	154496	0.22815	0.156394	0.0839921	2145346	1579429	31787440	15698	1258957	694828	0.00731723	0.797096	0.0218586	pool_amb56	m3C	f	AMB_220602_9mo_3F_4E_2_P3	aging	9mo	3F+4E	ACB-1+ACB-2	Nucleus_accumbens	rep2	9	8	7-4	STR D2 Gaba	STR D2 Gaba	STR D2 Gaba	Gaba
538384	162102804	538098	131	199421	67933593	231	160206	72255921	599863	36	49836	3	39	573550	348450	37	29661	30623	5852	3792	30885	18488	8089	5246	2341	338441	457452	85042	0.358832	69928	62708	22979	0.152864	0.137081	0.0502326	541307	416943	8688355	5127	306250	112154	0.00947152	0.734513	0.0129085	pool_amb56	m3C	f	AMB_220602_9mo_3F_4E_2_P3	aging	9mo	3F+4E	ACB-1+ACB-2	Nucleus_accumbens	rep2	0	1	6-0	Oligo NN	Oligo NN	Oligo NN	NN
1341879	405126202	1341533	266	541555	169818698	496	416523	180646098	1505012	36	136273	3	39	1380164	979709	41	99211	83242	22586	14078	81412	42734	23475	15095	5340	834032	1169212	231988	0.392436	219117	162716	75234	0.187406	0.139167	0.0643459	1447041	1059374	21984976	11359	805291	305010	0.00784981	0.760157	0.0138736	pool_amb56	m3C	f	AMB_220602_9mo_3F_4E_2_P3	aging	9mo	3F+4E	ACB-1+ACB-2	Nucleus_accumbens	rep2	0	1	6-3	Oligo NN	Oligo NN	Oligo NN	NN
2336032	706613779	2335748	370	1079567	296176062	957	880733	314997495	2631223	36	292482	4	40	2296285	2011403	46	247429	149136	57433	33738	172112	70682	54679	34172	9109	1442235	2146496	469391	0.42714	487736	331645	180022	0.227224	0.154505	0.0838678	2484031	1831705	36938027	20391	1494742	1103827	0.00820883	0.816039	0.0298832	pool_amb56	m3C	f	AMB_220602_9mo_3F_4E_2_P3	aging	9mo	3F+4E	ACB-1+ACB-2	Nucleus_accumbens	rep2	14	12	26-10	L6 CT CTX Glut	L6 CT CTX Glut	L6 CT CTX Glut	Glut
1316725	398247936	1316562	176	713378	166814358	491	494191	177537852	1482438	36	154671	4	39	1389472	1056706	43	141081	80248	34041	20000	108869	49949	37571	23051	5392	791076	1212400	297508	0.398743	275370	219440	114663	0.227128	0.180996	0.0945752	1562083	1111101	22445545	13410	874803	773960	0.00858469	0.78733	0.0344817	pool_amb56	m3C	f	AMB_220602_9mo_3F_4E_2_P3	aging	9mo	3F+4E	ACB-1+ACB-2	Nucleus_accumbens	rep2	33	37	23-6	STR Gaba	STR Prox1 Lhx6 Gaba	STR Gaba	Gaba
895061	269777952	894715	144	348224	113053087	338	271077	120281806	1035504	37	86807	3	40	1004017	631051	38	62576	64458	14353	9387	49549	28100	14653	9629	3896	583906	807281	159765	0.367781	150774	101931	48022	0.186768	0.126265	0.0594861	985007	735168	15319466	8558	554376	145646	0.00868826	0.754081	0.00950725	pool_amb56	m3C	f	AMB_220602_9mo_3F_4E_2_P3	aging	9mo	3F+4E	ACB-1+ACB-2	Nucleus_accumbens	rep2	5	17	4-3	Microglia NN	Microglia NN	Microglia NN	NN
1477401	446037552	1476989	231	616147	186949387	621	475728	198866625	1670664	36	153539	3	39	1552010	1106503	41	114911	96661	26163	16480	91921	46716	27436	17492	6422	934964	1318675	265204	0.394207	254215	183565	87571	0.192781	0.139204	0.0664083	1623374	1176114	24537021	12079	874342	211957	0.00744068	0.743416	0.00863825	pool_amb56	m3C	f	AMB_220602_9mo_3F_4E_2_P3	aging	9mo	3F+4E	ACB-1+ACB-2	Nucleus_accumbens	rep2	5	17	4-3	Microglia NN	Microglia NN	Microglia NN	NN
1353045	409188498	1352820	262	653833	171473923	555	502015	182410437	1488611	35	167403	4	38	1428009	1074475	42	154485	91911	39693	23928	104838	42494	34068	20546	5759	805818	1241997	310599	0.393317	310017	201946	118235	0.249612	0.162598	0.0951975	1533630	1122859	22715470	11002	893092	516046	0.00717383	0.795373	0.0227178	pool_amb56	m3C	f	AMB_220602_9mo_3F_4E_2_P3	aging	9mo	3F+4E	ACB-1+ACB-2	Nucleus_accumbens	rep2	9	8	7-6	STR D2 Gaba	STR D2 Gaba	STR D2 Gaba	Gaba
2309266	698368389	2308913	459	1143313	292638707	1252	883358	311278580	2549964	35	290587	4	39	2270702	1995537	46	250247	151928	63605	38243	181836	73453	56074	34521	8921	1395279	2121531	487062	0.426923	504023	345884	192443	0.237575	0.163035	0.0907095	2440604	1813313	36262521	15959	1427038	619291	0.00653896	0.786978	0.017078	pool_amb56	m3C	f	AMB_220602_9mo_3F_4E_2_P3	aging	9mo	3F+4E	ACB-1+ACB-2	Nucleus_accumbens	rep2	11	6	12-0	STR-PAL Chst9 Gaba	STR D1 Sema5a Gaba	STR D1 Sema5a Gaba	Gaba
1701358	513949445	1700938	215	725283	215412058	624	580759	229146507	1856018	34	198281	4	38	1695873	1385625	44	138432	102432	34239	21081	136711	70258	44069	28315	6344	1025787	1519495	335477	0.417106	296184	279353	127704	0.194923	0.183846	0.0840437	1733703	1307470	26192541	13386	1068925	840169	0.00772105	0.817552	0.0320767	pool_amb56	m3C	f	AMB_220602_9mo_3F_4E_2_P3	aging	9mo	3F+4E	ACB-1+ACB-2	Nucleus_accumbens	rep2	6	25	9-13	CEA Gaba	LSX Prdm12 Zeb2 Gaba	CEA-BST Gaba	Gaba
1410116	425896748	1409793	208	573773	178530025	510	476055	189886466	1629418	37	156766	4	41	1528501	1090886	41	118760	94717	26576	16742	93395	47157	26597	16873	6073	911568	1298663	269438	0.388776	256795	184022	86788	0.197738	0.141701	0.0668287	1585021	1151710	24039250	10633	845512	188413	0.00670843	0.734136	0.00783772	pool_amb56	m3C	f	AMB_220602_9mo_3F_4E_2_P3	aging	9mo	3F+4E	ACB-1+ACB-2	Nucleus_accumbens	rep2	5	17	4-1	Microglia NN	Microglia NN	Microglia NN	NN
2266438	685576430	2266159	398	1203317	287217697	1061	900582	305553253	2477947	34	292199	4	38	2221918	1958290	46	267522	155587	67994	40194	174542	68804	55100	33733	8488	1338993	2075417	494690	0.427095	531297	332179	197021	0.255995	0.160054	0.0949308	2403820	1800396	35419089	17860	1420391	822401	0.00742984	0.788933	0.0232191	pool_amb56	m3C	f	AMB_220602_9mo_3F_4E_2_P3	aging	9mo	3F+4E	ACB-1+ACB-2	Nucleus_accumbens	rep2	7	2	0-4	STR D1 Gaba	STR D1 Gaba	STR D1 Gaba	Gaba
2437459	737054713	2437042	424	1160899	308862109	1094	920363	328562061	2679858	35	296493	4	38	2413527	2058613	46	260781	163716	64560	38322	181801	76519	57729	35978	10017	1468507	2222480	507327	0.423103	527379	352027	196589	0.237293	0.158394	0.0884548	2598689	1879170	38408584	16239	1481170	621409	0.00624892	0.788204	0.0161789	pool_amb56	m3C	f	AMB_220602_9mo_3F_4E_2_P3	aging	9mo	3F+4E	ACB-1+ACB-2	Nucleus_accumbens	rep2	11	6	12-4	STR-PAL Chst9 Gaba	STR D1 Sema5a Gaba	STR D1 Sema5a Gaba	Gaba
1333366	402910452	1333073	203	685889	168778058	604	492335	179590710	1494391	35	161951	4	39	1401936	1091978	43	147818	101732	41248	25124	90405	44005	32058	20775	4868	791734	1217765	295617	0.412485	315922	187243	119205	0.259428	0.15376	0.0978883	1448072	1089120	21745137	8925	850199	398910	0.00616337	0.780629	0.0183448	pool_amb56	m3C	f	AMB_220602_9mo_3F_4E_2_P3	aging	9mo	3F+4E	ACB-1+ACB-2	Nucleus_accumbens	rep2	9	8	7-4	STR D2 Gaba	STR D2 Gaba	STR D2 Gaba	Gaba
1705571	514767072	1705064	337	590657	215871483	720	509655	229535952	1715904	31	161579	3	34	1610469	1154155	41	117345	106778	26071	16547	95505	47685	26795	17578	6717	972053	1373082	275587	0.393386	266741	187563	86991	0.194264	0.1366	0.0633546	1594802	1188114	24637640	15817	936850	629812	0.00991785	0.788519	0.025563	pool_amb56	m3C	f	AMB_220602_9mo_3F_4E_2_P3	aging	9mo	3F+4E	ACB-1+ACB-2	Nucleus_accumbens	rep2	13	23	0-0	STR D1 Gaba	STR D1 Gaba	STR D1 Gaba	Gaba
1763364	533177378	1763019	289	851420	223427803	948	668341	237652936	1923485	34	216184	4	38	1733433	1502848	46	192658	119399	48720	29196	133735	53283	42278	25773	7504	1060082	1611888	371678	0.423793	389973	255069	145967	0.241936	0.158242	0.0905565	1837034	1361617	27286575	12186	1064996	512615	0.00663352	0.782155	0.0187863	pool_amb56	m3C	f	AMB_220602_9mo_3F_4E_2_P3	aging	9mo	3F+4E	ACB-1+ACB-2	Nucleus_accumbens	rep2	13	26	0-8	STR D1 Gaba	STR D1 Gaba	STR D1 Gaba	Gaba
1763272	533157271	1762961	376	849636	223426501	978	681547	237624659	1959999	35	215811	4	39	1744715	1476210	45	167003	99978	39023	23330	148284	62681	43915	26618	6864	1084738	1610836	356741	0.415975	329334	281498	132886	0.204449	0.174753	0.0824951	1887360	1385907	28023751	12072	1122285	537973	0.00639624	0.809784	0.019197	pool_amb56	m3C	f	AMB_220602_9mo_3F_4E_2_P3	aging	9mo	3F+4E	ACB-1+ACB-2	Nucleus_accumbens	rep2	11	6	12-7	STR-PAL Chst9 Gaba	STR-PAL Chst9 Gaba	STR-PAL Chst9 Gaba	Gaba
2306361	697321425	2305915	426	910835	292454287	1054	787361	310858882	1376123	17	126159	2	18	1287694	913591	41	91777	74305	21050	12975	75611	40691	23436	14993	5507	791399	1101408	217241	0.387774	200107	154731	72454	0.181683	0.140485	0.0657831	1331565	988653	20147979	13899	748337	238113	0.0104381	0.756926	0.0118182	pool_amb56	m3C	f	AMB_220602_9mo_3F_4E_2_P3	aging	9mo	3F+4E	ACB-1+ACB-2	Nucleus_accumbens	rep2	21	13	4-2	Astro NN	DG-PIR Ex IMN	DG-PIR Ex IMN	IMN
1003446	302921850	1003194	195	407025	126971989	546	321461	135055400	1153118	37	106962	3	40	1082004	748863	40	79964	67470	17556	11148	61818	33327	18351	11830	4191	638800	903805	184727	0.387234	176138	125326	58885	0.194885	0.138665	0.0651523	1110039	826524	16986421	8846	643772	248955	0.00796909	0.778891	0.0146561	pool_amb56	m3C	f	AMB_220602_9mo_3F_4E_2_P3	aging	9mo	3F+4E	ACB-1+ACB-2	Nucleus_accumbens	rep2	0	1	6-6	Oligo NN	Oligo NN	Oligo NN	NN
1604778	484963402	1604456	326	736616	203247601	764	579305	216170871	1822011	36	190253	4	40	1647424	1323942	44	149604	104728	35463	21384	116616	51396	33483	21055	6586	1016677	1480226	314513	0.410725	311179	222550	111385	0.210224	0.150349	0.0752486	1732351	1274081	25990366	11060	968816	258996	0.00638439	0.760404	0.00996508	pool_amb56	m3C	f	AMB_220602_9mo_3F_4E_2_P3	aging	9mo	3F+4E	ACB-1+ACB-2	Nucleus_accumbens	rep2	8	4	2-0	Astro NN	Astro-TE NN	Astro-TE NN	NN
1643302	496534701	1642844	287	719404	208096654	808	564385	221379424	1815216	35	196635	4	39	1658676	1354116	44	161509	111829	39405	23495	119865	51932	36339	23277	7120	1008650	1499065	331855	0.415389	336238	231413	122516	0.224298	0.154372	0.0817283	1744738	1284079	26103969	13876	1033503	660364	0.00795306	0.804859	0.0252975	pool_amb56	m3C	f	AMB_220602_9mo_3F_4E_2_P3	aging	9mo	3F+4E	ACB-1+ACB-2	Nucleus_accumbens	rep2	9	8	7-7	STR D2 Gaba	STR D2 Gaba	STR D2 Gaba	Gaba
1003344	302277959	1002806	179	435234	126631611	457	322245	134721949	1124660	36	116334	4	39	1098978	774779	41	70465	63021	19757	12921	80084	48272	25419	16651	4144	628459	917540	204422	0.392668	166164	170426	74748	0.181097	0.185742	0.0814657	1012004	797752	16028477	4113	613857	110602	0.00406421	0.769483	0.00690034	pool_amb56	m3C	f	AMB_220602_9mo_3F_4E_2_P3	aging	9mo	3F+4E	ACB-1+ACB-2	Nucleus_accumbens	rep2	21	13	4-2	Astro NN	DG-PIR Ex IMN	DG-PIR Ex IMN	IMN
950975	286459486	950434	137	358931	120051460	443	298672	127678477	1073797	36	109604	4	40	1039074	736145	41	76516	68756	21222	13619	65662	36161	22435	14569	3947	595857	869035	192749	0.395657	180113	138827	71845	0.207256	0.159748	0.0826722	971722	763488	15308924	5824	616507	298273	0.00599348	0.807487	0.0194836	pool_amb56	m3C	f	AMB_220602_9mo_3F_4E_2_P3	aging	9mo	3F+4E	ACB-1+ACB-2	Nucleus_accumbens	rep2	9	8	7-4	STR D2 Gaba	STR D2 Gaba	STR D2 Gaba	Gaba
2646757	800329126	2646363	390	1231210	335402337	1118	993043	356786230	2963518	35	323868	4	39	2603958	2348315	47	255780	160444	64664	37764	230055	104012	81577	51161	11063	1622234	2456511	553620	0.43821	518652	466805	235166	0.211134	0.190028	0.0957317	2778015	1974497	41338982	18946	1550032	784736	0.00681998	0.785026	0.018983	pool_amb56	m3C	f	AMB_220602_9mo_3F_4E_2_P3	aging	9mo	3F+4E	ACB-1+ACB-2	Nucleus_accumbens	rep2	11	6	12-0	STR-PAL Chst9 Gaba	STR D1 Sema5a Gaba	STR D1 Sema5a Gaba	Gaba
2292069	692769701	2291521	601	1099784	290286137	1467	829259	308794657	2596634	36	273391	4	40	2229711	1980797	47	203898	129060	46689	27768	188880	85187	56532	34977	9063	1433267	2100780	438125	0.433208	407415	365576	165966	0.193935	0.174019	0.0790021	2421892	1741537	35863758	19832	1428751	1031131	0.00818864	0.820397	0.0287513	pool_amb56	m3C	f	AMB_220602_9mo_3F_4E_2_P3	aging	9mo	3F+4E	ACB-1+ACB-2	Nucleus_accumbens	rep2	10	10	13-0	Pvalb Gaba	Pvalb Gaba	Pvalb Gaba	Gaba
2073550	626676204	2073158	292	886421	262680622	826	741289	279387384	2289205	35	247970	4	39	2054509	1772522	46	181481	128251	45021	27626	174830	82678	53232	32813	9230	1277548	1903338	415234	0.427999	382379	343553	158692	0.200899	0.1805	0.0833756	2176695	1574683	32410239	13708	1185330	260557	0.00629762	0.752742	0.00803934	pool_amb56	m3C	f	AMB_220602_9mo_3F_4E_2_P3	aging	9mo	3F+4E	ACB-1+ACB-2	Nucleus_accumbens	rep2	12	13	4-0	OPC NN	OPC NN	OPC NN	NN
2011651	608106414	2011372	427	936090	254843239	994	745727	271070031	2247444	35	242457	4	39	1993958	1741611	46	215139	141537	53629	32391	143444	61211	45990	28727	8628	1235233	1855133	411867	0.429601	442696	279372	160737	0.238633	0.150594	0.0866445	2126464	1548617	31519822	16883	1218579	664638	0.00793947	0.786882	0.0210864	pool_amb56	m3C	f	AMB_220602_9mo_3F_4E_2_P3	aging	9mo	3F+4E	ACB-1+ACB-2	Nucleus_accumbens	rep2	29	26	0-1	STR D1 Gaba	STR D1 Gaba	STR D1 Gaba	Gaba
2787581	842961134	2787104	649	1375339	353217932	1699	1065604	375718714	3077848	35	350069	4	39	2680763	2493843	48	295613	180894	75170	44508	226734	98698	77217	47994	11201	1677559	2566524	583085	0.442998	596185	450643	244889	0.232293	0.175585	0.0954166	2890612	2102560	42664259	21546	1666367	996099	0.00745378	0.792542	0.0233474	pool_amb56	m3C	f	AMB_220602_9mo_3F_4E_2_P3	aging	9mo	3F+4E	ACB-1+ACB-2	Nucleus_accumbens	rep2	9	8	7-4	STR D2 Gaba	STR D2 Gaba	STR D2 Gaba	Gaba
2687560	812795498	2687190	364	1239272	340660392	1060	1007388	362341584	2957666	35	331673	4	38	2617204	2370833	47	300172	186599	77394	45952	209504	88921	68627	42248	11079	1599203	2468510	570901	0.439973	610117	409300	234221	0.24716	0.165809	0.0948836	2838594	2044071	41678662	20262	1610063	878796	0.00713804	0.787675	0.021085	pool_amb56	m3C	f	AMB_220602_9mo_3F_4E_2_P3	aging	9mo	3F+4E	ACB-1+ACB-2	Nucleus_accumbens	rep2	9	8	7-4	STR D2 Gaba	STR D2 Gaba	STR D2 Gaba	Gaba
2178016	658694263	2177726	344	1026590	276051949	885	791485	293665001	2460610	36	263076	4	40	2113586	1886356	47	183010	114431	42913	25709	197002	91831	59912	37452	8115	1344052	1990039	425732	0.434063	366063	386197	165986	0.183948	0.194065	0.0834084	2336599	1674857	34432033	19950	1384551	1106490	0.00853805	0.826668	0.0321355	pool_amb56	m3C	f	AMB_220602_9mo_3F_4E_2_P3	aging	9mo	3F+4E	ACB-1+ACB-2	Nucleus_accumbens	rep2	1	45	3-0	PAG-PCG	PB Evx2 Glut	PB Evx2 Glut	Glut
2231673	674592939	2231196	318	1022387	282710356	909	793215	300754814	2495332	35	263387	4	39	2199583	1921238	46	226700	154893	55002	32873	158989	68706	49087	30655	9509	1377472	2048345	441475	0.431752	469468	307437	167617	0.229194	0.15009	0.0818305	2337118	1693466	34751185	16275	1351705	682543	0.0069637	0.798188	0.0196409	pool_amb56	m3C	f	AMB_220602_9mo_3F_4E_2_P3	aging	9mo	3F+4E	ACB-1+ACB-2	Nucleus_accumbens	rep2	11	6	12-4	STR-PAL Chst9 Gaba	STR D1 Sema5a Gaba	STR D1 Sema5a Gaba	Gaba
2800806	847005592	2800380	387	1356577	354934782	1221	1056303	377575176	3056117	34	346765	4	38	2697238	2485822	47	305570	191506	78656	46973	214347	88724	69981	43477	11582	1688978	2575094	581569	0.440387	622705	416529	239087	0.241818	0.161753	0.0928459	2877266	2060028	42448389	19228	1625114	816302	0.00668273	0.78888	0.0192305	pool_amb56	m3C	f	AMB_220602_9mo_3F_4E_2_P3	aging	9mo	3F+4E	ACB-1+ACB-2	Nucleus_accumbens	rep2	9	8	7-6	STR D2 Gaba	STR D2 Gaba	STR D2 Gaba	Gaba
2946534	890927658	2946004	785	1441176	373320856	1755	1110591	397108493	2996362	31	345079	4	35	2621863	2436346	48	315284	191537	81258	48441	203187	79011	66309	40831	10888	1643182	2516472	572428	0.442001	636520	389338	236839	0.252941	0.154716	0.0941155	2823017	2057583	41674082	18866	1619588	818618	0.00668292	0.787131	0.0196433	pool_amb56	m3C	f	AMB_220602_9mo_3F_4E_2_P3	aging	9mo	3F+4E	ACB-1+ACB-2	Nucleus_accumbens	rep2	9	8	7-4	STR D2 Gaba	STR D2 Gaba	STR D2 Gaba	Gaba
2409439	728483942	2409047	351	1037408	305383864	1036	886763	324752028	2760783	37	292074	4	41	2377844	2105976	46	231320	154517	54472	33112	183832	80488	53938	33183	9105	1513699	2227500	467365	0.433402	473421	351441	174705	0.212535	0.157774	0.078431	2572793	1864646	38280949	14804	1415386	363689	0.00575406	0.759064	0.00950052	pool_amb56	m3C	f	AMB_220602_9mo_3F_4E_2_P3	aging	9mo	3F+4E	ACB-1+ACB-2	Nucleus_accumbens	rep2	8	4	2-2	Astro NN	Astro-TE NN	Astro-TE NN	NN
2102895	635677893	2102515	338	975695	266404102	927	753179	283386766	2346824	35	252515	4	39	2068736	1824249	46	215921	148372	53744	32460	148566	63156	50517	31538	9236	1294890	1931735	420389	0.435169	450497	293777	168259	0.233208	0.152079	0.0871025	2177320	1605400	32532721	16289	1261500	723431	0.00748122	0.785785	0.022237	pool_amb56	m3C	f	AMB_220602_9mo_3F_4E_2_P3	aging	9mo	3F+4E	ACB-1+ACB-2	Nucleus_accumbens	rep2	13	23	0-0	STR D1 Gaba	STR D1 Gaba	STR D1 Gaba	Gaba
2927541	885635319	2927216	412	1446409	371128729	1372	1151756	394754284	3026833	32	357506	4	36	2647521	2539084	48	332206	193505	87594	51796	221805	87124	72758	45193	10725	1650732	2576221	604858	0.446091	665101	426880	257341	0.258169	0.1657	0.0998909	2855421	2109790	41999775	23584	1667429	907167	0.00825938	0.790329	0.0215993	pool_amb56	m3C	f	AMB_220602_9mo_3F_4E_2_P3	aging	9mo	3F+4E	ACB-1+ACB-2	Nucleus_accumbens	rep2	9	8	7-10	STR D2 Gaba	STR D2 Gaba	STR D2 Gaba	Gaba
2825412	854548908	2825027	483	1370511	358110981	1402	1081356	380912635	3078219	34	357155	4	38	2680831	2527599	48	318778	190166	81570	48479	222140	88332	71105	43664	11396	1681480	2588550	591033	0.44464	638993	425241	244818	0.246854	0.164278	0.0945773	2892714	2124689	42664717	21700	1676951	896623	0.00750161	0.789269	0.0210156	pool_amb56	m3C	f	AMB_220602_9mo_3F_4E_2_P3	aging	9mo	3F+4E	ACB-1+ACB-2	Nucleus_accumbens	rep2	9	8	7-4	STR D2 Gaba	STR D2 Gaba	STR D2 Gaba	Gaba
2412104	729140410	2411657	354	1009961	305663545	952	885133	325053663	2710224	36	287974	4	39	2352198	2078912	46	218321	146222	51789	31378	185134	82692	53968	33151	10000	1519612	2214880	454788	0.433395	447710	354945	170286	0.202137	0.160255	0.0768827	2538990	1841458	37739511	13725	1405898	313181	0.00540569	0.76347	0.00829849	pool_amb56	m3C	f	AMB_220602_9mo_3F_4E_2_P3	aging	9mo	3F+4E	ACB-1+ACB-2	Nucleus_accumbens	rep2	8	4	2-2	Astro NN	Astro-TE NN	Astro-TE NN	NN
2604909	787416035	2604378	403	1193876	329964876	1098	925085	351083034	2895080	35	304396	4	39	2510982	2237772	47	247511	165787	58144	35353	187808	76575	53869	32823	10680	1631974	2376284	484515	0.435212	506795	351075	180189	0.213272	0.147741	0.0758281	2701615	1955245	40189223	14117	1442430	277361	0.00522539	0.737723	0.00690138	pool_amb56	m3C	f	AMB_220602_9mo_3F_4E_2_P3	aging	9mo	3F+4E	ACB-1+ACB-2	Nucleus_accumbens	rep2	5	17	4-3	Microglia NN	Microglia NN	Microglia NN	NN
2811908	850479585	2811576	348	1174959	356580338	1123	1058786	379145045	3142430	35	349595	4	39	2692544	2488892	48	285999	179444	67989	40755	218480	86527	60996	37417	10727	1742207	2587978	546044	0.441448	574187	403420	207157	0.221867	0.155882	0.0800459	2945586	2141076	43684665	16410	1643145	588923	0.00557105	0.767439	0.0134812	pool_amb56	m3C	f	AMB_220602_9mo_3F_4E_2_P3	aging	9mo	3F+4E	ACB-1+ACB-2	Nucleus_accumbens	rep2	0	1	6-2	Oligo NN	Oligo NN	Oligo NN	NN
2550098	770997724	2549651	577	1124477	323178094	1384	940368	343685410	2795938	34	308256	4	38	2423851	2224449	47	263037	164882	65648	38944	196902	82781	62468	38965	10389	1533657	2315818	512662	0.438872	532511	381116	206025	0.229945	0.164571	0.0889642	2609513	1901892	38666620	19975	1496193	978062	0.00765468	0.786687	0.0252947	pool_amb56	m3C	f	AMB_220602_9mo_3F_4E_2_P3	aging	9mo	3F+4E	ACB-1+ACB-2	Nucleus_accumbens	rep2	13	23	0-0	STR D1 Gaba	STR D1 Gaba	STR D1 Gaba	Gaba
2100095	635264780	2099835	393	1180472	266070224	1015	839175	283127223	2389929	36	264371	4	40	2101413	1824526	46	244693	139094	61455	36636	155273	67215	50730	30851	7533	1271084	1941068	448326	0.429572	481878	304069	179672	0.248254	0.15665	0.0925635	2342791	1660197	34234949	12300	1249309	336171	0.00525015	0.752506	0.00981953	pool_amb56	m3C	f	AMB_220602_9mo_3F_4E_2_P3	aging	9mo	3F+4E	ACB-1+ACB-2	Nucleus_accumbens	rep2	8	4	2-0	Astro NN	Astro-TE NN	Astro-TE NN	NN
2158931	652726888	2158554	424	1072641	273483587	1083	811788	290952305	2322019	34	260855	4	37	2082468	1847304	47	236907	148216	59804	35827	160044	67220	51587	31992	9278	1273638	1950938	448963	0.432839	480754	310843	179210	0.246422	0.15933	0.0918584	2224519	1608352	32763415	14851	1270929	703395	0.00667605	0.790206	0.0214689	pool_amb56	m3C	f	AMB_220602_9mo_3F_4E_2_P3	aging	9mo	3F+4E	ACB-1+ACB-2	Nucleus_accumbens	rep2	13	23	0-0	STR D1 Gaba	STR D1 Gaba	STR D1 Gaba	Gaba
2878602	870611776	2878266	490	1482052	364744050	1376	1119837	388067039	3109282	34	344740	4	38	2639339	2469148	48	279513	166304	65810	39541	220906	89522	63482	38706	10112	1726591	2557607	538234	0.441541	551168	412616	207539	0.215501	0.161329	0.0811458	2900685	2087576	42765566	13480	1611704	288521	0.00464718	0.772046	0.00674657	pool_amb56	m3C	f	AMB_220602_9mo_3F_4E_2_P3	aging	9mo	3F+4E	ACB-1+ACB-2	Nucleus_accumbens	rep2	21	4	4-4	VLMC NN	VLMC NN	VLMC NN	NN
3034863	918015767	3034494	365	1362587	384808877	1156	1163177	409240379	3268279	34	376317	4	38	2803453	2649789	48	335861	203538	84228	50263	224379	86582	68878	42802	10876	1775671	2713812	608638	0.444942	673890	422641	246171	0.248319	0.155737	0.0907104	3039537	2219726	44954666	18828	1763207	829858	0.00619436	0.794335	0.0184599	pool_amb56	m3C	f	AMB_220602_9mo_3F_4E_2_P3	aging	9mo	3F+4E	ACB-1+ACB-2	Nucleus_accumbens	rep2	11	6	12-1	STR-PAL Chst9 Gaba	STR-PAL Chst9 Gaba	STR-PAL Chst9 Gaba	Gaba
2100375	635015619	2100075	364	1027504	266078300	974	792853	283059140	2346652	35	245863	4	39	2078540	1784902	46	201256	134941	49539	29746	155210	69905	48841	30531	8841	1301075	1920448	413265	0.425996	415482	304487	158657	0.216346	0.15855	0.0826146	2209422	1606432	32903882	12757	1187043	235336	0.00577391	0.738931	0.00715223	pool_amb56	m3C	f	AMB_220602_9mo_3F_4E_2_P3	aging	9mo	3F+4E	ACB-1+ACB-2	Nucleus_accumbens	rep2	12	13	4-0	OPC NN	OPC NN	OPC NN	NN
1888784	570129452	1888253	329	724049	239009138	771	595848	254206048	2100673	35	205595	3	39	1913548	1497037	43	150037	129524	35521	22067	123769	62272	37378	24440	8343	1179607	1690418	342664	0.414258	337149	247859	119406	0.199447	0.146626	0.070637	1912756	1425338	29460745	18539	1139225	737466	0.0096923	0.799267	0.0250322	pool_amb56	m3C	f	AMB_220602_9mo_3F_4E_2_P3	aging	9mo	3F+4E	ACB-1+ACB-2	Nucleus_accumbens	rep2	13	26	0-6	STR D1 Gaba	STR D1 Gaba	STR D1 Gaba	Gaba
2664103	805662905	2663668	447	1209173	337687887	1152	971968	359179228	2896405	34	324765	4	38	2496196	2326601	48	242663	146375	59316	35091	237254	102713	74353	45191	10429	1602429	2408209	526934	0.441189	483445	459511	213951	0.200749	0.19081	0.0888424	2699292	1976015	40002950	23476	1590131	1435370	0.0086971	0.804716	0.0358816	pool_amb56	m3C	f	AMB_220602_9mo_3F_4E_2_P3	aging	9mo	3F+4E	ACB-1+ACB-2	Nucleus_accumbens	rep2	33	37	23-6	STR Gaba	STR Prox1 Lhx6 Gaba	STR Gaba	Gaba
2558576	773802897	2558232	326	1128841	324366257	1035	962791	344961059	2827591	35	318271	4	39	2454065	2276609	48	279223	173411	70372	42077	197383	79726	61882	38440	10067	1546616	2352719	524626	0.443376	565083	377431	212771	0.240183	0.160423	0.0904362	2671344	1951329	39381656	19135	1547175	910568	0.00716306	0.792883	0.0231216	pool_amb56	m3C	f	AMB_220602_9mo_3F_4E_2_P3	aging	9mo	3F+4E	ACB-1+ACB-2	Nucleus_accumbens	rep2	13	23	0-0	STR D1 Gaba	STR D1 Gaba	STR D1 Gaba	Gaba
789245	238129246	788998	110	344178	99781410	318	244430	106172306	930343	38	81011	3	42	865407	596637	40	63475	56357	14107	8908	44013	24911	13319	8775	3338	513979	720047	142016	0.392744	142847	91018	45109	0.198386	0.126406	0.0626473	890078	654491	13562791	7735	496191	189645	0.00869025	0.758133	0.0139827	pool_amb56	m3C	f	AMB_220602_9mo_3F_4E_2_P3	aging	9mo	3F+4E	ACB-1+ACB-2	Nucleus_accumbens	rep2	0	1	6-0	Oligo NN	Oligo NN	Oligo NN	NN
2250825	680500130	2250462	321	1030052	285200636	865	804438	303393116	2432490	34	267096	4	37	2218435	1939118	46	248253	166880	71177	44701	165610	69533	53013	31640	10054	1332182	2054942	480052	0.435769	531011	319796	200531	0.258407	0.155623	0.0975847	2337232	1708425	34657704	18220	1317444	742971	0.00779555	0.771145	0.0214374	pool_amb56	m3C	f	AMB_220602_9mo_3F_4E_2_P3	aging	9mo	3F+4E	ACB-1+ACB-2	Nucleus_accumbens	rep2	11	6	12-0	STR-PAL Chst9 Gaba	STR D1 Sema5a Gaba	STR D1 Sema5a Gaba	Gaba
2429483	734551437	2429042	350	1035521	307948312	950	864534	327480320	2662214	34	301780	4	38	2349530	2139348	47	253187	164069	63683	38337	190485	77793	62695	38442	10317	1475444	2233886	496907	0.440855	519276	369415	203157	0.232454	0.165369	0.0909433	2517346	1823600	37336018	18315	1429260	897746	0.00727552	0.783757	0.024045	pool_amb56	m3C	f	AMB_220602_9mo_3F_4E_2_P3	aging	9mo	3F+4E	ACB-1+ACB-2	Nucleus_accumbens	rep2	9	8	7-7	STR D2 Gaba	STR D2 Gaba	STR D2 Gaba	Gaba
2032122	614516548	2031776	376	978720	257521467	1038	763110	273921758	2247695	35	248921	4	39	1946629	1781157	47	203669	127594	50804	29961	161098	68898	48904	30226	8028	1238585	1857705	405130	0.43822	412028	309126	159895	0.221794	0.166402	0.0860713	2090147	1537260	30943273	16183	1246973	881156	0.00774252	0.811166	0.0284765	pool_amb56	m3C	f	AMB_220602_9mo_3F_4E_2_P3	aging	9mo	3F+4E	ACB-1+ACB-2	Nucleus_accumbens	rep2	6	25	9-4	CEA Gaba	CEA-AAA-BST Six3 Sp9 Gaba	CEA-BST Gaba	Gaba
2389266	722602428	2388935	332	1096240	302868285	947	905906	322121851	2535770	33	295103	4	37	2238415	2098765	48	271360	172244	73993	43546	173698	73763	61895	39995	9152	1370759	2139253	506352	0.443871	561143	349351	219429	0.262308	0.163305	0.102573	2334774	1776520	34771939	16629	1379892	838290	0.00712232	0.776739	0.0241082	pool_amb56	m3C	f	AMB_220602_9mo_3F_4E_2_P3	aging	9mo	3F+4E	ACB-1+ACB-2	Nucleus_accumbens	rep2	34	33	18-0	L2/3 IT ENTl-PIR Glut	IT AON-TT-DP Glut	IT AON-TT-DP Glut	Glut
2562143	774698847	2561680	476	1169382	324682554	1174	934976	345373492	2799340	34	313898	4	38	2465025	2237871	47	270316	180091	68450	41307	187829	79429	59446	37262	10393	1543680	2335922	519466	0.437886	560164	363966	206465	0.239804	0.155813	0.0883869	2604483	1919910	38790613	17806	1521257	703820	0.00683667	0.792358	0.0181441	pool_amb56	m3C	f	AMB_220602_9mo_3F_4E_2_P3	aging	9mo	3F+4E	ACB-1+ACB-2	Nucleus_accumbens	rep2	9	8	7-4	STR D2 Gaba	STR D2 Gaba	STR D2 Gaba	Gaba
2482183	750621090	2481846	414	1196335	314563611	1355	910128	334606859	2735453	35	302049	4	39	2351217	2189306	48	214722	133305	50769	30536	225264	102316	67987	41991	10058	1521927	2266968	484387	0.441236	429332	437558	191283	0.189386	0.193015	0.0843783	2529646	1855023	37526136	21954	1526560	1262805	0.00867868	0.822933	0.0336513	pool_amb56	m3C	f	AMB_220602_9mo_3F_4E_2_P3	aging	9mo	3F+4E	ACB-1+ACB-2	Nucleus_accumbens	rep2	39	41	24-3	Sst Chodl Gaba	Sst Chodl Gaba	Sst Chodl Gaba	Gaba
2350102	710295566	2349670	353	974867	297783384	987	793850	316692993	2634813	36	271238	4	39	2275671	1982873	46	191531	140080	43489	26376	179686	85497	50795	31951	9061	1466026	2119263	424740	0.43323	401476	347929	152611	0.189441	0.164175	0.0720114	2380340	1781036	36197142	22638	1434608	1078492	0.00951041	0.805491	0.0297949	pool_amb56	m3C	f	AMB_220602_9mo_3F_4E_2_P3	aging	9mo	3F+4E	ACB-1+ACB-2	Nucleus_accumbens	rep2	6	25	9-13	CEA Gaba	LSX Prdm12 Zeb2 Gaba	CEA-BST Gaba	Gaba
2662149	804945456	2661623	540	1240564	337334858	1372	986671	358832735	2950831	35	317809	4	39	2534974	2321453	47	235551	152699	54998	33562	218255	94774	62245	38144	10382	1658212	2428569	500576	0.437699	476810	413418	188949	0.196334	0.170231	0.0778026	2735816	1995105	40665414	15574	1505808	391998	0.00569263	0.754751	0.00963959	pool_amb56	m3C	f	AMB_220602_9mo_3F_4E_2_P3	aging	9mo	3F+4E	ACB-1+ACB-2	Nucleus_accumbens	rep2	4	1	6-0	Oligo NN	Oligo NN	Oligo NN	NN
2446060	739774766	2445758	344	1108761	310069380	924	917340	329798392	2737217	35	297571	4	39	2361381	2162235	47	258785	161879	62810	37039	184110	76222	58782	36429	10112	1504689	2256101	491122	0.439394	520513	355543	195060	0.230714	0.157592	0.0864589	2577382	1875176	37914089	17431	1490036	753613	0.00676306	0.794611	0.0198769	pool_amb56	m3C	f	AMB_220602_9mo_3F_4E_2_P3	aging	9mo	3F+4E	ACB-1+ACB-2	Nucleus_accumbens	rep2	13	26	0-4	STR D1 Gaba	STR D1 Gaba	STR D1 Gaba	Gaba
2579226	779976551	2578907	383	1091792	327019538	1178	972809	347675253	2902262	36	308836	4	40	2493545	2245018	47	248253	159527	57677	34812	193461	79492	55227	33548	10184	1622632	2369856	488258	0.433573	500269	361728	181264	0.211097	0.152637	0.0764873	2708734	1951199	40121456	12895	1497665	255094	0.00476053	0.767561	0.00635804	pool_amb56	m3C	f	AMB_220602_9mo_3F_4E_2_P3	aging	9mo	3F+4E	ACB-1+ACB-2	Nucleus_accumbens	rep2	21	13	4-2	Astro NN	DG-PIR Ex IMN	DG-PIR Ex IMN	IMN
1135160	342600833	1134800	246	480932	143591636	535	352951	152737513	1251474	35	122574	3	38	1192318	892853	42	102056	87711	25284	16089	75979	39154	23612	15471	5464	690505	1025854	229242	0.405116	231140	154216	80456	0.225315	0.150329	0.0784283	1163715	889661	18043627	11737	707677	437503	0.0100858	0.795446	0.024247	pool_amb56	m3C	f	AMB_220602_9mo_3F_4E_2_P3	aging	9mo	3F+4E	ACB-1+ACB-2	Nucleus_accumbens	rep2	13	26	0-6	STR D1 Gaba	STR D1 Gaba	STR D1 Gaba	Gaba
2312211	698621143	2311684	628	1048489	292783123	1280	805814	311430439	2615889	36	264029	4	40	2282166	1941140	45	200226	147980	46485	28720	161558	72912	45689	28505	9458	1465502	2104055	418658	0.428121	423411	308664	149399	0.201236	0.1467	0.0710053	2393745	1765180	36234093	16675	1363652	464111	0.00696607	0.772529	0.0128087	pool_amb56	m3C	f	AMB_220602_9mo_3F_4E_2_P3	aging	9mo	3F+4E	ACB-1+ACB-2	Nucleus_accumbens	rep2	0	1	6-5	Oligo NN	Oligo NN	Oligo NN	NN
2293585	693305166	2292982	755	1194018	290426972	1849	863941	308979031	2566962	35	278696	4	39	2208134	2030273	47	226350	141813	53724	32104	181385	74485	52174	31768	9277	1433333	2119534	446944	0.436959	453991	339812	169770	0.214194	0.160324	0.0800978	2391069	1721462	35414500	12171	1302576	391913	0.00509019	0.756668	0.0110665	pool_amb56	m3C	f	AMB_220602_9mo_3F_4E_2_P3	aging	9mo	3F+4E	ACB-1+ACB-2	Nucleus_accumbens	rep2	0	1	6-3	Oligo NN	Oligo NN	Oligo NN	NN
2450304	740865811	2449840	569	1097640	310541953	1382	907020	330239935	2691733	34	303595	4	38	2365203	2156228	47	263098	163574	65967	39604	186473	76712	59099	36407	10195	1490078	2252500	500587	0.438132	532243	358691	201077	0.23629	0.159241	0.0892684	2535452	1855128	37530854	18330	1464546	877707	0.00722948	0.789458	0.0233863	pool_amb56	m3C	f	AMB_220602_9mo_3F_4E_2_P3	aging	9mo	3F+4E	ACB-1+ACB-2	Nucleus_accumbens	rep2	13	23	0-0	STR D1 Gaba	STR D1 Gaba	STR D1 Gaba	Gaba
1678619	506940909	1678184	238	647078	212536480	578	555336	226025529	1801608	33	193052	4	37	1718879	1402189	44	167280	130782	49164	30288	126236	64648	44060	28322	7886	987513	1531354	369548	0.423284	377514	263266	151834	0.246523	0.171917	0.0991502	1732453	1297782	26206797	15257	1033982	577901	0.00880659	0.79673	0.0220516	pool_amb56	m3C	f	AMB_220602_9mo_3F_4E_2_P3	aging	9mo	3F+4E	ACB-1+ACB-2	Nucleus_accumbens	rep2	9	8	7-10	STR D2 Gaba	STR D2 Gaba	STR D2 Gaba	Gaba
2003613	605373244	2003176	351	916489	253693218	864	684335	269891375	2277416	36	226958	4	40	1993745	1663046	45	167842	125198	38035	22902	141289	66981	40001	25301	7999	1273623	1822149	361147	0.424512	353977	273572	126239	0.194263	0.150137	0.0692803	2085746	1524452	31572211	13420	1155665	248792	0.00643415	0.758086	0.00788009	pool_amb56	m3C	f	AMB_220602_9mo_3F_4E_2_P3	aging	9mo	3F+4E	ACB-1+ACB-2	Nucleus_accumbens	rep2	12	13	4-0	OPC NN	OPC NN	OPC NN	NN
2730088	825622403	2729703	473	1383762	345907189	1292	1072951	368000062	3054781	35	332513	4	39	2639621	2380643	47	263986	167670	63438	38115	213706	93077	64005	39277	10886	1689250	2502382	534671	0.433175	533209	410065	204835	0.213081	0.16387	0.081856	2853125	2058826	42174395	14136	1513279	271575	0.00495457	0.73502	0.00643933	pool_amb56	m3C	f	AMB_220602_9mo_3F_4E_2_P3	aging	9mo	3F+4E	ACB-1+ACB-2	Nucleus_accumbens	rep2	12	13	4-0	OPC NN	OPC NN	OPC NN	NN
2654870	802974804	2654528	382	1274340	336495025	1097	1029149	357939005	2988546	36	329845	4	40	2548346	2347366	47	269461	169099	66002	39685	202551	82786	60583	37421	9609	1642332	2439398	521863	0.437398	544247	383341	203691	0.223107	0.157146	0.0835005	2766894	1993104	41037686	12562	1523198	348657	0.00454011	0.764234	0.00849602	pool_amb56	m3C	f	AMB_220602_9mo_3F_4E_2_P3	aging	9mo	3F+4E	ACB-1+ACB-2	Nucleus_accumbens	rep2	3	4	2-2	Astro NN	Astro-TE NN	Astro-TE NN	NN
1821756	549899056	1821189	302	691954	230556646	1016	571335	245153866	2112409	37	198027	4	41	1883484	1455737	43	140245	119451	30893	19085	116946	57063	31749	20523	7695	1188753	1661774	316131	0.410154	309674	226281	102250	0.186351	0.136168	0.0615306	1926675	1432462	29570056	14778	1117373	271702	0.00767021	0.780037	0.00918842	pool_amb56	m3C	f	AMB_220602_9mo_3F_4E_2_P3	aging	9mo	3F+4E	ACB-1+ACB-2	Nucleus_accumbens	rep2	21	4	4-2	Astro NN	DG-PIR Ex IMN	DG-PIR Ex IMN	IMN
1994489	601983899	1993852	368	796495	252325473	835	640264	268391314	2271008	36	217408	3	40	2021954	1597095	44	145925	122514	32070	20299	135658	67457	36036	22971	8547	1293283	1807771	341808	0.413638	320808	262122	111376	0.177461	0.144997	0.0616096	2070557	1523765	31703195	16316	1174459	446806	0.00788001	0.770761	0.0140934	pool_amb56	m3C	f	AMB_220602_9mo_3F_4E_2_P3	aging	9mo	3F+4E	ACB-1+ACB-2	Nucleus_accumbens	rep2	0	1	6-2	Oligo NN	Oligo NN	Oligo NN	NN
1929506	583691146	1929285	288	1029949	244514369	872	776638	260157979	2181329	36	233564	4	40	1906277	1659358	46	218398	123887	51929	30519	135868	54696	42058	25344	7093	1194232	1780902	393460	0.42367	424733	257966	149850	0.238493	0.144851	0.0841428	2134908	1539064	31087406	11949	1132337	350187	0.00559696	0.735731	0.0112646	pool_amb56	m3C	f	AMB_220602_9mo_3F_4E_2_P3	aging	9mo	3F+4E	ACB-1+ACB-2	Nucleus_accumbens	rep2	0	1	6-4	Oligo NN	Oligo NN	Oligo NN	NN
2771317	838069046	2770924	433	1272359	351265679	1289	1035700	373587578	3067949	35	347560	4	39	2668470	2467531	48	283334	180140	71016	42557	225452	96106	70161	43311	10825	1687498	2554016	563792	0.442936	577047	435030	227045	0.225937	0.170332	0.0888973	2873062	2106533	42580055	19493	1677718	788409	0.00678475	0.796436	0.0185159	pool_amb56	m3C	f	AMB_220602_9mo_3F_4E_2_P3	aging	9mo	3F+4E	ACB-1+ACB-2	Nucleus_accumbens	rep2	9	8	7-7	STR D2 Gaba	STR D2 Gaba	STR D2 Gaba	Gaba
626736	189386671	626586	108	325760	79331271	223	211240	84437184	720714	37	69270	4	40	681954	488572	41	68616	49001	16723	9909	36246	18768	14371	9421	2668	383915	574794	134031	0.399112	144249	78806	50424	0.250958	0.137103	0.0877253	728722	527750	10695584	6891	400273	343588	0.00945628	0.758452	0.0321243	pool_amb56	m3C	f	AMB_220602_9mo_3F_4E_2_P3	aging	9mo	3F+4E	ACB-1+ACB-2	Nucleus_accumbens	rep2	34	33	18-7	L2/3 IT ENTl-PIR Glut	IT AON-TT-DP Glut	IT AON-TT-DP Glut	Glut
813906	244842820	813492	184	310384	102574796	356	237349	109137676	949238	38	80604	3	41	906059	588165	39	45538	51187	9641	6222	50963	29830	13716	9213	4091	551822	745198	135547	0.373367	112588	103722	38792	0.151085	0.139187	0.052056	828370	628626	13372973	7855	493732	139348	0.00948248	0.785415	0.0104201	pool_amb56	m3C	f	AMB_220602_9mo_3F_4E_2_P3	aging	9mo	3F+4E	ACB-1+ACB-2	Nucleus_accumbens	rep2	12	13	4-0	OPC NN	OPC NN	OPC NN	NN
2504690	757332950	2504321	397	1184289	317389246	1155	922743	337600601	2765594	35	304380	4	39	2403451	2185678	47	260363	166777	62896	37888	187698	77009	56780	34620	10209	1526749	2288336	496889	0.437928	527924	356107	192184	0.230702	0.155618	0.0839842	2585426	1895056	38354031	18535	1499056	839063	0.00716903	0.791035	0.0218768	pool_amb56	m3C	f	AMB_220602_9mo_3F_4E_2_P3	aging	9mo	3F+4E	ACB-1+ACB-2	Nucleus_accumbens	rep2	13	26	0-6	STR D1 Gaba	STR D1 Gaba	STR D1 Gaba	Gaba
2395091	724073264	2394682	400	1083419	303463690	1108	873343	322797778	2639534	35	289800	4	38	2335671	2094199	47	246437	162700	62380	38213	183267	76663	55680	34004	10460	1469217	2207777	485568	0.434955	509730	349614	190277	0.230879	0.158356	0.0861849	2477929	1808594	36740936	16692	1415969	678181	0.00673627	0.782911	0.0184585	pool_amb56	m3C	f	AMB_220602_9mo_3F_4E_2_P3	aging	9mo	3F+4E	ACB-1+ACB-2	Nucleus_accumbens	rep2	11	6	12-6	STR-PAL Chst9 Gaba	STR D1 Sema5a Gaba	STR D1 Sema5a Gaba	Gaba
2624873	793751391	2624516	399	1123897	332764076	1048	940565	353884140	2859526	34	301535	4	38	2449930	2202474	47	252525	169460	60585	36732	175189	69775	50656	30841	9803	1587584	2319996	475585	0.437685	519302	326461	178814	0.223837	0.140716	0.0770751	2666756	1948331	39622813	16844	1468887	471265	0.00631629	0.753921	0.0118938	pool_amb56	m3C	f	AMB_220602_9mo_3F_4E_2_P3	aging	9mo	3F+4E	ACB-1+ACB-2	Nucleus_accumbens	rep2	0	1	6-4	Oligo NN	Oligo NN	Oligo NN	NN
1976877	597264157	1976426	334	883366	250304695	869	666777	266292008	2174313	35	226649	4	38	1981622	1652185	45	136956	104685	32288	20134	185922	100432	53847	34113	8758	1223692	1803970	385577	0.423114	294063	374314	140382	0.163009	0.207495	0.0778184	2052877	1515280	30998576	15852	1214472	501121	0.00772185	0.801484	0.0161659	pool_amb56	m3C	f	AMB_220602_9mo_3F_4E_2_P3	aging	9mo	3F+4E	ACB-1+ACB-2	Nucleus_accumbens	rep2	44	23	0-15	OT D3 Folh1 Gaba	OT D3 Folh1 Gaba	OT D3 Folh1 Gaba	Gaba
2305974	696917910	2305365	603	1052305	292065295	1418	843267	310644302	2567790	35	275616	4	39	2225923	2003625	47	216212	144191	52199	31115	179462	79063	54922	33941	9809	1429017	2111021	448135	0.433533	443717	347388	172177	0.210191	0.164559	0.081561	2375113	1724172	35393817	16793	1358474	695510	0.0070704	0.787899	0.0196506	pool_amb56	m3C	f	AMB_220602_9mo_3F_4E_2_P3	aging	9mo	3F+4E	ACB-1+ACB-2	Nucleus_accumbens	rep2	9	8	7-6	STR D2 Gaba	STR D2 Gaba	STR D2 Gaba	Gaba
2094715	632813544	2094229	319	812187	265323640	868	694936	282149597	2373114	36	241932	4	40	2099767	1784244	45	171473	125573	41107	24659	172683	85326	53186	33701	9085	1318648	1930017	403895	0.429291	362812	344896	152653	0.187984	0.178701	0.0790941	2205041	1615181	33185009	25958	1319341	1539548	0.0117721	0.816838	0.0463929	pool_amb56	m3C	f	AMB_220602_9mo_3F_4E_2_P3	aging	9mo	3F+4E	ACB-1+ACB-2	Nucleus_accumbens	rep2	6	25	9-13	CEA Gaba	LSX Prdm12 Zeb2 Gaba	CEA-BST Gaba	Gaba
1836021	554737614	1835630	262	868165	232418004	788	639036	247336344	2035067	35	209597	4	38	1858823	1534600	45	175981	128980	44160	27076	128375	60670	41064	26164	8092	1136095	1681016	366890	0.419909	376197	256273	138464	0.223791	0.152451	0.0823692	1930539	1392496	28886182	13494	1103855	540469	0.00698976	0.792717	0.0187103	pool_amb56	m3C	f	AMB_220602_9mo_3F_4E_2_P3	aging	9mo	3F+4E	ACB-1+ACB-2	Nucleus_accumbens	rep2	13	26	0-8	STR D1 Gaba	STR D1 Gaba	STR D1 Gaba	Gaba
2381380	720091238	2381017	420	1096447	301808323	1098	875319	321009310	2599512	34	286594	4	38	2281659	2061119	47	248687	160858	61705	37124	174269	73085	56213	34933	9783	1431540	2157159	476462	0.437387	508374	338500	189975	0.235668	0.156919	0.0880672	2432290	1795976	36112724	18889	1428543	821604	0.00776593	0.795413	0.0227511	pool_amb56	m3C	f	AMB_220602_9mo_3F_4E_2_P3	aging	9mo	3F+4E	ACB-1+ACB-2	Nucleus_accumbens	rep2	13	26	0-8	STR D1 Gaba	STR D1 Gaba	STR D1 Gaba	Gaba
2112970	638335181	2112445	322	861141	267593703	903	717189	284599946	2389418	36	242057	4	40	2107477	1774342	45	172967	128673	40052	24148	162800	81153	49526	31757	8622	1327288	1926550	396103	0.426831	365840	325236	145483	0.189894	0.168818	0.0755148	2214643	1625621	33308125	18784	1319964	924812	0.00848173	0.811975	0.0277654	pool_amb56	m3C	f	AMB_220602_9mo_3F_4E_2_P3	aging	9mo	3F+4E	ACB-1+ACB-2	Nucleus_accumbens	rep2	10	10	13-0	Pvalb Gaba	Pvalb Gaba	Pvalb Gaba	Gaba
1277291	385636197	1276932	181	523076	161632359	496	410411	171951945	1474632	37	138952	3	41	1342866	1021071	43	118222	94130	28330	17339	75505	37587	25756	16903	5532	808432	1166675	244422	0.409283	258021	155751	88328	0.221159	0.1335	0.0757092	1406767	1018513	21146931	13251	812860	562309	0.00941947	0.798085	0.0265906	pool_amb56	m3C	f	AMB_220602_9mo_3F_4E_2_P3	aging	9mo	3F+4E	ACB-1+ACB-2	Nucleus_accumbens	rep2	13	23	0-0	STR D1 Gaba	STR D1 Gaba	STR D1 Gaba	Gaba
1895154	571911492	1894594	332	733998	239737206	732	601952	254990432	2157988	36	205913	3	40	1931630	1515677	43	124456	106701	27354	17095	140999	76737	39309	25289	8008	1229278	1719890	326701	0.414451	275606	282334	109047	0.160246	0.164158	0.0634035	1951729	1433259	30027922	17555	1150862	606158	0.00899459	0.802969	0.0201865	pool_amb56	m3C	f	AMB_220602_9mo_3F_4E_2_P3	aging	9mo	3F+4E	ACB-1+ACB-2	Nucleus_accumbens	rep2	11	6	12-5	STR-PAL Chst9 Gaba	STR-PAL Chst9 Gaba	STR-PAL Chst9 Gaba	Gaba
1772176	535837009	1771929	234	836971	224550385	815	649950	238880849	1994808	36	209443	4	39	1765805	1510328	46	159811	110249	38791	23635	135635	61831	40412	25269	7354	1115637	1630325	343466	0.42336	332486	263147	128107	0.203938	0.161408	0.0785776	1871693	1367248	27897121	10141	1021351	193465	0.00541809	0.747012	0.00693495	pool_amb56	m3C	f	AMB_220602_9mo_3F_4E_2_P3	aging	9mo	3F+4E	ACB-1+ACB-2	Nucleus_accumbens	rep2	12	13	4-0	OPC NN	OPC NN	OPC NN	NN
2499905	756106139	2499587	481	1148147	316927378	1306	905084	337069584	2389125	29	264253	3	32	2089608	1879549	47	211595	132286	52801	31672	177340	77722	55433	34047	8520	1312157	1973745	438087	0.433188	428354	344542	173953	0.217026	0.174563	0.0881335	2252731	1657947	33251331	16545	1318062	622153	0.00734442	0.794996	0.0187106	pool_amb56	m3C	f	AMB_220602_9mo_3F_4E_2_P3	aging	9mo	3F+4E	ACB-1+ACB-2	Nucleus_accumbens	rep2	11	6	12-5	STR-PAL Chst9 Gaba	STR-PAL Chst9 Gaba	STR-PAL Chst9 Gaba	Gaba
2112742	638500415	2112327	317	921588	267653015	1432	774914	284576327	2330282	35	252199	4	38	2088860	1786175	46	203630	137521	50623	30409	158188	68823	45835	28348	9041	1309066	1934374	416300	0.424505	422183	301194	155215	0.218253	0.155706	0.0802404	2226046	1611726	33106768	12137	1199282	315059	0.00545227	0.744098	0.00951645	pool_amb56	m3C	f	AMB_220602_9mo_3F_4E_2_P3	aging	9mo	3F+4E	ACB-1+ACB-2	Nucleus_accumbens	rep2	4	1	6-0	Oligo NN	Oligo NN	Oligo NN	NN
1614588	487935402	1614220	307	809068	204403000	850	579964	217516276	1806999	35	195352	4	39	1643963	1371564	45	170816	114477	44261	27171	119386	56661	40837	25523	6502	974003	1484645	345180	0.423867	356725	242407	137792	0.240276	0.163276	0.0928114	1768721	1277207	26056477	11581	1009665	557249	0.00654767	0.790526	0.0213862	pool_amb56	m3C	f	AMB_220602_9mo_3F_4E_2_P3	aging	9mo	3F+4E	ACB-1+ACB-2	Nucleus_accumbens	rep2	13	23	0-0	STR D1 Gaba	STR D1 Gaba	STR D1 Gaba	Gaba
1324850	400665007	1324687	338	637149	167920316	878	476682	178596036	1507565	36	163079	4	40	1320387	1141430	46	139248	91610	33025	20073	98047	43846	30587	19184	4792	804690	1214316	272055	0.427999	283956	191664	102869	0.23384	0.157837	0.0847135	1438571	1067156	21384463	13999	868188	677360	0.00973118	0.813553	0.0316753	pool_amb56	m3C	f	AMB_220602_9mo_3F_4E_2_P3	aging	9mo	3F+4E	ACB-1+ACB-2	Nucleus_accumbens	rep2	13	23	0-10	CEA-AAA-BST Ebf1 Gaba	ACB-BST-FS D1 Gaba	CEA-BST Gaba	Gaba
2048806	619470688	2048528	274	859337	259687102	746	728897	276210805	2256504	35	246330	4	38	1990809	1754420	46	201781	138645	50190	30025	152426	62314	45800	28709	8536	1256479	1868226	405555	0.428707	420641	289249	154724	0.225155	0.154825	0.0828187	2118411	1569798	31505238	15357	1238214	714492	0.0072493	0.788773	0.0226785	pool_amb56	m3C	f	AMB_220602_9mo_3F_4E_2_P3	aging	9mo	3F+4E	ACB-1+ACB-2	Nucleus_accumbens	rep2	23	33	1-13	L6 IT CTX Glut	L6 IT CTX Glut	L6 IT CTX Glut	Glut
1876136	567079270	1875748	299	769164	237742530	858	663636	252816287	2092840	35	218830	4	39	1862100	1578783	45	192217	130240	46711	28175	125812	53274	39517	24696	7978	1157523	1710205	367540	0.426294	397343	243299	139099	0.232336	0.142263	0.0813347	2001594	1454465	29612408	14979	1160265	670895	0.00748354	0.797726	0.0226559	pool_amb56	m3C	f	AMB_220602_9mo_3F_4E_2_P3	aging	9mo	3F+4E	ACB-1+ACB-2	Nucleus_accumbens	rep2	29	26	0-1	STR D1 Gaba	STR D1 Gaba	STR D1 Gaba	Gaba
2138156	646250684	2137758	337	1000735	270822162	1010	779137	288078134	2388938	35	252520	4	39	2121978	1809154	46	193036	129907	46121	27953	170472	75863	48559	30036	8669	1334515	1959832	416264	0.423415	397017	324930	152669	0.202577	0.165795	0.077899	2269034	1636544	33773250	13209	1259622	422031	0.00582142	0.769684	0.012496	pool_amb56	m3C	f	AMB_220602_9mo_3F_4E_2_P3	aging	9mo	3F+4E	ACB-1+ACB-2	Nucleus_accumbens	rep2	4	1	6-6	Oligo NN	Oligo NN	Oligo NN	NN
2062531	623829975	2062266	361	1038705	261380377	1080	803184	278060550	2293566	35	248449	4	39	1962877	1783482	47	197241	123913	47072	28054	154213	64310	46783	28752	7635	1280587	1874691	393079	0.430599	396280	294058	150661	0.211384	0.156857	0.0803658	2116790	1572732	31435114	11137	1198047	259996	0.00526127	0.761762	0.00827088	pool_amb56	m3C	f	AMB_220602_9mo_3F_4E_2_P3	aging	9mo	3F+4E	ACB-1+ACB-2	Nucleus_accumbens	rep2	8	4	2-2	Astro NN	Astro-TE NN	Astro-TE NN	NN
1902658	575419587	1902414	315	858574	241187973	957	717586	256510731	2056646	34	232616	4	38	1814135	1647687	47	188146	119459	46854	28281	155260	67546	47944	29477	7420	1138672	1724023	387345	0.43285	382740	300227	152556	0.222004	0.174143	0.0884884	1942233	1439543	28750880	13564	1140271	544073	0.00698371	0.792106	0.0189237	pool_amb56	m3C	f	AMB_220602_9mo_3F_4E_2_P3	aging	9mo	3F+4E	ACB-1+ACB-2	Nucleus_accumbens	rep2	13	26	0-8	STR D1 Gaba	STR D1 Gaba	STR D1 Gaba	Gaba
1896084	573281618	1895801	361	930825	240212828	961	706582	255546591	2090102	35	231015	4	38	1856189	1633249	46	202919	130341	51812	31349	138038	57676	43741	27052	7813	1149475	1734096	388828	0.430646	416421	266507	153954	0.240137	0.153686	0.0887806	1978600	1454601	29371156	13642	1144604	589140	0.00689477	0.786885	0.0200585	pool_amb56	m3C	f	AMB_220602_9mo_3F_4E_2_P3	aging	9mo	3F+4E	ACB-1+ACB-2	Nucleus_accumbens	rep2	13	26	0-6	STR D1 Gaba	STR D1 Gaba	STR D1 Gaba	Gaba
1660958	502188957	1660728	249	743698	210492856	743	634674	223848104	1868062	36	196188	4	39	1660294	1402651	45	158395	104548	39487	24010	125404	55393	37274	22806	6736	1035665	1524638	329456	0.419274	326440	240877	123577	0.21411	0.15799	0.0810533	1804162	1307566	26689537	9247	970916	256520	0.00512537	0.742537	0.00961126	pool_amb56	m3C	f	AMB_220602_9mo_3F_4E_2_P3	aging	9mo	3F+4E	ACB-1+ACB-2	Nucleus_accumbens	rep2	0	1	6-4	Oligo NN	Oligo NN	Oligo NN	NN
1339991	405215886	1339803	228	584132	169863243	593	470233	180672068	1560989	38	161010	4	41	1358875	1136081	45	128245	90101	29992	17833	95415	45219	29224	18877	4549	838879	1232326	263195	0.42143	266171	188735	95926	0.215991	0.153153	0.0778414	1494816	1086139	22221191	10787	868423	450356	0.00721627	0.799551	0.020267	pool_amb56	m3C	f	AMB_220602_9mo_3F_4E_2_P3	aging	9mo	3F+4E	ACB-1+ACB-2	Nucleus_accumbens	rep2	11	6	12-0	STR-PAL Chst9 Gaba	STR D1 Sema5a Gaba	STR D1 Sema5a Gaba	Gaba
1810006	547485772	1809802	230	912411	229398449	830	706575	244034843	1980862	34	222377	4	38	1780037	1559160	46	192697	117951	50051	29870	146347	66259	49653	30635	6817	1069373	1649403	390191	0.429097	390569	292894	160209	0.236794	0.177576	0.0971315	1925560	1422786	28314401	15424	1139525	773690	0.00801014	0.800911	0.027325	pool_amb56	m3C	f	AMB_220602_9mo_3F_4E_2_P3	aging	9mo	3F+4E	ACB-1+ACB-2	Nucleus_accumbens	rep2	6	25	9-13	CEA Gaba	LSX Prdm12 Zeb2 Gaba	CEA-BST Gaba	Gaba
2113704	639060361	2113373	403	1015161	267786985	973	774711	284892834	2348639	35	254853	4	39	2065358	1823174	46	188205	125543	46123	27999	175637	80750	50194	31121	8275	1311841	1938672	413229	0.430478	387870	337702	155437	0.20007	0.174192	0.080177	2224567	1635316	33007835	14063	1295815	481278	0.00632168	0.792394	0.0145807	pool_amb56	m3C	f	AMB_220602_9mo_3F_4E_2_P3	aging	9mo	3F+4E	ACB-1+ACB-2	Nucleus_accumbens	rep2	44	23	0-15	OT D3 Folh1 Gaba	OT D3 Folh1 Gaba	OT D3 Folh1 Gaba	Gaba
2048538	619456870	2048239	320	952841	259605877	789	811057	276110514	2259664	35	240022	4	38	1998164	1711970	46	196278	128558	46557	27901	146704	60589	41873	25755	8381	1279237	1863811	391105	0.419911	399294	274921	142086	0.214235	0.147505	0.0762341	2148543	1576447	31847845	11450	1162240	230072	0.00532919	0.737253	0.0072241	pool_amb56	m3C	f	AMB_220602_9mo_3F_4E_2_P3	aging	9mo	3F+4E	ACB-1+ACB-2	Nucleus_accumbens	rep2	5	17	4-1	Microglia NN	Microglia NN	Microglia NN	NN
2244197	678510403	2243857	447	1052067	284349958	1079	816677	302475625	2444271	34	270581	4	38	2168614	1929926	47	232814	151709	58964	35493	171515	70507	51806	32391	9234	1346634	2038083	456432	0.433144	478980	326219	178654	0.235015	0.160062	0.0876579	2309784	1691455	34200977	15392	1341050	674941	0.00666383	0.792838	0.0197346	pool_amb56	m3C	f	AMB_220602_9mo_3F_4E_2_P3	aging	9mo	3F+4E	ACB-1+ACB-2	Nucleus_accumbens	rep2	9	8	7-5	STR D2 Gaba	STR D2 Gaba	STR D2 Gaba	Gaba
2328681	704144671	2328374	369	1054549	295149354	1219	858560	313884015	2522053	34	284903	4	38	2249487	2033616	47	242151	157451	62380	37172	186700	79667	58886	36953	9597	1393931	2130264	486163	0.435587	499154	362206	195391	0.234316	0.170029	0.0917215	2399272	1773124	35445889	16889	1408680	728513	0.00703922	0.794462	0.0205528	pool_amb56	m3C	f	AMB_220602_9mo_3F_4E_2_P3	aging	9mo	3F+4E	ACB-1+ACB-2	Nucleus_accumbens	rep2	9	8	7-5	STR D2 Gaba	STR D2 Gaba	STR D2 Gaba	Gaba
2390636	722861749	2390250	404	1066857	302988961	1130	912419	322218274	2647000	35	289398	4	39	2284473	2083109	47	223721	142681	53397	32242	190039	78753	55662	33651	9529	1483890	2182841	457178	0.435684	452041	358105	174952	0.207088	0.164055	0.0801488	2472486	1807567	36733132	14160	1356852	454555	0.00572703	0.750651	0.0123745	pool_amb56	m3C	f	AMB_220602_9mo_3F_4E_2_P3	aging	9mo	3F+4E	ACB-1+ACB-2	Nucleus_accumbens	rep2	0	1	6-4	Oligo NN	Oligo NN	Oligo NN	NN
2147459	649101213	2147065	353	943316	272053762	948	767053	289396120	2414602	36	252439	4	39	2100069	1832629	46	197495	135720	47628	28512	156293	65782	44440	27557	8523	1356057	1965893	401757	0.428858	409355	294072	148137	0.208229	0.149587	0.0753535	2272435	1659370	33847714	11831	1194323	250573	0.00520631	0.719745	0.00740295	pool_amb56	m3C	f	AMB_220602_9mo_3F_4E_2_P3	aging	9mo	3F+4E	ACB-1+ACB-2	Nucleus_accumbens	rep2	5	17	4-1	Microglia NN	Microglia NN	Microglia NN	NN
2434417	736251706	2434097	545	1165464	308564343	1577	951540	328123385	2673035	35	300573	4	38	2308579	2139739	48	222473	134248	51581	31083	218805	92034	60278	36367	9282	1494461	2227224	478189	0.435345	439385	407484	179309	0.197279	0.182956	0.0805078	2515043	1861279	37223172	14596	1420503	476236	0.00580348	0.763186	0.0127941	pool_amb56	m3C	f	AMB_220602_9mo_3F_4E_2_P3	aging	9mo	3F+4E	ACB-1+ACB-2	Nucleus_accumbens	rep2	0	1	6-3	Oligo NN	Oligo NN	Oligo NN	NN
2032775	614738274	2032561	338	976491	257609615	986	770936	274030193	2245035	35	249835	4	39	1996880	1773393	47	225831	140602	57072	33891	153901	64108	48942	30197	8753	1225130	1871107	428041	0.432716	457396	297148	170102	0.244452	0.158809	0.0909098	2156107	1574457	31682164	14271	1236885	609773	0.00661887	0.785595	0.0192466	pool_amb56	m3C	f	AMB_220602_9mo_3F_4E_2_P3	aging	9mo	3F+4E	ACB-1+ACB-2	Nucleus_accumbens	rep2	9	8	7-4	STR D2 Gaba	STR D2 Gaba	STR D2 Gaba	Gaba
1952253	590051570	1951837	555	1013004	247170162	1543	758400	262941072	2113057	34	233549	4	38	1912433	1654585	46	197619	129194	50276	29925	146837	62629	46333	28871	8571	1185759	1778819	399087	0.423021	407014	284670	155405	0.228811	0.160033	0.0873641	2019510	1472546	29864915	13589	1138229	593835	0.00672886	0.772967	0.019884	pool_amb56	m3C	f	AMB_220602_9mo_3F_4E_2_P3	aging	9mo	3F+4E	ACB-1+ACB-2	Nucleus_accumbens	rep2	13	23	0-0	STR D1 Gaba	STR D1 Gaba	STR D1 Gaba	Gaba
2292572	693218658	2292108	558	1149210	290451211	1310	887387	308965080	2586860	36	283237	4	40	2219823	1986689	47	220741	137322	52305	31634	178581	77035	54628	33646	8519	1416974	2092610	445745	0.432816	442002	343890	172213	0.21122	0.164335	0.0822958	2425962	1789220	35982289	12099	1347921	295875	0.0049873	0.753357	0.0082228	pool_amb56	m3C	f	AMB_220602_9mo_3F_4E_2_P3	aging	9mo	3F+4E	ACB-1+ACB-2	Nucleus_accumbens	rep2	8	4	2-2	Astro NN	Astro-TE NN	Astro-TE NN	NN
2477727	749387271	2477453	406	1139861	314090352	1138	925425	334079565	2733446	35	306635	4	39	2367055	2168171	47	230914	142619	54247	32949	214558	93284	60736	36984	9321	1516827	2265176	489279	0.435202	460729	405562	184916	0.203397	0.179042	0.0816343	2571907	1915342	38117277	16108	1523761	605112	0.00626306	0.795556	0.015875	pool_amb56	m3C	f	AMB_220602_9mo_3F_4E_2_P3	aging	9mo	3F+4E	ACB-1+ACB-2	Nucleus_accumbens	rep2	44	23	0-15	OT D3 Folh1 Gaba	OT D3 Folh1 Gaba	OT D3 Folh1 Gaba	Gaba
2261570	684199888	2261358	369	1113796	286729036	1086	898806	304953558	2464198	34	283874	4	38	2188747	1983034	47	270847	156449	70328	41889	175145	69892	57724	35136	9189	1322431	2067780	497071	0.433479	539513	337897	205077	0.260914	0.163411	0.0991774	2396350	1762946	35044152	15529	1374727	658410	0.00648027	0.77979	0.018788	pool_amb56	m3C	f	AMB_220602_9mo_3F_4E_2_P3	aging	9mo	3F+4E	ACB-1+ACB-2	Nucleus_accumbens	rep2	11	6	12-0	STR-PAL Chst9 Gaba	STR D1 Sema5a Gaba	STR D1 Sema5a Gaba	Gaba
1692591	511462645	1692219	242	661215	214454244	705	597657	228013261	1859657	35	207999	4	38	1702403	1428549	45	142421	99570	37336	23285	149391	74682	44815	28256	6452	1032214	1546379	347431	0.420713	302612	297144	133692	0.195691	0.192155	0.0864549	1746301	1330236	26431571	7271	1008027	157054	0.00416366	0.757781	0.00594191	pool_amb56	m3C	f	AMB_220602_9mo_3F_4E_2_P3	aging	9mo	3F+4E	ACB-1+ACB-2	Nucleus_accumbens	rep2	21	13	4-2	Astro NN	DG-PIR Ex IMN	DG-PIR Ex IMN	IMN
2157923	652361401	2157553	381	984980	273401737	1059	788569	290818945	2403914	35	255722	4	39	2098654	1854742	46	200697	132119	47535	28707	165822	70468	46636	28560	8801	1351722	1976671	410929	0.429696	409058	311486	151438	0.206943	0.157581	0.0766126	2242718	1648520	33457012	12796	1225406	384159	0.00570558	0.743337	0.0114822	pool_amb56	m3C	f	AMB_220602_9mo_3F_4E_2_P3	aging	9mo	3F+4E	ACB-1+ACB-2	Nucleus_accumbens	rep2	0	1	6-4	Oligo NN	Oligo NN	Oligo NN	NN
2453775	742123015	2453466	374	1186052	310987904	1002	945394	330809436	2767042	36	301895	4	40	2398319	2154527	47	244015	158598	60635	36489	187407	77446	54023	33496	9498	1534242	2268851	483298	0.432821	499737	352372	184643	0.22026	0.155309	0.0813817	2594462	1910672	38538275	14274	1385529	438376	0.00550172	0.725153	0.0113751	pool_amb56	m3C	f	AMB_220602_9mo_3F_4E_2_P3	aging	9mo	3F+4E	ACB-1+ACB-2	Nucleus_accumbens	rep2	0	1	6-4	Oligo NN	Oligo NN	Oligo NN	NN
2044032	618052918	2043727	363	1069120	258922314	1234	790985	275451967	2162269	33	258031	4	37	2015038	1792363	47	243002	155119	72126	43428	161181	69364	57849	35815	9059	1171571	1874199	474260	0.433979	513675	324209	209218	0.274077	0.172985	0.111631	2105171	1557066	30995751	14242	1224315	621931	0.00676525	0.786296	0.020065	pool_amb56	m3C	f	AMB_220602_9mo_3F_4E_2_P3	aging	9mo	3F+4E	ACB-1+ACB-2	Nucleus_accumbens	rep2	9	8	7-5	STR D2 Gaba	STR D2 Gaba	STR D2 Gaba	Gaba
2601148	786555296	2600771	463	1196560	329653385	1129	981653	350624764	2888013	35	312821	4	39	2499760	2266734	47	241498	151528	57490	34147	209096	89634	63564	38909	10829	1622530	2385171	501755	0.433599	484663	401203	194110	0.203198	0.168207	0.081382	2696068	1972947	39880219	14639	1527577	372267	0.00542976	0.774262	0.00933463	pool_amb56	m3C	f	AMB_220602_9mo_3F_4E_2_P3	aging	9mo	3F+4E	ACB-1+ACB-2	Nucleus_accumbens	rep2	8	4	2-2	Astro NN	Astro-TE NN	Astro-TE NN	NN
1758237	531875490	1758088	271	797165	222949713	705	661080	237110584	1850823	33	206188	4	36	1605537	1454642	47	177197	110385	42531	25356	119725	45858	34521	21161	6410	1035610	1533603	328392	0.430601	355469	221265	123569	0.231787	0.144278	0.0805743	1737649	1302513	25780315	9772	987679	329996	0.00562369	0.758287	0.0128003	pool_amb56	m3C	f	AMB_220602_9mo_3F_4E_2_P3	aging	9mo	3F+4E	ACB-1+ACB-2	Nucleus_accumbens	rep2	0	1	6-6	Oligo NN	Oligo NN	Oligo NN	NN
1794134	542701588	1793947	272	742413	227549612	784	659291	241955765	1978152	35	220157	4	39	1707993	1554445	47	165684	103326	38245	23018	151527	65013	46317	28642	6790	1097126	1631710	352859	0.432495	330273	291499	136222	0.202409	0.178646	0.0834842	1856995	1397326	27458451	14327	1145879	791332	0.00771515	0.820051	0.0288193	pool_amb56	m3C	f	AMB_220602_9mo_3F_4E_2_P3	aging	9mo	3F+4E	ACB-1+ACB-2	Nucleus_accumbens	rep2	6	25	9-13	CEA Gaba	LSX Prdm12 Zeb2 Gaba	CEA-BST Gaba	Gaba
2206467	667065943	2206048	539	1121067	279463268	1319	837937	297322243	2453212	35	268625	4	39	2136829	1898896	47	215355	140212	51513	30906	163522	67644	46548	28505	8797	1371595	2016125	424794	0.429198	437986	306219	157472	0.217241	0.151885	0.0781063	2304747	1677962	34202389	13469	1264789	438633	0.00584403	0.753765	0.0128246	pool_amb56	m3C	f	AMB_220602_9mo_3F_4E_2_P3	aging	9mo	3F+4E	ACB-1+ACB-2	Nucleus_accumbens	rep2	0	1	6-4	Oligo NN	Oligo NN	Oligo NN	NN
2188042	661549425	2187572	513	1065874	277196316	1248	831997	294870670	2375980	34	270431	4	38	2084160	1905027	47	235577	146034	57768	34438	163371	65574	50987	31485	8833	1316480	1990154	443295	0.435461	473817	311417	174678	0.238081	0.156479	0.0877711	2227629	1642481	33003451	15146	1291788	652800	0.00679916	0.786486	0.0197797	pool_amb56	m3C	f	AMB_220602_9mo_3F_4E_2_P3	aging	9mo	3F+4E	ACB-1+ACB-2	Nucleus_accumbens	rep2	11	6	12-0	STR-PAL Chst9 Gaba	STR D1 Sema5a Gaba	STR D1 Sema5a Gaba	Gaba
2005069	606515803	2004864	336	981410	254174022	951	756402	270360857	2187639	34	252231	4	38	1923832	1777234	48	217455	133602	56227	33693	158965	63314	47808	29542	7765	1212298	1845646	416954	0.43701	440977	299629	167270	0.238928	0.162344	0.0906295	2045503	1538249	30428976	13160	1212277	575682	0.00643363	0.788089	0.0189189	pool_amb56	m3C	f	AMB_220602_9mo_3F_4E_2_P3	aging	9mo	3F+4E	ACB-1+ACB-2	Nucleus_accumbens	rep2	13	26	0-8	STR D1 Gaba	STR D1 Gaba	STR D1 Gaba	Gaba
1567959	473730689	1567670	195	677931	198556893	544	526685	211225589	1761177	36	193409	4	40	1553593	1348504	46	130392	97960	32838	20456	125351	60251	37632	23806	5713	980374	1435640	300657	0.431313	281646	247040	114732	0.196181	0.172077	0.079917	1553342	1208293	23790040	10441	999537	723464	0.00672164	0.827231	0.0304104	pool_amb56	m3C	f	AMB_220602_9mo_3F_4E_2_P3	aging	9mo	3F+4E	ACB-1+ACB-2	Nucleus_accumbens	rep2	6	25	9-9	CEA Gaba	CEA-AAA-BST Six3 Sp9 Gaba	CEA-BST Gaba	Gaba
2145043	648551285	2144727	465	954220	271852152	1061	796543	289103478	2374430	35	264354	4	39	2103883	1861742	46	231151	148023	57688	35111	155557	64866	50749	30888	9224	1309936	1972689	440617	0.430752	471973	302060	174436	0.239254	0.153121	0.0884255	2253152	1644477	33339405	16387	1290577	781646	0.00727292	0.784795	0.0234451	pool_amb56	m3C	f	AMB_220602_9mo_3F_4E_2_P3	aging	9mo	3F+4E	ACB-1+ACB-2	Nucleus_accumbens	rep2	13	23	0-0	STR D1 Gaba	STR D1 Gaba	STR D1 Gaba	Gaba
2131417	644373154	2130995	374	1042988	269978550	916	783622	287269491	2312904	34	267401	4	38	2058688	1862184	47	230996	151067	60748	37174	163779	66481	52143	32139	8533	1267786	1945192	448017	0.436121	479985	314542	182204	0.246755	0.161702	0.0936689	2176091	1607035	32401687	15379	1270465	752966	0.00706726	0.790565	0.0232385	pool_amb56	m3C	f	AMB_220602_9mo_3F_4E_2_P3	aging	9mo	3F+4E	ACB-1+ACB-2	Nucleus_accumbens	rep2	13	26	0-6	STR D1 Gaba	STR D1 Gaba	STR D1 Gaba	Gaba
2064015	624390604	2063802	296	974866	261692504	856	807631	278322138	2289563	35	259570	4	39	2003707	1827863	47	232722	134594	58319	34230	166450	68520	55107	34153	7965	1236229	1902991	443238	0.434714	459865	324230	181809	0.241654	0.170379	0.0955385	2195164	1625334	32278456	14775	1278230	656686	0.0067307	0.786441	0.0203444	pool_amb56	m3C	f	AMB_220602_9mo_3F_4E_2_P3	aging	9mo	3F+4E	ACB-1+ACB-2	Nucleus_accumbens	rep2	9	8	7-5	STR D2 Gaba	STR D2 Gaba	STR D2 Gaba	Gaba
1859324	562244109	1859023	449	940465	235578591	1193	702258	250592374	2060558	35	231635	4	39	1802476	1626260	47	193560	124394	47990	28329	139876	56400	43515	27709	7536	1140609	1708255	376133	0.431628	394273	267500	147543	0.230805	0.156593	0.0863706	1920540	1419136	28535653	12606	1102449	580949	0.00656378	0.776845	0.0203587	pool_amb56	m3C	f	AMB_220602_9mo_3F_4E_2_P3	aging	9mo	3F+4E	ACB-1+ACB-2	Nucleus_accumbens	rep2	34	33	18-3	L2/3 IT ENTl-PIR Glut	IT AON-TT-DP Glut	IT AON-TT-DP Glut	Glut
1703000	514691905	1702707	329	726407	215757398	725	590701	229464499	1907637	35	198338	4	39	1724063	1434642	45	160424	120888	39704	24279	119916	54269	37915	23851	7848	1065523	1567553	336488	0.421092	345295	235951	125749	0.220276	0.150522	0.0802199	1768857	1320750	26733841	13654	1037909	548466	0.00771911	0.785848	0.0205158	pool_amb56	m3C	f	AMB_220602_9mo_3F_4E_2_P3	aging	9mo	3F+4E	ACB-1+ACB-2	Nucleus_accumbens	rep2	11	6	12-4	STR-PAL Chst9 Gaba	STR D1 Sema5a Gaba	STR D1 Sema5a Gaba	Gaba
1796455	543125322	1796135	434	887501	227555944	999	660540	242113723	1972236	34	218583	4	38	1744039	1551990	47	179918	118892	44032	26416	138302	59171	42279	26534	7331	1094699	1641647	362093	0.430263	369258	266286	139261	0.224931	0.162207	0.0848301	1854005	1361051	27490971	13208	1073486	625917	0.00712404	0.788718	0.0227681	pool_amb56	m3C	f	AMB_220602_9mo_3F_4E_2_P3	aging	9mo	3F+4E	ACB-1+ACB-2	Nucleus_accumbens	rep2	13	23	0-0	STR D1 Gaba	STR D1 Gaba	STR D1 Gaba	Gaba
2250660	680810792	2250456	318	1196842	285191393	1048	865055	303490601	2459467	34	278566	4	38	2176212	1991993	47	256685	155415	65575	38870	169884	70886	55131	34187	9019	1344004	2066351	477080	0.436497	516545	330088	193763	0.249979	0.159744	0.0937706	2345743	1721625	34367990	15560	1356133	755497	0.00663329	0.787705	0.0219826	pool_amb56	m3C	f	AMB_220602_9mo_3F_4E_2_P3	aging	9mo	3F+4E	ACB-1+ACB-2	Nucleus_accumbens	rep2	13	23	0-0	STR D1 Gaba	STR D1 Gaba	STR D1 Gaba	Gaba
2252579	681238034	2252279	344	1057159	285503014	976	847317	303687798	2521226	36	272877	4	39	2171824	1938183	47	229633	145975	54403	32635	155191	61517	44925	27419	8795	1405072	2055874	427985	0.430642	462646	289052	159382	0.225036	0.140598	0.0775252	2361565	1723754	34961510	12949	1317573	445352	0.00548323	0.764363	0.0127384	pool_amb56	m3C	f	AMB_220602_9mo_3F_4E_2_P3	aging	9mo	3F+4E	ACB-1+ACB-2	Nucleus_accumbens	rep2	0	1	6-2	Oligo NN	Oligo NN	Oligo NN	NN
1983581	599786446	1983258	492	1007498	251287475	1175	760777	267331172	2206476	35	240825	4	39	1947758	1700209	46	200155	131253	50015	30890	146942	60729	43357	26186	7936	1221872	1815725	396667	0.424726	412313	277214	150448	0.227079	0.152674	0.0828584	2091683	1552101	31090314	10383	1141125	209823	0.00496395	0.735213	0.00674882	pool_amb56	m3C	f	AMB_220602_9mo_3F_4E_2_P3	aging	9mo	3F+4E	ACB-1+ACB-2	Nucleus_accumbens	rep2	5	17	4-3	Microglia NN	Microglia NN	Microglia NN	NN
2196089	664059987	2195812	340	963011	278353316	918	799260	296062041	2449252	35	264620	4	39	2133862	1911630	47	194138	130231	46774	28356	183663	82996	53073	32886	8941	1368950	2018840	426247	0.43327	399499	352618	161089	0.197885	0.174664	0.0797929	2283153	1683880	34007490	15048	1343098	587694	0.00659089	0.797621	0.0172813	pool_amb56	m3C	f	AMB_220602_9mo_3F_4E_2_P3	aging	9mo	3F+4E	ACB-1+ACB-2	Nucleus_accumbens	rep2	11	6	12-7	STR-PAL Chst9 Gaba	STR-PAL Chst9 Gaba	STR-PAL Chst9 Gaba	Gaba
2162467	654046847	2162222	382	1081629	274035346	1046	849768	291539439	2394607	35	261502	4	39	2106461	1845769	46	217244	130395	52485	31255	165899	71092	50680	31159	8090	1325404	1969753	431134	0.425315	431379	318830	165579	0.219002	0.161863	0.0840608	2312603	1674639	33993640	11319	1226517	312956	0.00489448	0.732407	0.00920631	pool_amb56	m3C	f	AMB_220602_9mo_3F_4E_2_P3	aging	9mo	3F+4E	ACB-1+ACB-2	Nucleus_accumbens	rep2	0	1	6-0	Oligo NN	Oligo NN	Oligo NN	NN
2081374	629440892	2081036	465	1097251	263673109	1125	785202	280578034	2287491	35	262578	4	38	2024481	1826115	47	234010	144283	60496	35871	160961	65419	50938	31645	8302	1241859	1910520	443729	0.433747	474660	308963	178950	0.248445	0.161717	0.0936656	2177560	1610838	32156489	14080	1254996	620287	0.00646595	0.779095	0.0192896	pool_amb56	m3C	f	AMB_220602_9mo_3F_4E_2_P3	aging	9mo	3F+4E	ACB-1+ACB-2	Nucleus_accumbens	rep2	9	8	7-4	STR D2 Gaba	STR D2 Gaba	STR D2 Gaba	Gaba
867477	262237633	867347	181	458770	109849970	519	332016	116874400	1025531	38	96769	4	42	908692	698203	43	85189	55095	18503	11126	55631	27226	17503	11069	3165	549166	793676	167116	0.406004	169913	111429	58201	0.214084	0.140396	0.0733309	1027059	729552	14926295	5871	538764	125485	0.00571632	0.738486	0.00840698	pool_amb56	m3C	f	AMB_220602_9mo_3F_4E_2_P3	aging	9mo	3F+4E	ACB-1+ACB-2	Nucleus_accumbens	rep2	8	4	2-2	Astro NN	Astro-TE NN	Astro-TE NN	NN
2051077	619842092	2050636	487	1024094	259687977	1311	750294	276270293	2243206	34	241054	4	38	1987928	1729046	46	185555	130271	45720	28024	157556	69994	46408	29105	8143	1253591	1851611	397146	0.426614	389570	303063	149257	0.210395	0.163675	0.0806093	2086594	1556513	31222174	12070	1169243	230213	0.00578455	0.751194	0.00737338	pool_amb56	m3C	f	AMB_220602_9mo_3F_4E_2_P3	aging	9mo	3F+4E	ACB-1+ACB-2	Nucleus_accumbens	rep2	12	13	4-0	OPC NN	OPC NN	OPC NN	NN
1973796	596578512	1973434	326	910198	249992863	800	710515	265973147	2229870	36	226966	4	40	1965601	1659568	45	177169	122829	41416	25270	142183	64277	40699	25037	8183	1253536	1809208	369534	0.421591	366684	272196	132422	0.202677	0.15045	0.0731934	2111936	1532991	31477901	13320	1162506	413542	0.00630701	0.758325	0.0131375	pool_amb56	m3C	f	AMB_220602_9mo_3F_4E_2_P3	aging	9mo	3F+4E	ACB-1+ACB-2	Nucleus_accumbens	rep2	0	1	6-6	Oligo NN	Oligo NN	Oligo NN	NN
2191550	662162355	2191146	299	933996	277541223	918	737103	295248865	2520542	37	248646	4	41	2188299	1820002	45	172480	129980	37327	22821	154286	71330	43582	27207	9125	1427432	2005061	380612	0.422451	362608	296405	130937	0.180846	0.147828	0.0653033	2309611	1682398	34851837	14006	1288844	334632	0.00606422	0.766076	0.00960156	pool_amb56	m3C	f	AMB_220602_9mo_3F_4E_2_P3	aging	9mo	3F+4E	ACB-1+ACB-2	Nucleus_accumbens	rep2	8	4	2-2	Astro NN	Astro-TE NN	Astro-TE NN	NN
2321918	702056506	2321589	432	1126641	294180660	1075	866162	312959532	2576281	35	276145	4	39	2248901	1997845	47	233722	153394	57205	34270	168838	69234	49600	30349	9522	1430857	2118815	453415	0.430821	478591	318021	171424	0.225877	0.150094	0.0809056	2442775	1787081	36160211	16595	1334524	477477	0.0067935	0.746762	0.0132045	pool_amb56	m3C	f	AMB_220602_9mo_3F_4E_2_P3	aging	9mo	3F+4E	ACB-1+ACB-2	Nucleus_accumbens	rep2	0	1	6-3	Oligo NN	Oligo NN	Oligo NN	NN
2273671	687293955	2273314	389	984283	288098827	913	810975	306410908	2494722	35	263761	4	38	2165269	1901510	46	198379	134786	45153	27271	173592	78419	51374	32445	8416	1384417	2026478	422390	0.430295	405589	335830	156243	0.200145	0.165721	0.0771008	2320780	1723843	34577246	19253	1383140	934641	0.00829592	0.802358	0.0270305	pool_amb56	m3C	f	AMB_220602_9mo_3F_4E_2_P3	aging	9mo	3F+4E	ACB-1+ACB-2	Nucleus_accumbens	rep2	10	10	13-1	Pvalb Gaba	Pvalb Gaba	Pvalb Gaba	Gaba
2179676	658916344	2179301	547	1090465	276061155	1164	810798	293709056	2445279	36	266640	4	39	2142249	1889358	46	229553	152398	55946	33811	152086	61620	48434	30177	9046	1350133	2007147	434525	0.431269	471708	292317	168368	0.235014	0.145638	0.0838842	2282695	1666434	33883021	16561	1308375	777352	0.00725502	0.785135	0.0229422	pool_amb56	m3C	f	AMB_220602_9mo_3F_4E_2_P3	aging	9mo	3F+4E	ACB-1+ACB-2	Nucleus_accumbens	rep2	34	33	18-4	L2/3 IT ENTl-PIR Glut	IT AON-TT-DP Glut	IT AON-TT-DP Glut	Glut
1459703	441045227	1459401	255	725596	184765068	787	518547	196609497	1699306	37	163728	4	41	1521871	1196152	44	126830	91891	30087	18112	105394	51910	31307	19650	6134	934037	1346908	279784	0.411205	266920	208261	99156	0.198172	0.154622	0.0736175	1618541	1182937	24401000	11452	906743	326294	0.00707551	0.766518	0.0133722	pool_amb56	m3C	f	AMB_220602_9mo_3F_4E_2_P3	aging	9mo	3F+4E	ACB-1+ACB-2	Nucleus_accumbens	rep2	0	1	6-0	Oligo NN	Oligo NN	Oligo NN	NN
1754935	530184281	1754588	321	767085	222217474	765	604030	236360894	2002219	37	201811	4	40	1758363	1446783	45	139858	104261	32358	19436	127311	60421	35277	22299	6957	1125696	1598454	314254	0.419361	295913	245308	109370	0.185125	0.153466	0.0684224	1841310	1362126	27900041	11498	1055818	224190	0.00624447	0.775125	0.00803547	pool_amb56	m3C	f	AMB_220602_9mo_3F_4E_2_P3	aging	9mo	3F+4E	ACB-1+ACB-2	Nucleus_accumbens	rep2	21	4	4-2	Astro NN	DG-PIR Ex IMN	DG-PIR Ex IMN	IMN
1933055	584441113	1932694	337	1013956	244817839	1014	732164	260506725	2171815	36	233425	4	40	1897520	1654298	46	184061	121919	44545	27411	145958	63040	42803	26142	7330	1200242	1766547	376284	0.426291	377936	277943	140901	0.213941	0.157337	0.0797607	2056880	1507974	30493383	11683	1118822	360761	0.00567996	0.741937	0.0118308	pool_amb56	m3C	f	AMB_220602_9mo_3F_4E_2_P3	aging	9mo	3F+4E	ACB-1+ACB-2	Nucleus_accumbens	rep2	0	1	6-4	Oligo NN	Oligo NN	Oligo NN	NN
1565365	472380968	1564912	244	593454	198017759	601	477529	210643149	1827217	38	168537	3	41	1627373	1252999	43	117129	96604	25866	15244	104649	53910	32210	21141	6960	1027423	1435663	276404	0.407815	254843	211910	94461	0.177509	0.147604	0.0657961	1687115	1214844	25644332	21758	1016509	1314698	0.0128966	0.83674	0.0512666	pool_amb56	m3C	f	AMB_220602_9mo_3F_4E_2_P3	aging	9mo	3F+4E	ACB-1+ACB-2	Nucleus_accumbens	rep2	6	39	9-12	NDB-SI-MA-STRv Lhx8 Gaba	PAL-STR Gaba-Chol	PAL-STR Gaba-Chol	Gaba-Chol
2469442	746922622	2469099	384	1120053	313086036	1050	921073	332972132	2749174	35	302634	4	39	2412954	2155914	47	232200	143782	55644	32975	216698	96259	65461	40409	9976	1518070	2277479	501663	0.43214	464601	418827	194489	0.203998	0.183899	0.0853966	2629319	1899605	38812547	19037	1498756	674375	0.00724028	0.788983	0.0173752	pool_amb56	m3C	f	AMB_220602_9mo_3F_4E_2_P3	aging	9mo	3F+4E	ACB-1+ACB-2	Nucleus_accumbens	rep2	11	6	12-1	STR-PAL Chst9 Gaba	STR-PAL Chst9 Gaba	STR-PAL Chst9 Gaba	Gaba
1184163	357464031	1183787	256	514377	149807839	594	383931	159357097	1331944	36	131362	4	39	1234588	942490	43	100813	81967	24223	15154	81192	42022	25142	16170	5086	739342	1075478	229134	0.407437	222157	164526	80689	0.206566	0.152979	0.0750262	1263591	944839	19100506	12073	755331	473327	0.00955452	0.799428	0.0247809	pool_amb56	m3C	f	AMB_220602_9mo_3F_4E_2_P3	aging	9mo	3F+4E	ACB-1+ACB-2	Nucleus_accumbens	rep2	13	2	0-4	STR D1 Gaba	STR D1 Gaba	STR D1 Gaba	Gaba
2075860	627138929	2075376	350	868006	262869916	868	710903	279611250	2320659	35	239018	4	39	2062208	1725698	45	178340	130194	43032	26295	151996	69627	42962	26835	8521	1308574	1890370	385424	0.424122	377861	291420	139124	0.199887	0.15416	0.0735962	2177153	1583250	32619549	13843	1219871	437036	0.0063583	0.770485	0.013398	pool_amb56	m3C	f	AMB_220602_9mo_3F_4E_2_P3	aging	9mo	3F+4E	ACB-1+ACB-2	Nucleus_accumbens	rep2	0	1	6-6	Oligo NN	Oligo NN	Oligo NN	NN
1815127	548270730	1814690	269	815093	229752118	666	632605	244431119	2059758	36	217117	4	40	1847642	1529625	45	168634	129075	43318	26814	126839	60551	41128	26008	6838	1129424	1663914	360039	0.4215	367841	254526	137268	0.22107	0.152968	0.0824971	1898887	1413507	28646033	12302	1128295	662230	0.00647853	0.798224	0.0231177	pool_amb56	m3C	f	AMB_220602_9mo_3F_4E_2_P3	aging	9mo	3F+4E	ACB-1+ACB-2	Nucleus_accumbens	rep2	13	2	0-4	STR D1 Gaba	STR D1 Gaba	STR D1 Gaba	Gaba
2179824	659071190	2179548	321	1005043	276220010	925	815530	293799565	2459297	36	260085	4	40	2162437	1859931	46	210614	139016	51015	31083	160973	67765	45155	27985	8771	1369105	2004603	421290	0.425727	431728	301878	155238	0.215368	0.150592	0.0774408	2337462	1695937	34641023	13616	1286832	421820	0.00582512	0.758773	0.0121769	pool_amb56	m3C	f	AMB_220602_9mo_3F_4E_2_P3	aging	9mo	3F+4E	ACB-1+ACB-2	Nucleus_accumbens	rep2	0	1	6-6	Oligo NN	Oligo NN	Oligo NN	NN
1711480	517623260	1711232	318	908829	216830955	861	697991	230685502	1951483	36	208266	4	40	1753500	1441763	45	195014	115953	47533	28153	120277	50286	37051	22766	5998	1053232	1583105	361371	0.414341	386653	230380	135503	0.244237	0.145524	0.0855932	1954968	1408419	28645984	9278	995845	174824	0.00474586	0.707066	0.00610291	pool_amb56	m3C	f	AMB_220602_9mo_3F_4E_2_P3	aging	9mo	3F+4E	ACB-1+ACB-2	Nucleus_accumbens	rep2	5	17	4-7	CHOR NN	DG-PIR Ex IMN	DG-PIR Ex IMN	IMN
2561503	774634919	2561189	414	1281464	324571957	1110	945742	345329453	2845700	35	311846	4	39	2486374	2191359	46	267468	166098	65817	39200	191029	81234	59643	37121	9425	1544373	2322635	516648	0.43076	538583	369027	201781	0.231884	0.158883	0.0868759	2704802	1979662	40001783	18368	1571560	835448	0.00679089	0.793853	0.0208853	pool_amb56	m3C	f	AMB_220602_9mo_3F_4E_2_P3	aging	9mo	3F+4E	ACB-1+ACB-2	Nucleus_accumbens	rep2	13	26	0-6	STR D1 Gaba	STR D1 Gaba	STR D1 Gaba	Gaba
2850942	862021855	2850557	362	1252944	361322445	1037	1061482	384304308	3203198	36	351827	4	40	2811150	2483200	46	273421	182448	68690	41559	230616	102029	69961	43302	10705	1758239	2627150	574202	0.432621	566118	445908	223512	0.215488	0.169731	0.0850777	3018332	2198920	44875202	14196	1699614	281025	0.00470326	0.772931	0.00626237	pool_amb56	m3C	f	AMB_220602_9mo_3F_4E_2_P3	aging	9mo	3F+4E	ACB-1+ACB-2	Nucleus_accumbens	rep2	21	13	4-2	Astro NN	DG-PIR Ex IMN	DG-PIR Ex IMN	IMN
2567243	776523042	2566939	357	1087515	325571858	1023	952402	346180798	2899724	36	308168	4	40	2498208	2223437	47	218613	137853	49495	29350	228418	105499	69234	43157	9509	1590854	2350035	500728	0.432036	435311	446308	191236	0.185236	0.189915	0.0813758	2752009	2015463	40597105	23588	1671861	1355164	0.00857119	0.829517	0.0333808	pool_amb56	m3C	f	AMB_220602_9mo_3F_4E_2_P3	aging	9mo	3F+4E	ACB-1+ACB-2	Nucleus_accumbens	rep2	1	45	3-0	PAG-PCG	PB Evx2 Glut	PB Evx2 Glut	Glut
2121183	641565672	2120942	299	880384	269031572	1117	776514	285984806	2378991	36	263015	4	39	2079783	1848989	47	209930	132532	51409	31300	174062	76271	55851	34222	8030	1294429	1949080	434305	0.432709	425171	340406	172782	0.218139	0.17465	0.088648	2243607	1663431	33342199	20693	1348962	1276790	0.00922309	0.810952	0.0382935	pool_amb56	m3C	f	AMB_220602_9mo_3F_4E_2_P3	aging	9mo	3F+4E	ACB-1+ACB-2	Nucleus_accumbens	rep2	33	37	23-6	STR Gaba	STR Prox1 Lhx6 Gaba	STR Gaba	Gaba
2412496	729483658	2412147	451	1114782	305722961	1036	906907	325193635	2622943	34	291126	4	38	2356103	2068700	46	247649	162518	63666	37932	189377	82899	58701	36849	9716	1445377	2198909	501855	0.429445	511765	367826	197148	0.232736	0.167277	0.0896572	2525836	1826179	37202798	16569	1437727	699391	0.00655981	0.787287	0.0187994	pool_amb56	m3C	f	AMB_220602_9mo_3F_4E_2_P3	aging	9mo	3F+4E	ACB-1+ACB-2	Nucleus_accumbens	rep2	9	8	7-4	STR D2 Gaba	STR D2 Gaba	STR D2 Gaba	Gaba
945253	285742119	945098	166	416564	119769711	432	333810	127394164	1128060	39	111898	4	43	993674	781663	44	86494	62405	20480	12636	64032	31269	19366	12177	3244	608567	876208	182248	0.409931	182015	126844	64659	0.20773	0.144765	0.0737941	1096283	791730	16294911	5590	609428	153497	0.00509905	0.769742	0.00941993	pool_amb56	m3C	f	AMB_220602_9mo_3F_4E_2_P3	aging	9mo	3F+4E	ACB-1+ACB-2	Nucleus_accumbens	rep2	3	4	2-2	Astro NN	Astro-TE NN	Astro-TE NN	NN
2385236	721406817	2384956	357	1116180	302348070	1088	877126	321612327	2529322	33	304761	4	37	2328185	2097462	47	274246	177895	78838	48038	194049	81541	63262	39071	9891	1374793	2183886	540718	0.434951	579017	377923	229209	0.265132	0.173051	0.104955	2457526	1847222	36212370	18570	1457050	861774	0.00755638	0.788779	0.0237978	pool_amb56	m3C	f	AMB_220602_9mo_3F_4E_2_P3	aging	9mo	3F+4E	ACB-1+ACB-2	Nucleus_accumbens	rep2	13	26	0-6	STR D1 Gaba	STR D1 Gaba	STR D1 Gaba	Gaba
2789612	843553389	2789207	508	1294742	353536271	1328	1038469	376040913	3055573	34	348362	4	38	2712450	2436148	47	292525	189842	75327	45163	218833	93842	68174	42310	11149	1677505	2555677	580308	0.434406	602857	423159	230974	0.235889	0.165576	0.0903768	2893057	2134389	42876608	20487	1654920	839247	0.00708144	0.77536	0.0195735	pool_amb56	m3C	f	AMB_220602_9mo_3F_4E_2_P3	aging	9mo	3F+4E	ACB-1+ACB-2	Nucleus_accumbens	rep2	11	6	12-0	STR-PAL Chst9 Gaba	STR D1 Sema5a Gaba	STR D1 Sema5a Gaba	Gaba
1897232	573392236	1896918	302	872504	240290821	845	670806	255630627	2097493	35	218560	4	38	1932281	1579114	44	172658	121027	43082	26150	147206	71431	44686	28024	8604	1178263	1743328	381664	0.416651	362917	291347	141942	0.208175	0.167121	0.0814201	2032102	1479081	30177500	12513	1173633	450590	0.00615766	0.793488	0.0149313	pool_amb56	m3C	f	AMB_220602_9mo_3F_4E_2_P3	aging	9mo	3F+4E	ACB-1+ACB-2	Nucleus_accumbens	rep2	44	23	0-15	OT D3 Folh1 Gaba	OT D3 Folh1 Gaba	OT D3 Folh1 Gaba	Gaba
